## supplemental tables for "A technology-agnostic long-read analysis pipeline for transcriptome discovery and quantification": S3_PacBio_Brain_talon_read_annot.tsv (part 101 of 2562)

read_name	dataset	genome_build	chrom	read_start	read_end	strand	n_exons	read_length	gene_ID	transcript_ID	annot_gene_id	annot_transcript_id	annot_gene_name	annot_transcript_name	gene_novelty	transcript_novelty	ISM_subtype	fraction_As	custom_label	allelic_label	start_support	end_support
m54284U_191107_221739/46925606/ccs	PacBio_Cortex_Rep1	mm10_ERCC_SIRV	chr13	25269972	25252039	-	4	2113	38223	99548	ENSMUSG00000048978.14	ENSMUST00000057866.12	Nrsn1	Nrsn1-201	Known	Known	None	0.05000000074505806	None	None	None	None
m54284U_191109_043049/3605956/ccs	PacBio_Cortex_Rep2	mm10_ERCC_SIRV	chr3	32737071	32751226	+	6	658	7595	20155	ENSMUSG00000027673.12	ENSMUST00000127477.7	Ndufb5	Ndufb5-204	Known	Known	None	0.30000001192092896	None	None	None	None
m54284U_191107_221739/142608542/ccs	PacBio_Cortex_Rep1	mm10_ERCC_SIRV	chrX	7638686	7653252	+	7	2372	51326	134555	ENSMUSG00000031144.15	ENSMUST00000069520.10	Syp	Syp-201	Known	Known	None	0.05000000074505806	None	None	None	None
m54284U_191213_120042/120522115/ccs	PacBio_Hippocampus_Rep2	mm10_ERCC_SIRV	chr6	7693204	7675174	-	12	1946	16346	43164	ENSMUSG00000029752.12	ENSMUST00000031766.11	Asns	Asns-201	Known	Known	None	0.15000000596046448	None	None	None	None
m54284U_191212_053548/119407600/ccs	PacBio_Hippocampus_Rep1	mm10_ERCC_SIRV	chr19	5038884	5041128	+	2	1971	49947	130603	ENSMUSG00000047379.7	ENSMUST00000053705.7	B4gat1	B4gat1-201	Known	Known	None	0.15000000596046448	None	None	None	None
m54284U_191212_053548/67176563/ccs	PacBio_Hippocampus_Rep1	mm10_ERCC_SIRV	chr9	20726806	20667698	-	6	1886	26945	70349	ENSMUSG00000032172.8	ENSMUST00000217198.1	Olfm2	Olfm2-204	Known	Known	None	0.05000000074505806	None	None	None	None
m54284U_191107_221739/143000633/ccs	PacBio_Cortex_Rep1	mm10_ERCC_SIRV	chrX	7638686	7653251	+	7	2371	51326	134555	ENSMUSG00000031144.15	ENSMUST00000069520.10	Syp	Syp-201	Known	Known	None	0.05000000074505806	None	None	None	None
m54284U_191107_221739/46991100/ccs	PacBio_Cortex_Rep1	mm10_ERCC_SIRV	chr13	25269930	25252039	-	4	2071	38223	99548	ENSMUSG00000048978.14	ENSMUST00000057866.12	Nrsn1	Nrsn1-201	Known	Known	None	0.05000000074505806	None	None	None	None
m54284U_191212_053548/120193575/ccs	PacBio_Hippocampus_Rep1	mm10_ERCC_SIRV	chr5	9161747	9119070	-	18	3508	13122	34293	ENSMUSG00000042508.16	ENSMUST00000071921.12	Dmtf1	Dmtf1-201	Known	Known	None	0.800000011920929	None	None	None	None
m54284U_191109_043049/30148088/ccs	PacBio_Cortex_Rep2	mm10_ERCC_SIRV	chr11	6267741	6258969	-	14	1875	32241	84737	ENSMUSG00000004393.10	ENSMUST00000004507.10	Ddx56	Ddx56-201	Known	Known	None	0.3499999940395355	None	None	None	None
m54284U_191109_043049/83429011/ccs	PacBio_Cortex_Rep2	mm10_ERCC_SIRV	chr15	34238153	34284295	+	7	1770	42994	110523	ENSMUSG00000022257.4	ENSMUST00000022867.4	Laptm4b	Laptm4b-201	Known	Known	None	0.3499999940395355	None	None	None	None
m54284U_191213_120042/120914668/ccs	PacBio_Hippocampus_Rep2	mm10_ERCC_SIRV	chr6	7693209	7675174	-	12	1951	16346	43164	ENSMUSG00000029752.12	ENSMUST00000031766.11	Asns	Asns-201	Known	Known	None	0.15000000596046448	None	None	None	None
m54284U_191213_120042/113183375/ccs	PacBio_Hippocampus_Rep2	mm10_ERCC_SIRV	chr7	4922912	4925002	+	3	1373	19511	51211	ENSMUSG00000035285.6	ENSMUST00000207687.1	Nat14	Nat14-204	Known	Known	None	0.0	None	None	None	None
m54284U_191212_053548/123013176/ccs	PacBio_Hippocampus_Rep1	mm10_ERCC_SIRV	chr1	30949749	30941592	-	6	2834	394	796	ENSMUSG00000117310.1	ENSMUST00000233506.1	Ptp4a1	Ptp4a1-206	Known	Known	None	0.3499999940395355	None	None	None	None
m54284U_191107_221739/143196366/ccs	PacBio_Cortex_Rep1	mm10_ERCC_SIRV	chrX	7638686	7653257	+	7	2377	51326	134555	ENSMUSG00000031144.15	ENSMUST00000069520.10	Syp	Syp-201	Known	Known	None	0.05000000074505806	None	None	None	None
m54284U_191212_053548/35784908/ccs	PacBio_Hippocampus_Rep1	mm10_ERCC_SIRV	chr17	15426253	15433581	+	3	1896	46347	165862	ENSMUSG00000014763.8	ENCODEMT000165862	Fam120b	ENCODEMT000165862	Known	ISM	Suffix	0.20000000298023224	None	None	None	None
m54284U_191109_043049/18940454/ccs	PacBio_Cortex_Rep2	mm10_ERCC_SIRV	chr3	32737071	32751230	+	6	662	7595	20155	ENSMUSG00000027673.12	ENSMUST00000127477.7	Ndufb5	Ndufb5-204	Known	Known	None	0.25	None	None	None	None
m54284U_191212_053548/121636934/ccs	PacBio_Hippocampus_Rep1	mm10_ERCC_SIRV	chr19	5038884	5040938	+	2	1781	49947	130603	ENSMUSG00000047379.7	ENSMUST00000053705.7	B4gat1	B4gat1-201	Known	Known	None	0.6000000238418579	None	None	None	None
m54284U_191212_053548/81330525/ccs	PacBio_Hippocampus_Rep1	mm10_ERCC_SIRV	chr9	20726974	20667698	-	6	2040	26945	70349	ENSMUSG00000032172.8	ENSMUST00000217198.1	Olfm2	Olfm2-204	Known	Known	None	0.05000000074505806	None	None	None	None
m54284U_191107_221739/47187910/ccs	PacBio_Cortex_Rep1	mm10_ERCC_SIRV	chr13	25269949	25252039	-	4	2090	38223	99548	ENSMUSG00000048978.14	ENSMUST00000057866.12	Nrsn1	Nrsn1-201	Known	Known	None	0.05000000074505806	None	None	None	None
m54284U_191213_120042/122292420/ccs	PacBio_Hippocampus_Rep2	mm10_ERCC_SIRV	chr6	7693209	7675174	-	12	1951	16346	43164	ENSMUSG00000029752.12	ENSMUST00000031766.11	Asns	Asns-201	Known	Known	None	0.15000000596046448	None	None	None	None
m54284U_191109_043049/85459626/ccs	PacBio_Cortex_Rep2	mm10_ERCC_SIRV	chr15	34238153	34284295	+	7	1770	42994	110523	ENSMUSG00000022257.4	ENSMUST00000022867.4	Laptm4b	Laptm4b-201	Known	Known	None	0.3499999940395355	None	None	None	None
m54284U_191107_221739/143394383/ccs	PacBio_Cortex_Rep1	mm10_ERCC_SIRV	chrX	7638686	7653248	+	7	2368	51326	134555	ENSMUSG00000031144.15	ENSMUST00000069520.10	Syp	Syp-201	Known	Known	None	0.10000000149011612	None	None	None	None
m54284U_191109_043049/31916285/ccs	PacBio_Cortex_Rep2	mm10_ERCC_SIRV	chr11	6267724	6258969	-	14	1858	32241	84737	ENSMUSG00000004393.10	ENSMUST00000004507.10	Ddx56	Ddx56-201	Known	Known	None	0.3499999940395355	None	None	None	None
m54284U_191212_053548/123668490/ccs	PacBio_Hippocampus_Rep1	mm10_ERCC_SIRV	chr19	5038884	5041132	+	2	1975	49947	130603	ENSMUSG00000047379.7	ENSMUST00000053705.7	B4gat1	B4gat1-201	Known	Known	None	0.10000000149011612	None	None	None	None
m54284U_191212_053548/93653688/ccs	PacBio_Hippocampus_Rep1	mm10_ERCC_SIRV	chr9	20726976	20667698	-	6	2042	26945	70349	ENSMUSG00000032172.8	ENSMUST00000217198.1	Olfm2	Olfm2-204	Known	Known	None	0.05000000074505806	None	None	None	None
m54284U_191109_043049/86313027/ccs	PacBio_Cortex_Rep2	mm10_ERCC_SIRV	chr15	34238153	34284293	+	7	1768	42994	110523	ENSMUSG00000022257.4	ENSMUST00000022867.4	Laptm4b	Laptm4b-201	Known	Known	None	0.3499999940395355	None	None	None	None
m54284U_191213_120042/122356411/ccs	PacBio_Hippocampus_Rep2	mm10_ERCC_SIRV	chr6	7693195	7675174	-	12	1937	16346	43164	ENSMUSG00000029752.12	ENSMUST00000031766.11	Asns	Asns-201	Known	Known	None	0.15000000596046448	None	None	None	None
m54284U_191107_221739/47188362/ccs	PacBio_Cortex_Rep1	mm10_ERCC_SIRV	chr13	25269935	25252039	-	4	2076	38223	99548	ENSMUSG00000048978.14	ENSMUST00000057866.12	Nrsn1	Nrsn1-201	Known	Known	None	0.05000000074505806	None	None	None	None
m54284U_191212_053548/69863646/ccs	PacBio_Hippocampus_Rep1	mm10_ERCC_SIRV	chr17	15426253	15433585	+	3	1894	46347	165862	ENSMUSG00000014763.8	ENCODEMT000165862	Fam120b	ENCODEMT000165862	Known	ISM	Suffix	0.15000000596046448	None	None	None	None
m54284U_191212_053548/124848578/ccs	PacBio_Hippocampus_Rep1	mm10_ERCC_SIRV	chr5	9161660	9119070	-	17	3211	13122	34295	ENSMUSG00000042508.16	ENSMUST00000095017.10	Dmtf1	Dmtf1-202	Known	Known	None	0.800000011920929	None	None	None	None
m54284U_191213_120042/127927857/ccs	PacBio_Hippocampus_Rep2	mm10_ERCC_SIRV	chr7	4922875	4925000	+	3	1370	19511	165737	ENSMUSG00000035285.6	ENCODEMT000165737	Nat14	ENCODEMT000165737	Known	NIC	None	0.0	None	None	None	None
m54284U_191212_053548/123340986/ccs	PacBio_Hippocampus_Rep1	mm10_ERCC_SIRV	chr1	30949310	30941592	-	6	2947	393	793	ENSMUSG00000026064.16	ENSMUST00000232841.1	Ptp4a1	Ptp4a1-203	Known	Known	None	0.3499999940395355	None	None	None	None
m54284U_191107_221739/144245019/ccs	PacBio_Cortex_Rep1	mm10_ERCC_SIRV	chrX	7638686	7653252	+	7	2372	51326	134555	ENSMUSG00000031144.15	ENSMUST00000069520.10	Syp	Syp-201	Known	Known	None	0.05000000074505806	None	None	None	None
m54284U_191212_053548/104007321/ccs	PacBio_Hippocampus_Rep1	mm10_ERCC_SIRV	chr9	20727054	20667698	-	6	2120	26945	70349	ENSMUSG00000032172.8	ENSMUST00000217198.1	Olfm2	Olfm2-204	Known	Known	None	0.05000000074505806	None	None	None	None
m54284U_191109_043049/21038549/ccs	PacBio_Cortex_Rep2	mm10_ERCC_SIRV	chr3	32737071	32751559	+	6	991	7595	20155	ENSMUSG00000027673.12	ENSMUST00000127477.7	Ndufb5	Ndufb5-204	Known	Known	None	0.20000000298023224	None	None	None	None
m54284U_191109_043049/86377935/ccs	PacBio_Cortex_Rep2	mm10_ERCC_SIRV	chr15	34238153	34284295	+	7	1770	42994	110523	ENSMUSG00000022257.4	ENSMUST00000022867.4	Laptm4b	Laptm4b-201	Known	Known	None	0.3499999940395355	None	None	None	None
m54284U_191212_053548/124715726/ccs	PacBio_Hippocampus_Rep1	mm10_ERCC_SIRV	chr19	5038884	5041130	+	2	1973	49947	130603	ENSMUSG00000047379.7	ENSMUST00000053705.7	B4gat1	B4gat1-201	Known	Known	None	0.15000000596046448	None	None	None	None
m54284U_191109_043049/36372532/ccs	PacBio_Cortex_Rep2	mm10_ERCC_SIRV	chr11	6267741	6258969	-	14	1875	32241	84737	ENSMUSG00000004393.10	ENSMUST00000004507.10	Ddx56	Ddx56-201	Known	Known	None	0.3499999940395355	None	None	None	None
m54284U_191213_120042/123732276/ccs	PacBio_Hippocampus_Rep2	mm10_ERCC_SIRV	chr6	7693209	7675174	-	12	1951	16346	43164	ENSMUSG00000029752.12	ENSMUST00000031766.11	Asns	Asns-201	Known	Known	None	0.15000000596046448	None	None	None	None
m54284U_191212_053548/173016703/ccs	PacBio_Hippocampus_Rep1	mm10_ERCC_SIRV	chr5	9161740	9119070	-	17	3291	13122	34295	ENSMUSG00000042508.16	ENSMUST00000095017.10	Dmtf1	Dmtf1-202	Known	Known	None	0.800000011920929	None	None	None	None
m54284U_191107_221739/47318367/ccs	PacBio_Cortex_Rep1	mm10_ERCC_SIRV	chr13	25269932	25252039	-	4	2073	38223	99548	ENSMUSG00000048978.14	ENSMUST00000057866.12	Nrsn1	Nrsn1-201	Known	Known	None	0.05000000074505806	None	None	None	None
m54284U_191212_053548/132515276/ccs	PacBio_Hippocampus_Rep1	mm10_ERCC_SIRV	chr9	20726974	20667698	-	6	2040	26945	70349	ENSMUSG00000032172.8	ENSMUST00000217198.1	Olfm2	Olfm2-204	Known	Known	None	0.05000000074505806	None	None	None	None
m54284U_191109_043049/86706088/ccs	PacBio_Cortex_Rep2	mm10_ERCC_SIRV	chr15	34238153	34284295	+	7	1770	42994	110523	ENSMUSG00000022257.4	ENSMUST00000022867.4	Laptm4b	Laptm4b-201	Known	Known	None	0.3499999940395355	None	None	None	None
m54284U_191107_221739/146342579/ccs	PacBio_Cortex_Rep1	mm10_ERCC_SIRV	chrX	7638686	7653251	+	7	2371	51326	134555	ENSMUSG00000031144.15	ENSMUST00000069520.10	Syp	Syp-201	Known	Known	None	0.05000000074505806	None	None	None	None
m54284U_191212_053548/123994292/ccs	PacBio_Hippocampus_Rep1	mm10_ERCC_SIRV	chr1	30949756	30941592	-	6	2841	394	796	ENSMUSG00000117310.1	ENSMUST00000233506.1	Ptp4a1	Ptp4a1-206	Known	Known	None	0.3499999940395355	None	None	None	None
m54284U_191213_120042/62588258/ccs	PacBio_Hippocampus_Rep2	mm10_ERCC_SIRV	chr17	15426254	15433585	+	3	1893	46347	165862	ENSMUSG00000014763.8	ENCODEMT000165862	Fam120b	ENCODEMT000165862	Known	ISM	Suffix	0.15000000596046448	None	None	None	None
m54284U_191212_053548/128321683/ccs	PacBio_Hippocampus_Rep1	mm10_ERCC_SIRV	chr19	5038884	5041130	+	2	1973	49947	130603	ENSMUSG00000047379.7	ENSMUST00000053705.7	B4gat1	B4gat1-201	Known	Known	None	0.15000000596046448	None	None	None	None
m54284U_191212_053548/158466100/ccs	PacBio_Hippocampus_Rep1	mm10_ERCC_SIRV	chr9	20746329	20667698	-	6	1746	26945	165865	ENSMUSG00000032172.8	ENCODEMT000165865	Olfm2	ENCODEMT000165865	Known	NNC	None	0.05000000074505806	None	None	None	None
m54284U_191213_120042/124257654/ccs	PacBio_Hippocampus_Rep2	mm10_ERCC_SIRV	chr6	7693195	7675174	-	12	1937	16346	43164	ENSMUSG00000029752.12	ENSMUST00000031766.11	Asns	Asns-201	Known	Known	None	0.15000000596046448	None	None	None	None
m54284U_191109_043049/24183911/ccs	PacBio_Cortex_Rep2	mm10_ERCC_SIRV	chr3	32737071	32751230	+	6	662	7595	20155	ENSMUSG00000027673.12	ENSMUST00000127477.7	Ndufb5	Ndufb5-204	Known	Known	None	0.25	None	None	None	None
m54284U_191107_221739/47382848/ccs	PacBio_Cortex_Rep1	mm10_ERCC_SIRV	chr13	25269949	25252039	-	4	2090	38223	99548	ENSMUSG00000048978.14	ENSMUST00000057866.12	Nrsn1	Nrsn1-201	Known	Known	None	0.05000000074505806	None	None	None	None
m54284U_191109_043049/42927312/ccs	PacBio_Cortex_Rep2	mm10_ERCC_SIRV	chr11	6267739	6258969	-	14	1838	32241	165531	ENSMUSG00000004393.10	ENCODEMT000165531	Ddx56	ENCODEMT000165531	Known	NNC	None	0.3499999940395355	None	None	None	None
m54284U_191213_120042/14418074/ccs	PacBio_Hippocampus_Rep2	mm10_ERCC_SIRV	chr5	9161734	9119070	-	17	3285	13122	34295	ENSMUSG00000042508.16	ENSMUST00000095017.10	Dmtf1	Dmtf1-202	Known	Known	None	0.800000011920929	None	None	None	None
m54284U_191109_043049/86836413/ccs	PacBio_Cortex_Rep2	mm10_ERCC_SIRV	chr15	34238153	34284298	+	7	1773	42994	110523	ENSMUSG00000022257.4	ENSMUST00000022867.4	Laptm4b	Laptm4b-201	Known	Known	None	0.25	None	None	None	None
m54284U_191107_221739/146539120/ccs	PacBio_Cortex_Rep1	mm10_ERCC_SIRV	chrX	7638686	7653251	+	7	2371	51326	134555	ENSMUSG00000031144.15	ENSMUST00000069520.10	Syp	Syp-201	Known	Known	None	0.05000000074505806	None	None	None	None
m54284U_191213_120042/124914223/ccs	PacBio_Hippocampus_Rep2	mm10_ERCC_SIRV	chr6	7693221	7675174	-	12	1963	16346	43164	ENSMUSG00000029752.12	ENSMUST00000031766.11	Asns	Asns-201	Known	Known	None	0.15000000596046448	None	None	None	None
m54284U_191213_120042/155714615/ccs	PacBio_Hippocampus_Rep2	mm10_ERCC_SIRV	chr7	4922912	4925004	+	2	1520	19511	51212	ENSMUSG00000035285.6	ENSMUST00000208754.1	Nat14	Nat14-205	Known	Known	None	0.05000000074505806	None	None	None	None
m54284U_191212_053548/134482615/ccs	PacBio_Hippocampus_Rep1	mm10_ERCC_SIRV	chr19	5038884	5041129	+	2	1972	49947	130603	ENSMUSG00000047379.7	ENSMUST00000053705.7	B4gat1	B4gat1-201	Known	Known	None	0.15000000596046448	None	None	None	None
m54284U_191107_221739/47448529/ccs	PacBio_Cortex_Rep1	mm10_ERCC_SIRV	chr13	25269949	25252039	-	4	2090	38223	99548	ENSMUSG00000048978.14	ENSMUST00000057866.12	Nrsn1	Nrsn1-201	Known	Known	None	0.05000000074505806	None	None	None	None
m54284U_191212_053548/124453901/ccs	PacBio_Hippocampus_Rep1	mm10_ERCC_SIRV	chr1	30949718	30941592	-	6	2803	394	796	ENSMUSG00000117310.1	ENSMUST00000233506.1	Ptp4a1	Ptp4a1-206	Known	Known	None	0.3499999940395355	None	None	None	None
m54284U_191213_120042/125503670/ccs	PacBio_Hippocampus_Rep2	mm10_ERCC_SIRV	chr6	7693209	7675174	-	12	1951	16346	43164	ENSMUSG00000029752.12	ENSMUST00000031766.11	Asns	Asns-201	Known	Known	None	0.15000000596046448	None	None	None	None
m54284U_191107_221739/146736457/ccs	PacBio_Cortex_Rep1	mm10_ERCC_SIRV	chrX	7638686	7653252	+	7	2372	51326	134555	ENSMUSG00000031144.15	ENSMUST00000069520.10	Syp	Syp-201	Known	Known	None	0.05000000074505806	None	None	None	None
m54284U_191109_043049/35979550/ccs	PacBio_Cortex_Rep2	mm10_ERCC_SIRV	chr3	32737071	32751559	+	6	991	7595	20155	ENSMUSG00000027673.12	ENSMUST00000127477.7	Ndufb5	Ndufb5-204	Known	Known	None	0.20000000298023224	None	None	None	None
m54284U_191109_043049/88737248/ccs	PacBio_Cortex_Rep2	mm10_ERCC_SIRV	chr15	34238153	34284295	+	7	1770	42994	110523	ENSMUSG00000022257.4	ENSMUST00000022867.4	Laptm4b	Laptm4b-201	Known	Known	None	0.3499999940395355	None	None	None	None
m54284U_191109_043049/172034779/ccs	PacBio_Cortex_Rep2	mm10_ERCC_SIRV	chr17	15429770	15426524	-	1	3247	46348	165866	ENSMUSG00000116718.1	ENCODEMT000165866	Gm49668	ENCODEMT000165866	Known	Genomic	None	0.5	None	None	None	None
m54284U_191213_120042/19137984/ccs	PacBio_Hippocampus_Rep2	mm10_ERCC_SIRV	chr5	9161737	9119070	-	18	3498	13122	34293	ENSMUSG00000042508.16	ENSMUST00000071921.12	Dmtf1	Dmtf1-201	Known	Known	None	0.800000011920929	None	None	None	None
m54284U_191212_053548/160301335/ccs	PacBio_Hippocampus_Rep1	mm10_ERCC_SIRV	chr9	20726971	20667698	-	6	2037	26945	70349	ENSMUSG00000032172.8	ENSMUST00000217198.1	Olfm2	Olfm2-204	Known	Known	None	0.05000000074505806	None	None	None	None
m54284U_191107_221739/147130458/ccs	PacBio_Cortex_Rep1	mm10_ERCC_SIRV	chrX	7638686	7653256	+	7	2376	51326	134555	ENSMUSG00000031144.15	ENSMUST00000069520.10	Syp	Syp-201	Known	Known	None	0.05000000074505806	None	None	None	None
m54284U_191109_043049/46992117/ccs	PacBio_Cortex_Rep2	mm10_ERCC_SIRV	chr11	6267738	6258969	-	14	1872	32241	84737	ENSMUSG00000004393.10	ENSMUST00000004507.10	Ddx56	Ddx56-201	Known	Known	None	0.3499999940395355	None	None	None	None
m54284U_191213_120042/128124042/ccs	PacBio_Hippocampus_Rep2	mm10_ERCC_SIRV	chr6	7693235	7675174	-	12	1977	16346	43164	ENSMUSG00000029752.12	ENSMUST00000031766.11	Asns	Asns-201	Known	Known	None	0.15000000596046448	None	None	None	None
m54284U_191107_221739/47516003/ccs	PacBio_Cortex_Rep1	mm10_ERCC_SIRV	chr13	25269969	25252039	-	4	2110	38223	99548	ENSMUSG00000048978.14	ENSMUST00000057866.12	Nrsn1	Nrsn1-201	Known	Known	None	0.05000000074505806	None	None	None	None
m54284U_191212_053548/136710366/ccs	PacBio_Hippocampus_Rep1	mm10_ERCC_SIRV	chr19	5038884	5041130	+	2	1973	49947	130603	ENSMUSG00000047379.7	ENSMUST00000053705.7	B4gat1	B4gat1-201	Known	Known	None	0.15000000596046448	None	None	None	None
m54284U_191107_221739/147390649/ccs	PacBio_Cortex_Rep1	mm10_ERCC_SIRV	chrX	7638686	7653251	+	7	2371	51326	134555	ENSMUSG00000031144.15	ENSMUST00000069520.10	Syp	Syp-201	Known	Known	None	0.05000000074505806	None	None	None	None
m54284U_191212_053548/124650708/ccs	PacBio_Hippocampus_Rep1	mm10_ERCC_SIRV	chr1	30949757	30941592	-	6	2842	394	796	ENSMUSG00000117310.1	ENSMUST00000233506.1	Ptp4a1	Ptp4a1-206	Known	Known	None	0.3499999940395355	None	None	None	None
m54284U_191213_120042/20120941/ccs	PacBio_Hippocampus_Rep2	mm10_ERCC_SIRV	chr5	9161723	9119070	-	17	3274	13122	34295	ENSMUSG00000042508.16	ENSMUST00000095017.10	Dmtf1	Dmtf1-202	Known	Known	None	0.800000011920929	None	None	None	None
m54284U_191109_043049/36570186/ccs	PacBio_Cortex_Rep2	mm10_ERCC_SIRV	chr3	32737071	32751230	+	6	662	7595	20155	ENSMUSG00000027673.12	ENSMUST00000127477.7	Ndufb5	Ndufb5-204	Known	Known	None	0.25	None	None	None	None
m54284U_191213_120042/47382969/ccs	PacBio_Hippocampus_Rep2	mm10_ERCC_SIRV	chr9	20726971	20667698	-	6	2037	26945	70349	ENSMUSG00000032172.8	ENSMUST00000217198.1	Olfm2	Olfm2-204	Known	Known	None	0.05000000074505806	None	None	None	None
m54284U_191109_043049/92144010/ccs	PacBio_Cortex_Rep2	mm10_ERCC_SIRV	chr15	34238153	34284293	+	7	1768	42994	110523	ENSMUSG00000022257.4	ENSMUST00000022867.4	Laptm4b	Laptm4b-201	Known	Known	None	0.3499999940395355	None	None	None	None
m54284U_191107_221739/147850699/ccs	PacBio_Cortex_Rep1	mm10_ERCC_SIRV	chrX	7638686	7653249	+	7	2369	51326	134555	ENSMUSG00000031144.15	ENSMUST00000069520.10	Syp	Syp-201	Known	Known	None	0.05000000074505806	None	None	None	None
m54284U_191213_120042/129630627/ccs	PacBio_Hippocampus_Rep2	mm10_ERCC_SIRV	chr6	7693205	7675174	-	12	1947	16346	43164	ENSMUSG00000029752.12	ENSMUST00000031766.11	Asns	Asns-201	Known	Known	None	0.15000000596046448	None	None	None	None
m54284U_191109_043049/50334079/ccs	PacBio_Cortex_Rep2	mm10_ERCC_SIRV	chr11	6267741	6258969	-	14	1875	32241	84737	ENSMUSG00000004393.10	ENSMUST00000004507.10	Ddx56	Ddx56-201	Known	Known	None	0.3499999940395355	None	None	None	None
m54284U_191109_043049/119407648/ccs	PacBio_Cortex_Rep2	mm10_ERCC_SIRV	chr7	4922913	4925006	+	3	1376	19511	51211	ENSMUSG00000035285.6	ENSMUST00000207687.1	Nat14	Nat14-204	Known	Known	None	0.05000000074505806	None	None	None	None
m54284U_191107_221739/47580988/ccs	PacBio_Cortex_Rep1	mm10_ERCC_SIRV	chr13	25269949	25252039	-	4	2090	38223	99548	ENSMUSG00000048978.14	ENSMUST00000057866.12	Nrsn1	Nrsn1-201	Known	Known	None	0.05000000074505806	None	None	None	None
m54284U_191213_120042/40437973/ccs	PacBio_Hippocampus_Rep2	mm10_ERCC_SIRV	chr5	9161670	9119070	-	15	3012	13122	165867	ENSMUSG00000042508.16	ENCODEMT000165867	Dmtf1	ENCODEMT000165867	Known	NIC	None	0.800000011920929	None	None	None	None
m54284U_191212_053548/137955317/ccs	PacBio_Hippocampus_Rep1	mm10_ERCC_SIRV	chr19	5038884	5041130	+	2	1973	49947	130603	ENSMUSG00000047379.7	ENSMUST00000053705.7	B4gat1	B4gat1-201	Known	Known	None	0.15000000596046448	None	None	None	None
m54284U_191107_221739/148375468/ccs	PacBio_Cortex_Rep1	mm10_ERCC_SIRV	chrX	7638686	7653251	+	7	2371	51326	134555	ENSMUSG00000031144.15	ENSMUST00000069520.10	Syp	Syp-201	Known	Known	None	0.05000000074505806	None	None	None	None
m54284U_191212_053548/125897159/ccs	PacBio_Hippocampus_Rep1	mm10_ERCC_SIRV	chr1	30949711	30941592	-	6	2793	394	798	ENSMUSG00000117310.1	ENSMUST00000076587.5	Ptp4a1	Ptp4a1-205	Known	Known	None	0.3499999940395355	None	None	None	None
m54284U_191213_120042/99680291/ccs	PacBio_Hippocampus_Rep2	mm10_ERCC_SIRV	chr9	20726974	20667698	-	6	2040	26945	70349	ENSMUSG00000032172.8	ENSMUST00000217198.1	Olfm2	Olfm2-204	Known	Known	None	0.05000000074505806	None	None	None	None
m54284U_191213_120042/130288303/ccs	PacBio_Hippocampus_Rep2	mm10_ERCC_SIRV	chr6	7693233	7675174	-	12	1975	16346	43164	ENSMUSG00000029752.12	ENSMUST00000031766.11	Asns	Asns-201	Known	Known	None	0.15000000596046448	None	None	None	None
m54284U_191109_043049/93650976/ccs	PacBio_Cortex_Rep2	mm10_ERCC_SIRV	chr15	34238153	34284295	+	7	1770	42994	110523	ENSMUSG00000022257.4	ENSMUST00000022867.4	Laptm4b	Laptm4b-201	Known	Known	None	0.3499999940395355	None	None	None	None
m54284U_191109_043049/62457899/ccs	PacBio_Cortex_Rep2	mm10_ERCC_SIRV	chr3	32737071	32751230	+	6	662	7595	20155	ENSMUSG00000027673.12	ENSMUST00000127477.7	Ndufb5	Ndufb5-204	Known	Known	None	0.25	None	None	None	None
m54284U_191107_221739/47645632/ccs	PacBio_Cortex_Rep1	mm10_ERCC_SIRV	chr13	25269931	25252039	-	4	2072	38223	99548	ENSMUSG00000048978.14	ENSMUST00000057866.12	Nrsn1	Nrsn1-201	Known	Known	None	0.05000000074505806	None	None	None	None
m54284U_191107_221739/28051918/ccs	PacBio_Cortex_Rep1	mm10_ERCC_SIRV	chr17	15429655	15432041	+	1	2387	46347	165868	ENSMUSG00000014763.8	ENCODEMT000165868	Fam120b	ENCODEMT000165868	Known	Genomic	None	0.25	None	None	None	None
m54284U_191212_053548/140839074/ccs	PacBio_Hippocampus_Rep1	mm10_ERCC_SIRV	chr19	5038884	5041130	+	2	1973	49947	130603	ENSMUSG00000047379.7	ENSMUST00000053705.7	B4gat1	B4gat1-201	Known	Known	None	0.15000000596046448	None	None	None	None
m54284U_191212_053548/127666782/ccs	PacBio_Hippocampus_Rep1	mm10_ERCC_SIRV	chr1	30949726	30941592	-	6	2811	394	796	ENSMUSG00000117310.1	ENSMUST00000233506.1	Ptp4a1	Ptp4a1-206	Known	Known	None	0.3499999940395355	None	None	None	None
m54284U_191109_043049/95553020/ccs	PacBio_Cortex_Rep2	mm10_ERCC_SIRV	chr15	34238153	34284298	+	7	1773	42994	110523	ENSMUSG00000022257.4	ENSMUST00000022867.4	Laptm4b	Laptm4b-201	Known	Known	None	0.25	None	None	None	None
m54284U_191109_043049/66191651/ccs	PacBio_Cortex_Rep2	mm10_ERCC_SIRV	chr11	6267733	6258969	-	14	1859	32241	165531	ENSMUSG00000004393.10	ENCODEMT000165531	Ddx56	ENCODEMT000165531	Known	NNC	None	0.3499999940395355	None	None	None	None
m54284U_191213_120042/131795344/ccs	PacBio_Hippocampus_Rep2	mm10_ERCC_SIRV	chr6	7693211	7675174	-	12	1953	16346	43164	ENSMUSG00000029752.12	ENSMUST00000031766.11	Asns	Asns-201	Known	Known	None	0.15000000596046448	None	None	None	None
m54284U_191107_221739/148769294/ccs	PacBio_Cortex_Rep1	mm10_ERCC_SIRV	chrX	7638686	7653251	+	7	2371	51326	134555	ENSMUSG00000031144.15	ENSMUST00000069520.10	Syp	Syp-201	Known	Known	None	0.05000000074505806	None	None	None	None
m54284U_191107_221739/47647398/ccs	PacBio_Cortex_Rep1	mm10_ERCC_SIRV	chr13	25269910	25252039	-	4	2051	38223	99548	ENSMUSG00000048978.14	ENSMUST00000057866.12	Nrsn1	Nrsn1-201	Known	Known	None	0.05000000074505806	None	None	None	None
m54284U_191107_221739/132581358/ccs	PacBio_Cortex_Rep1	mm10_ERCC_SIRV	chr7	4922914	4925006	+	3	1375	19511	51211	ENSMUSG00000035285.6	ENSMUST00000207687.1	Nat14	Nat14-204	Known	Known	None	0.05000000074505806	None	None	None	None
m54284U_191107_221739/12977363/ccs	PacBio_Cortex_Rep1	mm10_ERCC_SIRV	chr9	20726971	20667699	-	6	2036	26945	70349	ENSMUSG00000032172.8	ENSMUST00000217198.1	Olfm2	Olfm2-204	Known	Known	None	0.10000000149011612	None	None	None	None
m54284U_191213_120042/56099153/ccs	PacBio_Hippocampus_Rep2	mm10_ERCC_SIRV	chr5	9161734	9119070	-	18	3495	13122	34293	ENSMUSG00000042508.16	ENSMUST00000071921.12	Dmtf1	Dmtf1-201	Known	Known	None	0.800000011920929	None	None	None	None
m54284U_191109_043049/75827375/ccs	PacBio_Cortex_Rep2	mm10_ERCC_SIRV	chr3	32737071	32751230	+	6	662	7595	20155	ENSMUSG00000027673.12	ENSMUST00000127477.7	Ndufb5	Ndufb5-204	Known	Known	None	0.25	None	None	None	None
m54284U_191212_053548/149291135/ccs	PacBio_Hippocampus_Rep1	mm10_ERCC_SIRV	chr19	5038884	5041132	+	2	1975	49947	130603	ENSMUSG00000047379.7	ENSMUST00000053705.7	B4gat1	B4gat1-201	Known	Known	None	0.10000000149011612	None	None	None	None
m54284U_191107_221739/149423532/ccs	PacBio_Cortex_Rep1	mm10_ERCC_SIRV	chrX	7638686	7653251	+	7	2371	51326	134555	ENSMUSG00000031144.15	ENSMUST00000069520.10	Syp	Syp-201	Known	Known	None	0.05000000074505806	None	None	None	None
m54284U_191212_053548/127926522/ccs	PacBio_Hippocampus_Rep1	mm10_ERCC_SIRV	chr1	30949675	30941592	-	6	2762	394	165869	ENSMUSG00000117310.1	ENCODEMT000165869	Ptp4a1	ENCODEMT000165869	Known	NNC	None	0.3499999940395355	None	None	None	None
m54284U_191109_043049/96143458/ccs	PacBio_Cortex_Rep2	mm10_ERCC_SIRV	chr15	34238153	34284293	+	7	1768	42994	110523	ENSMUSG00000022257.4	ENSMUST00000022867.4	Laptm4b	Laptm4b-201	Known	Known	None	0.3499999940395355	None	None	None	None
m54284U_191109_043049/66521046/ccs	PacBio_Cortex_Rep2	mm10_ERCC_SIRV	chr11	6267730	6258969	-	14	1864	32241	84737	ENSMUSG00000004393.10	ENSMUST00000004507.10	Ddx56	Ddx56-201	Known	Known	None	0.3499999940395355	None	None	None	None
m54284U_191213_120042/132841569/ccs	PacBio_Hippocampus_Rep2	mm10_ERCC_SIRV	chr6	7693262	7675174	-	12	2004	16346	43164	ENSMUSG00000029752.12	ENSMUST00000031766.11	Asns	Asns-201	Known	Known	None	0.15000000596046448	None	None	None	None
m54284U_191107_221739/47710731/ccs	PacBio_Cortex_Rep1	mm10_ERCC_SIRV	chr13	25269883	25252039	-	4	2024	38223	99548	ENSMUSG00000048978.14	ENSMUST00000057866.12	Nrsn1	Nrsn1-201	Known	Known	None	0.05000000074505806	None	None	None	None
m54284U_191213_120042/66716657/ccs	PacBio_Hippocampus_Rep2	mm10_ERCC_SIRV	chr5	9161769	9119070	-	17	3320	13122	34295	ENSMUSG00000042508.16	ENSMUST00000095017.10	Dmtf1	Dmtf1-202	Known	Known	None	0.800000011920929	None	None	None	None
m54284U_191212_053548/149751292/ccs	PacBio_Hippocampus_Rep1	mm10_ERCC_SIRV	chr19	5038884	5041130	+	2	1973	49947	130603	ENSMUSG00000047379.7	ENSMUST00000053705.7	B4gat1	B4gat1-201	Known	Known	None	0.15000000596046448	None	None	None	None
m54284U_191107_221739/149946511/ccs	PacBio_Cortex_Rep1	mm10_ERCC_SIRV	chrX	7638686	7653252	+	7	2372	51326	134555	ENSMUSG00000031144.15	ENSMUST00000069520.10	Syp	Syp-201	Known	Known	None	0.05000000074505806	None	None	None	None
m54284U_191109_043049/96469162/ccs	PacBio_Cortex_Rep2	mm10_ERCC_SIRV	chr15	34238153	34284295	+	7	1770	42994	110523	ENSMUSG00000022257.4	ENSMUST00000022867.4	Laptm4b	Laptm4b-201	Known	Known	None	0.3499999940395355	None	None	None	None
m54284U_191107_221739/20971821/ccs	PacBio_Cortex_Rep1	mm10_ERCC_SIRV	chr9	20726974	20667699	-	6	2039	26945	70349	ENSMUSG00000032172.8	ENSMUST00000217198.1	Olfm2	Olfm2-204	Known	Known	None	0.10000000149011612	None	None	None	None
m54284U_191109_043049/83691725/ccs	PacBio_Cortex_Rep2	mm10_ERCC_SIRV	chr3	32737071	32751232	+	6	664	7595	20155	ENSMUSG00000027673.12	ENSMUST00000127477.7	Ndufb5	Ndufb5-204	Known	Known	None	0.20000000298023224	None	None	None	None
m54284U_191109_043049/77333101/ccs	PacBio_Cortex_Rep2	mm10_ERCC_SIRV	chr11	6267732	6258969	-	14	1866	32241	84737	ENSMUSG00000004393.10	ENSMUST00000004507.10	Ddx56	Ddx56-201	Known	Known	None	0.3499999940395355	None	None	None	None
m54284U_191213_120042/133497562/ccs	PacBio_Hippocampus_Rep2	mm10_ERCC_SIRV	chr6	7693237	7675174	-	12	1979	16346	43164	ENSMUSG00000029752.12	ENSMUST00000031766.11	Asns	Asns-201	Known	Known	None	0.15000000596046448	None	None	None	None
m54284U_191107_221739/36439430/ccs	PacBio_Cortex_Rep1	mm10_ERCC_SIRV	chr17	15431574	15433582	+	2	1871	46347	165870	ENSMUSG00000014763.8	ENCODEMT000165870	Fam120b	ENCODEMT000165870	Known	ISM	Suffix	0.10000000149011612	None	None	None	None
m54284U_191107_221739/47907932/ccs	PacBio_Cortex_Rep1	mm10_ERCC_SIRV	chr13	25269953	25252039	-	4	2094	38223	99548	ENSMUSG00000048978.14	ENSMUST00000057866.12	Nrsn1	Nrsn1-201	Known	Known	None	0.05000000074505806	None	None	None	None
m54284U_191212_053548/157092213/ccs	PacBio_Hippocampus_Rep1	mm10_ERCC_SIRV	chr19	5038884	5041132	+	2	1975	49947	130603	ENSMUSG00000047379.7	ENSMUST00000053705.7	B4gat1	B4gat1-201	Known	Known	None	0.10000000149011612	None	None	None	None
m54284U_191107_221739/150276253/ccs	PacBio_Cortex_Rep1	mm10_ERCC_SIRV	chrX	7638686	7653250	+	7	2370	51326	134555	ENSMUSG00000031144.15	ENSMUST00000069520.10	Syp	Syp-201	Known	Known	None	0.05000000074505806	None	None	None	None
m54284U_191109_043049/114754336/ccs	PacBio_Cortex_Rep2	mm10_ERCC_SIRV	chr7	4922915	4925002	+	2	1515	19511	51212	ENSMUSG00000035285.6	ENSMUST00000208754.1	Nat14	Nat14-205	Known	Known	None	0.0	None	None	None	None
m54284U_191109_043049/97649037/ccs	PacBio_Cortex_Rep2	mm10_ERCC_SIRV	chr15	34238153	34284295	+	7	1770	42994	110523	ENSMUSG00000022257.4	ENSMUST00000022867.4	Laptm4b	Laptm4b-201	Known	Known	None	0.3499999940395355	None	None	None	None
m54284U_191213_120042/75366440/ccs	PacBio_Hippocampus_Rep2	mm10_ERCC_SIRV	chr5	9161732	9119070	-	18	3493	13122	34293	ENSMUSG00000042508.16	ENSMUST00000071921.12	Dmtf1	Dmtf1-201	Known	Known	None	0.800000011920929	None	None	None	None
m54284U_191107_221739/26411758/ccs	PacBio_Cortex_Rep1	mm10_ERCC_SIRV	chr9	20726971	20667699	-	6	2036	26945	70349	ENSMUSG00000032172.8	ENSMUST00000217198.1	Olfm2	Olfm2-204	Known	Known	None	0.10000000149011612	None	None	None	None
m54284U_191109_043049/89391638/ccs	PacBio_Cortex_Rep2	mm10_ERCC_SIRV	chr3	32737071	32751227	+	6	659	7595	20155	ENSMUSG00000027673.12	ENSMUST00000127477.7	Ndufb5	Ndufb5-204	Known	Known	None	0.25	None	None	None	None
m54284U_191107_221739/47909023/ccs	PacBio_Cortex_Rep1	mm10_ERCC_SIRV	chr13	25269956	25252039	-	4	2097	38223	99548	ENSMUSG00000048978.14	ENSMUST00000057866.12	Nrsn1	Nrsn1-201	Known	Known	None	0.05000000074505806	None	None	None	None
m54284U_191107_221739/150473198/ccs	PacBio_Cortex_Rep1	mm10_ERCC_SIRV	chrX	7638686	7653254	+	7	2374	51326	134555	ENSMUSG00000031144.15	ENSMUST00000069520.10	Syp	Syp-201	Known	Known	None	0.0	None	None	None	None
m54284U_191109_043049/99354722/ccs	PacBio_Cortex_Rep2	mm10_ERCC_SIRV	chr15	34238153	34284295	+	7	1770	42994	110523	ENSMUSG00000022257.4	ENSMUST00000022867.4	Laptm4b	Laptm4b-201	Known	Known	None	0.3499999940395355	None	None	None	None
m54284U_191213_120042/133499290/ccs	PacBio_Hippocampus_Rep2	mm10_ERCC_SIRV	chr6	7693254	7675174	-	12	1996	16346	43164	ENSMUSG00000029752.12	ENSMUST00000031766.11	Asns	Asns-201	Known	Known	None	0.15000000596046448	None	None	None	None
m54284U_191212_053548/160105676/ccs	PacBio_Hippocampus_Rep1	mm10_ERCC_SIRV	chr19	5038884	5041130	+	2	1973	49947	130603	ENSMUSG00000047379.7	ENSMUST00000053705.7	B4gat1	B4gat1-201	Known	Known	None	0.15000000596046448	None	None	None	None
m54284U_191109_043049/83035140/ccs	PacBio_Cortex_Rep2	mm10_ERCC_SIRV	chr11	6267733	6258969	-	14	1867	32241	84737	ENSMUSG00000004393.10	ENSMUST00000004507.10	Ddx56	Ddx56-201	Known	Known	None	0.3499999940395355	None	None	None	None
m54284U_191213_120042/91097433/ccs	PacBio_Hippocampus_Rep2	mm10_ERCC_SIRV	chr5	9161743	9119098	-	16	3170	13122	165543	ENSMUSG00000042508.16	ENCODEMT000165543	Dmtf1	ENCODEMT000165543	Known	NIC	None	0.800000011920929	None	None	None	None
m54284U_191212_053548/129566331/ccs	PacBio_Hippocampus_Rep1	mm10_ERCC_SIRV	chr1	30949725	30941592	-	6	2810	394	796	ENSMUSG00000117310.1	ENSMUST00000233506.1	Ptp4a1	Ptp4a1-206	Known	Known	None	0.3499999940395355	None	None	None	None
m54284U_191109_043049/98239197/ccs	PacBio_Cortex_Rep2	mm10_ERCC_SIRV	chr3	32737071	32751230	+	6	662	7595	20155	ENSMUSG00000027673.12	ENSMUST00000127477.7	Ndufb5	Ndufb5-204	Known	Known	None	0.25	None	None	None	None
m54284U_191107_221739/150473347/ccs	PacBio_Cortex_Rep1	mm10_ERCC_SIRV	chrX	7638686	7653249	+	7	2369	51326	134555	ENSMUSG00000031144.15	ENSMUST00000069520.10	Syp	Syp-201	Known	Known	None	0.05000000074505806	None	None	None	None
m54284U_191107_221739/48103578/ccs	PacBio_Cortex_Rep1	mm10_ERCC_SIRV	chr13	25269943	25252039	-	4	2084	38223	99548	ENSMUSG00000048978.14	ENSMUST00000057866.12	Nrsn1	Nrsn1-201	Known	Known	None	0.05000000074505806	None	None	None	None
m54284U_191107_221739/37028445/ccs	PacBio_Cortex_Rep1	mm10_ERCC_SIRV	chr9	20726971	20667699	-	6	2036	26945	70349	ENSMUSG00000032172.8	ENSMUST00000217198.1	Olfm2	Olfm2-204	Known	Known	None	0.10000000149011612	None	None	None	None
m54284U_191109_043049/99681631/ccs	PacBio_Cortex_Rep2	mm10_ERCC_SIRV	chr15	34238153	34284295	+	7	1770	42994	110523	ENSMUSG00000022257.4	ENSMUST00000022867.4	Laptm4b	Laptm4b-201	Known	Known	None	0.3499999940395355	None	None	None	None
m54284U_191107_221739/101778572/ccs	PacBio_Cortex_Rep1	mm10_ERCC_SIRV	chr7	4922919	4925006	+	3	1377	19511	51211	ENSMUSG00000035285.6	ENSMUST00000207687.1	Nat14	Nat14-204	Known	Known	None	0.05000000074505806	None	None	None	None
m54284U_191109_043049/93784807/ccs	PacBio_Cortex_Rep2	mm10_ERCC_SIRV	chr11	6267726	6258969	-	14	1860	32241	84737	ENSMUSG00000004393.10	ENSMUST00000004507.10	Ddx56	Ddx56-201	Known	Known	None	0.3499999940395355	None	None	None	None
m54284U_191213_120042/135135237/ccs	PacBio_Hippocampus_Rep2	mm10_ERCC_SIRV	chr6	7693246	7675174	-	12	1988	16346	43164	ENSMUSG00000029752.12	ENSMUST00000031766.11	Asns	Asns-201	Known	Known	None	0.15000000596046448	None	None	None	None
m54284U_191213_120042/92078149/ccs	PacBio_Hippocampus_Rep2	mm10_ERCC_SIRV	chr5	9161736	9119070	-	16	3244	13122	165871	ENSMUSG00000042508.16	ENCODEMT000165871	Dmtf1	ENCODEMT000165871	Known	NIC	None	0.800000011920929	None	None	None	None
m54284U_191212_053548/163186588/ccs	PacBio_Hippocampus_Rep1	mm10_ERCC_SIRV	chr19	5038884	5041128	+	2	1971	49947	130603	ENSMUSG00000047379.7	ENSMUST00000053705.7	B4gat1	B4gat1-201	Known	Known	None	0.15000000596046448	None	None	None	None
m54284U_191107_221739/48432762/ccs	PacBio_Cortex_Rep1	mm10_ERCC_SIRV	chr13	25269955	25252039	-	4	2096	38223	99548	ENSMUSG00000048978.14	ENSMUST00000057866.12	Nrsn1	Nrsn1-201	Known	Known	None	0.05000000074505806	None	None	None	None
m54284U_191109_043049/108658752/ccs	PacBio_Cortex_Rep2	mm10_ERCC_SIRV	chr15	34238153	34284295	+	7	1770	42994	110523	ENSMUSG00000022257.4	ENSMUST00000022867.4	Laptm4b	Laptm4b-201	Known	Known	None	0.3499999940395355	None	None	None	None
m54284U_191107_221739/151585286/ccs	PacBio_Cortex_Rep1	mm10_ERCC_SIRV	chrX	7638686	7653248	+	7	2368	51326	134555	ENSMUSG00000031144.15	ENSMUST00000069520.10	Syp	Syp-201	Known	Known	None	0.10000000149011612	None	None	None	None
m54284U_191213_120042/135399572/ccs	PacBio_Hippocampus_Rep2	mm10_ERCC_SIRV	chr6	7693209	7675174	-	12	1951	16346	43164	ENSMUSG00000029752.12	ENSMUST00000031766.11	Asns	Asns-201	Known	Known	None	0.15000000596046448	None	None	None	None
m54284U_191212_053548/163514340/ccs	PacBio_Hippocampus_Rep1	mm10_ERCC_SIRV	chr19	5038884	5040939	+	2	1782	49947	130603	ENSMUSG00000047379.7	ENSMUST00000053705.7	B4gat1	B4gat1-201	Known	Known	None	0.6000000238418579	None	None	None	None
m54284U_191212_053548/130090282/ccs	PacBio_Hippocampus_Rep1	mm10_ERCC_SIRV	chr1	30949723	30941592	-	6	2808	394	796	ENSMUSG00000117310.1	ENSMUST00000233506.1	Ptp4a1	Ptp4a1-206	Known	Known	None	0.3499999940395355	None	None	None	None
m54284U_191109_043049/114755843/ccs	PacBio_Cortex_Rep2	mm10_ERCC_SIRV	chr3	32737071	32752349	+	6	1781	7595	20155	ENSMUSG00000027673.12	ENSMUST00000127477.7	Ndufb5	Ndufb5-204	Known	Known	None	0.05000000074505806	None	None	None	None
m54284U_191107_221739/48498535/ccs	PacBio_Cortex_Rep1	mm10_ERCC_SIRV	chr13	25269981	25252039	-	4	2122	38223	99548	ENSMUSG00000048978.14	ENSMUST00000057866.12	Nrsn1	Nrsn1-201	Known	Known	None	0.05000000074505806	None	None	None	None
m54284U_191107_221739/38666966/ccs	PacBio_Cortex_Rep1	mm10_ERCC_SIRV	chr9	20726974	20667699	-	6	2039	26945	70349	ENSMUSG00000032172.8	ENSMUST00000217198.1	Olfm2	Olfm2-204	Known	Known	None	0.10000000149011612	None	None	None	None
m54284U_191213_120042/22678114/ccs	PacBio_Hippocampus_Rep2	mm10_ERCC_SIRV	chr17	15431577	15433574	+	2	1862	46347	165870	ENSMUSG00000014763.8	ENCODEMT000165870	Fam120b	ENCODEMT000165870	Known	ISM	Suffix	0.30000001192092896	None	None	None	None
m54284U_191109_043049/104267778/ccs	PacBio_Cortex_Rep2	mm10_ERCC_SIRV	chr11	6267746	6258969	-	14	1880	32241	84737	ENSMUSG00000004393.10	ENSMUST00000004507.10	Ddx56	Ddx56-201	Known	Known	None	0.3499999940395355	None	None	None	None
m54284U_191107_221739/81527649/ccs	PacBio_Cortex_Rep1	mm10_ERCC_SIRV	chr7	4922940	4924703	+	3	1046	19511	51211	ENSMUSG00000035285.6	ENSMUST00000207687.1	Nat14	Nat14-204	Known	Known	None	0.15000000596046448	None	None	None	None
m54284U_191213_120042/138936552/ccs	PacBio_Hippocampus_Rep2	mm10_ERCC_SIRV	chr6	7693205	7675174	-	12	1937	16346	43164	ENSMUSG00000029752.12	ENSMUST00000031766.11	Asns	Asns-201	Known	Known	None	0.15000000596046448	None	None	None	None
m54284U_191107_221739/151980577/ccs	PacBio_Cortex_Rep1	mm10_ERCC_SIRV	chrX	7638686	7653252	+	7	2372	51326	134555	ENSMUSG00000031144.15	ENSMUST00000069520.10	Syp	Syp-201	Known	Known	None	0.05000000074505806	None	None	None	None
m54284U_191109_043049/111084650/ccs	PacBio_Cortex_Rep2	mm10_ERCC_SIRV	chr15	34238153	34284295	+	7	1770	42994	110523	ENSMUSG00000022257.4	ENSMUST00000022867.4	Laptm4b	Laptm4b-201	Known	Known	None	0.3499999940395355	None	None	None	None
m54284U_191212_053548/168493135/ccs	PacBio_Hippocampus_Rep1	mm10_ERCC_SIRV	chr19	5038884	5041130	+	2	1973	49947	130603	ENSMUSG00000047379.7	ENSMUST00000053705.7	B4gat1	B4gat1-201	Known	Known	None	0.15000000596046448	None	None	None	None
m54284U_191107_221739/48498646/ccs	PacBio_Cortex_Rep1	mm10_ERCC_SIRV	chr13	25269978	25252039	-	4	2119	38223	99548	ENSMUSG00000048978.14	ENSMUST00000057866.12	Nrsn1	Nrsn1-201	Known	Known	None	0.05000000074505806	None	None	None	None
m54284U_191109_043049/149424031/ccs	PacBio_Cortex_Rep2	mm10_ERCC_SIRV	chr3	32737071	32751565	+	6	997	7595	20155	ENSMUSG00000027673.12	ENSMUST00000127477.7	Ndufb5	Ndufb5-204	Known	Known	None	0.15000000596046448	None	None	None	None
m54284U_191212_053548/130680836/ccs	PacBio_Hippocampus_Rep1	mm10_ERCC_SIRV	chr1	30949722	30941592	-	6	2797	394	796	ENSMUSG00000117310.1	ENSMUST00000233506.1	Ptp4a1	Ptp4a1-206	Known	Known	None	0.3499999940395355	None	None	None	None
m54284U_191213_120042/141034675/ccs	PacBio_Hippocampus_Rep2	mm10_ERCC_SIRV	chr6	7693198	7675174	-	12	1940	16346	43164	ENSMUSG00000029752.12	ENSMUST00000031766.11	Asns	Asns-201	Known	Known	None	0.15000000596046448	None	None	None	None
m54284U_191109_043049/104991309/ccs	PacBio_Cortex_Rep2	mm10_ERCC_SIRV	chr11	6267729	6258969	-	14	1863	32241	84737	ENSMUSG00000004393.10	ENSMUST00000004507.10	Ddx56	Ddx56-201	Known	Known	None	0.3499999940395355	None	None	None	None
m54284U_191107_221739/39519508/ccs	PacBio_Cortex_Rep1	mm10_ERCC_SIRV	chr9	20727008	20667699	-	6	2073	26945	70349	ENSMUSG00000032172.8	ENSMUST00000217198.1	Olfm2	Olfm2-204	Known	Known	None	0.10000000149011612	None	None	None	None
m54284U_191107_221739/48628679/ccs	PacBio_Cortex_Rep1	mm10_ERCC_SIRV	chr13	25269943	25252039	-	4	2084	38223	99548	ENSMUSG00000048978.14	ENSMUST00000057866.12	Nrsn1	Nrsn1-201	Known	Known	None	0.05000000074505806	None	None	None	None
m54284U_191213_120042/101712981/ccs	PacBio_Hippocampus_Rep2	mm10_ERCC_SIRV	chr5	9161754	9119070	-	18	3515	13122	34293	ENSMUSG00000042508.16	ENSMUST00000071921.12	Dmtf1	Dmtf1-201	Known	Known	None	0.800000011920929	None	None	None	None
m54284U_191109_043049/112722644/ccs	PacBio_Cortex_Rep2	mm10_ERCC_SIRV	chr15	34238153	34284295	+	7	1770	42994	110523	ENSMUSG00000022257.4	ENSMUST00000022867.4	Laptm4b	Laptm4b-201	Known	Known	None	0.3499999940395355	None	None	None	None
m54284U_191213_120042/65996334/ccs	PacBio_Hippocampus_Rep2	mm10_ERCC_SIRV	chr7	4922940	4925001	+	3	1344	19511	51211	ENSMUSG00000035285.6	ENSMUST00000207687.1	Nat14	Nat14-204	Known	Known	None	0.0	None	None	None	None
m54284U_191107_221739/152700429/ccs	PacBio_Cortex_Rep1	mm10_ERCC_SIRV	chrX	7638686	7653256	+	7	2376	51326	134555	ENSMUSG00000031144.15	ENSMUST00000069520.10	Syp	Syp-201	Known	Known	None	0.05000000074505806	None	None	None	None
m54284U_191212_053548/29819742/ccs	PacBio_Hippocampus_Rep1	mm10_ERCC_SIRV	chr17	15431581	15433578	+	2	1862	46347	165870	ENSMUSG00000014763.8	ENCODEMT000165870	Fam120b	ENCODEMT000165870	Known	ISM	Suffix	0.15000000596046448	None	None	None	None
m54284U_191212_053548/170395739/ccs	PacBio_Hippocampus_Rep1	mm10_ERCC_SIRV	chr19	5038884	5041130	+	2	1973	49947	130603	ENSMUSG00000047379.7	ENSMUST00000053705.7	B4gat1	B4gat1-201	Known	Known	None	0.15000000596046448	None	None	None	None
m54284U_191213_120042/141232906/ccs	PacBio_Hippocampus_Rep2	mm10_ERCC_SIRV	chr6	7693181	7675174	-	12	1923	16346	43164	ENSMUSG00000029752.12	ENSMUST00000031766.11	Asns	Asns-201	Known	Known	None	0.15000000596046448	None	None	None	None
m54284U_191107_221739/40305846/ccs	PacBio_Cortex_Rep1	mm10_ERCC_SIRV	chr9	20726971	20667699	-	6	2036	26945	70349	ENSMUSG00000032172.8	ENSMUST00000217198.1	Olfm2	Olfm2-204	Known	Known	None	0.10000000149011612	None	None	None	None
m54284U_191107_221739/153158795/ccs	PacBio_Cortex_Rep1	mm10_ERCC_SIRV	chrX	7638686	7653248	+	7	2368	51326	134555	ENSMUSG00000031144.15	ENSMUST00000069520.10	Syp	Syp-201	Known	Known	None	0.10000000149011612	None	None	None	None
m54284U_191213_120042/133302863/ccs	PacBio_Hippocampus_Rep2	mm10_ERCC_SIRV	chr5	9161769	9119070	-	17	3302	13122	34295	ENSMUSG00000042508.16	ENSMUST00000095017.10	Dmtf1	Dmtf1-202	Known	Known	None	0.800000011920929	None	None	None	None
m54284U_191107_221739/48696075/ccs	PacBio_Cortex_Rep1	mm10_ERCC_SIRV	chr13	25269955	25252039	-	4	2096	38223	99548	ENSMUSG00000048978.14	ENSMUST00000057866.12	Nrsn1	Nrsn1-201	Known	Known	None	0.05000000074505806	None	None	None	None
m54284U_191109_043049/108136754/ccs	PacBio_Cortex_Rep2	mm10_ERCC_SIRV	chr11	6267745	6258969	-	14	1871	32241	165531	ENSMUSG00000004393.10	ENCODEMT000165531	Ddx56	ENCODEMT000165531	Known	NNC	None	0.3499999940395355	None	None	None	None
m54284U_191109_043049/151717195/ccs	PacBio_Cortex_Rep2	mm10_ERCC_SIRV	chr3	32737071	32751220	+	6	652	7595	20155	ENSMUSG00000027673.12	ENSMUST00000127477.7	Ndufb5	Ndufb5-204	Known	Known	None	0.30000001192092896	None	None	None	None
m54284U_191212_053548/130877782/ccs	PacBio_Hippocampus_Rep1	mm10_ERCC_SIRV	chr1	30949714	30941592	-	6	2799	394	796	ENSMUSG00000117310.1	ENSMUST00000233506.1	Ptp4a1	Ptp4a1-206	Known	Known	None	0.3499999940395355	None	None	None	None
m54284U_191212_053548/171508908/ccs	PacBio_Hippocampus_Rep1	mm10_ERCC_SIRV	chr19	5038884	5041130	+	2	1973	49947	130603	ENSMUSG00000047379.7	ENSMUST00000053705.7	B4gat1	B4gat1-201	Known	Known	None	0.15000000596046448	None	None	None	None
m54284U_191109_043049/115016630/ccs	PacBio_Cortex_Rep2	mm10_ERCC_SIRV	chr15	34238153	34284295	+	7	1770	42994	110523	ENSMUSG00000022257.4	ENSMUST00000022867.4	Laptm4b	Laptm4b-201	Known	Known	None	0.3499999940395355	None	None	None	None
m54284U_191213_120042/166069788/ccs	PacBio_Hippocampus_Rep2	mm10_ERCC_SIRV	chr5	9161716	9119070	-	17	3267	13122	34295	ENSMUSG00000042508.16	ENSMUST00000095017.10	Dmtf1	Dmtf1-202	Known	Known	None	0.800000011920929	None	None	None	None
m54284U_191107_221739/153617960/ccs	PacBio_Cortex_Rep1	mm10_ERCC_SIRV	chrX	7638686	7653251	+	7	2365	51326	134555	ENSMUSG00000031144.15	ENSMUST00000069520.10	Syp	Syp-201	Known	Known	None	0.05000000074505806	None	None	None	None
m54284U_191107_221739/28378827/ccs	PacBio_Cortex_Rep1	mm10_ERCC_SIRV	chr17	15431588	15433575	+	2	1852	46347	165870	ENSMUSG00000014763.8	ENCODEMT000165870	Fam120b	ENCODEMT000165870	Known	ISM	Suffix	0.30000001192092896	None	None	None	None
m54284U_191213_120042/142871087/ccs	PacBio_Hippocampus_Rep2	mm10_ERCC_SIRV	chr6	7693261	7675178	-	11	1675	16346	164384	ENSMUSG00000029752.12	ENCODEMT000164384	Asns	ENCODEMT000164384	Known	NIC	None	0.15000000596046448	None	None	None	None
m54284U_191107_221739/42730656/ccs	PacBio_Cortex_Rep1	mm10_ERCC_SIRV	chr9	20726971	20667699	-	6	2036	26945	70349	ENSMUSG00000032172.8	ENSMUST00000217198.1	Olfm2	Olfm2-204	Known	Known	None	0.10000000149011612	None	None	None	None
m54284U_191213_120042/138608689/ccs	PacBio_Hippocampus_Rep2	mm10_ERCC_SIRV	chr7	4922943	4925005	+	3	1345	19511	51211	ENSMUSG00000035285.6	ENSMUST00000207687.1	Nat14	Nat14-204	Known	Known	None	0.05000000074505806	None	None	None	None
m54284U_191107_221739/48761355/ccs	PacBio_Cortex_Rep1	mm10_ERCC_SIRV	chr13	25270085	25252039	-	4	2226	38223	99548	ENSMUSG00000048978.14	ENSMUST00000057866.12	Nrsn1	Nrsn1-201	Known	Known	None	0.05000000074505806	None	None	None	None
m54284U_191109_043049/122159893/ccs	PacBio_Cortex_Rep2	mm10_ERCC_SIRV	chr11	6267730	6258969	-	14	1864	32241	84737	ENSMUSG00000004393.10	ENSMUST00000004507.10	Ddx56	Ddx56-201	Known	Known	None	0.3499999940395355	None	None	None	None
m54284U_191109_043049/172819190/ccs	PacBio_Cortex_Rep2	mm10_ERCC_SIRV	chr3	32737071	32751230	+	6	662	7595	20155	ENSMUSG00000027673.12	ENSMUST00000127477.7	Ndufb5	Ndufb5-204	Known	Known	None	0.25	None	None	None	None
m54284U_191212_053548/174392009/ccs	PacBio_Hippocampus_Rep1	mm10_ERCC_SIRV	chr19	5038884	5041130	+	2	1973	49947	130603	ENSMUSG00000047379.7	ENSMUST00000053705.7	B4gat1	B4gat1-201	Known	Known	None	0.15000000596046448	None	None	None	None
m54284U_191109_043049/115278632/ccs	PacBio_Cortex_Rep2	mm10_ERCC_SIRV	chr15	34238153	34284295	+	7	1770	42994	110523	ENSMUSG00000022257.4	ENSMUST00000022867.4	Laptm4b	Laptm4b-201	Known	Known	None	0.3499999940395355	None	None	None	None
m54284U_191212_053548/132120897/ccs	PacBio_Hippocampus_Rep1	mm10_ERCC_SIRV	chr1	30949753	30941592	-	6	2838	394	796	ENSMUSG00000117310.1	ENSMUST00000233506.1	Ptp4a1	Ptp4a1-206	Known	Known	None	0.3499999940395355	None	None	None	None
m54284U_191107_221739/154076050/ccs	PacBio_Cortex_Rep1	mm10_ERCC_SIRV	chrX	7638692	7653256	+	7	2368	51326	163717	ENSMUSG00000031144.15	ENCODEMT000163717	Syp	ENCODEMT000163717	Known	NNC	None	0.05000000074505806	None	None	None	None
m54284U_191213_120042/172360413/ccs	PacBio_Hippocampus_Rep2	mm10_ERCC_SIRV	chr5	9161771	9119070	-	17	3322	13122	34295	ENSMUSG00000042508.16	ENSMUST00000095017.10	Dmtf1	Dmtf1-202	Known	Known	None	0.800000011920929	None	None	None	None
m54284U_191212_053548/60361523/ccs	PacBio_Hippocampus_Rep1	mm10_ERCC_SIRV	chr17	15431891	15433372	+	1	1797	46347	165868	ENSMUSG00000014763.8	ENCODEMT000165868	Fam120b	ENCODEMT000165868	Known	Genomic	None	0.30000001192092896	None	None	None	None
m54284U_191213_120042/142935112/ccs	PacBio_Hippocampus_Rep2	mm10_ERCC_SIRV	chr6	7693235	7675174	-	12	1977	16346	43164	ENSMUSG00000029752.12	ENSMUST00000031766.11	Asns	Asns-201	Known	Known	None	0.15000000596046448	None	None	None	None
m54284U_191107_221739/50203223/ccs	PacBio_Cortex_Rep1	mm10_ERCC_SIRV	chr9	20726972	20667699	-	6	2037	26945	70349	ENSMUSG00000032172.8	ENSMUST00000217198.1	Olfm2	Olfm2-204	Known	Known	None	0.10000000149011612	None	None	None	None
m54284U_191107_221739/48827041/ccs	PacBio_Cortex_Rep1	mm10_ERCC_SIRV	chr13	25269971	25252039	-	4	2112	38223	99548	ENSMUSG00000048978.14	ENSMUST00000057866.12	Nrsn1	Nrsn1-201	Known	Known	None	0.05000000074505806	None	None	None	None
m54284U_191213_120042/81398079/ccs	PacBio_Hippocampus_Rep2	mm10_ERCC_SIRV	chr17	15431938	15433374	+	1	1752	46347	165868	ENSMUSG00000014763.8	ENCODEMT000165868	Fam120b	ENCODEMT000165868	Known	Genomic	None	0.30000001192092896	None	None	None	None
m54284U_191109_043049/115868457/ccs	PacBio_Cortex_Rep2	mm10_ERCC_SIRV	chr15	34238153	34284295	+	7	1770	42994	110523	ENSMUSG00000022257.4	ENSMUST00000022867.4	Laptm4b	Laptm4b-201	Known	Known	None	0.3499999940395355	None	None	None	None
m54284U_191109_043049/125370416/ccs	PacBio_Cortex_Rep2	mm10_ERCC_SIRV	chr11	6267748	6258969	-	14	1882	32241	84737	ENSMUSG00000004393.10	ENSMUST00000004507.10	Ddx56	Ddx56-201	Known	Known	None	0.3499999940395355	None	None	None	None
m54284U_191213_120042/143786828/ccs	PacBio_Hippocampus_Rep2	mm10_ERCC_SIRV	chr6	7693235	7675174	-	12	1977	16346	43164	ENSMUSG00000029752.12	ENSMUST00000031766.11	Asns	Asns-201	Known	Known	None	0.15000000596046448	None	None	None	None
m54284U_191212_053548/175178932/ccs	PacBio_Hippocampus_Rep1	mm10_ERCC_SIRV	chr19	5038884	5041131	+	2	1974	49947	130603	ENSMUSG00000047379.7	ENSMUST00000053705.7	B4gat1	B4gat1-201	Known	Known	None	0.10000000149011612	None	None	None	None
m54284U_191213_120042/178260084/ccs	PacBio_Hippocampus_Rep2	mm10_ERCC_SIRV	chr5	9161749	9119070	-	18	3510	13122	34293	ENSMUSG00000042508.16	ENSMUST00000071921.12	Dmtf1	Dmtf1-201	Known	Known	None	0.800000011920929	None	None	None	None
m54284U_191107_221739/148571556/ccs	PacBio_Cortex_Rep1	mm10_ERCC_SIRV	chr17	15431949	15433240	+	1	1607	46347	165868	ENSMUSG00000014763.8	ENCODEMT000165868	Fam120b	ENCODEMT000165868	Known	Genomic	None	0.25	None	None	None	None
m54284U_191107_221739/154403197/ccs	PacBio_Cortex_Rep1	mm10_ERCC_SIRV	chrX	7638686	7653251	+	7	2371	51326	134555	ENSMUSG00000031144.15	ENSMUST00000069520.10	Syp	Syp-201	Known	Known	None	0.05000000074505806	None	None	None	None
m54284U_191212_053548/75303106/ccs	PacBio_Hippocampus_Rep1	mm10_ERCC_SIRV	chr7	4922947	4925000	+	3	1336	19511	51211	ENSMUSG00000035285.6	ENSMUST00000207687.1	Nat14	Nat14-204	Known	Known	None	0.0	None	None	None	None
m54284U_191109_043049/174851079/ccs	PacBio_Cortex_Rep2	mm10_ERCC_SIRV	chr3	32737071	32751234	+	6	666	7595	20155	ENSMUSG00000027673.12	ENSMUST00000127477.7	Ndufb5	Ndufb5-204	Known	Known	None	0.15000000596046448	None	None	None	None
m54284U_191107_221739/51447363/ccs	PacBio_Cortex_Rep1	mm10_ERCC_SIRV	chr9	20727020	20667699	-	6	2085	26945	70349	ENSMUSG00000032172.8	ENSMUST00000217198.1	Olfm2	Olfm2-204	Known	Known	None	0.10000000149011612	None	None	None	None
m54284U_191212_053548/134941057/ccs	PacBio_Hippocampus_Rep1	mm10_ERCC_SIRV	chr1	30949720	30941592	-	6	2805	394	796	ENSMUSG00000117310.1	ENSMUST00000233506.1	Ptp4a1	Ptp4a1-206	Known	Known	None	0.3499999940395355	None	None	None	None
m54284U_191107_221739/25954915/ccs	PacBio_Cortex_Rep1	mm10_ERCC_SIRV	chr5	9161730	9119071	-	16	3245	13122	165872	ENSMUSG00000042508.16	ENCODEMT000165872	Dmtf1	ENCODEMT000165872	Known	NIC	None	0.75	None	None	None	None
m54284U_191107_221739/48890422/ccs	PacBio_Cortex_Rep1	mm10_ERCC_SIRV	chr13	25269946	25252039	-	4	2087	38223	99548	ENSMUSG00000048978.14	ENSMUST00000057866.12	Nrsn1	Nrsn1-201	Known	Known	None	0.05000000074505806	None	None	None	None
m54284U_191213_120042/143918533/ccs	PacBio_Hippocampus_Rep2	mm10_ERCC_SIRV	chr6	7693211	7675174	-	12	1953	16346	43164	ENSMUSG00000029752.12	ENSMUST00000031766.11	Asns	Asns-201	Known	Known	None	0.15000000596046448	None	None	None	None
m54284U_191212_053548/175898942/ccs	PacBio_Hippocampus_Rep1	mm10_ERCC_SIRV	chr19	5038884	5041130	+	2	1973	49947	130603	ENSMUSG00000047379.7	ENSMUST00000053705.7	B4gat1	B4gat1-201	Known	Known	None	0.15000000596046448	None	None	None	None
m54284U_191107_221739/114688637/ccs	PacBio_Cortex_Rep1	mm10_ERCC_SIRV	chr17	15431952	15433378	+	1	1742	46347	165868	ENSMUSG00000014763.8	ENCODEMT000165868	Fam120b	ENCODEMT000165868	Known	Genomic	None	0.15000000596046448	None	None	None	None
m54284U_191109_043049/117637735/ccs	PacBio_Cortex_Rep2	mm10_ERCC_SIRV	chr15	34238153	34284295	+	7	1770	42994	110523	ENSMUSG00000022257.4	ENSMUST00000022867.4	Laptm4b	Laptm4b-201	Known	Known	None	0.3499999940395355	None	None	None	None
m54284U_191107_221739/155321288/ccs	PacBio_Cortex_Rep1	mm10_ERCC_SIRV	chrX	7638686	7653251	+	7	2371	51326	134555	ENSMUSG00000031144.15	ENSMUST00000069520.10	Syp	Syp-201	Known	Known	None	0.05000000074505806	None	None	None	None
m54284U_191109_043049/128124106/ccs	PacBio_Cortex_Rep2	mm10_ERCC_SIRV	chr11	6267742	6258969	-	14	1876	32241	84737	ENSMUSG00000004393.10	ENSMUST00000004507.10	Ddx56	Ddx56-201	Known	Known	None	0.3499999940395355	None	None	None	None
m54284U_191107_221739/55970557/ccs	PacBio_Cortex_Rep1	mm10_ERCC_SIRV	chr9	20727013	20667699	-	8	2580	26945	165873	ENSMUSG00000032172.8	ENCODEMT000165873	Olfm2	ENCODEMT000165873	Known	NNC	None	0.10000000149011612	None	None	None	None
m54284U_191107_221739/48955429/ccs	PacBio_Cortex_Rep1	mm10_ERCC_SIRV	chr13	25269947	25252039	-	4	2088	38223	99548	ENSMUSG00000048978.14	ENSMUST00000057866.12	Nrsn1	Nrsn1-201	Known	Known	None	0.05000000074505806	None	None	None	None
m54284U_191213_120042/144902789/ccs	PacBio_Hippocampus_Rep2	mm10_ERCC_SIRV	chr6	7693211	7675174	-	12	1953	16346	43164	ENSMUSG00000029752.12	ENSMUST00000031766.11	Asns	Asns-201	Known	Known	None	0.15000000596046448	None	None	None	None
m54284U_191107_221739/156631434/ccs	PacBio_Cortex_Rep1	mm10_ERCC_SIRV	chrX	7638686	7653251	+	7	2371	51326	134555	ENSMUSG00000031144.15	ENSMUST00000069520.10	Syp	Syp-201	Known	Known	None	0.05000000074505806	None	None	None	None
m54284U_191212_053548/177014144/ccs	PacBio_Hippocampus_Rep1	mm10_ERCC_SIRV	chr19	5038884	5041131	+	2	1974	49947	130603	ENSMUSG00000047379.7	ENSMUST00000053705.7	B4gat1	B4gat1-201	Known	Known	None	0.10000000149011612	None	None	None	None
m54284U_191107_221739/60950788/ccs	PacBio_Cortex_Rep1	mm10_ERCC_SIRV	chr7	4922923	4925002	+	3	1324	19511	165737	ENSMUSG00000035285.6	ENCODEMT000165737	Nat14	ENCODEMT000165737	Known	NIC	None	0.05000000074505806	None	None	None	None
m54284U_191109_043049/178391556/ccs	PacBio_Cortex_Rep2	mm10_ERCC_SIRV	chr3	32737071	32751226	+	6	658	7595	20155	ENSMUSG00000027673.12	ENSMUST00000127477.7	Ndufb5	Ndufb5-204	Known	Known	None	0.30000001192092896	None	None	None	None
m54284U_191109_043049/125242081/ccs	PacBio_Cortex_Rep2	mm10_ERCC_SIRV	chr15	34238153	34284295	+	7	1770	42994	110523	ENSMUSG00000022257.4	ENSMUST00000022867.4	Laptm4b	Laptm4b-201	Known	Known	None	0.3499999940395355	None	None	None	None
m54284U_191109_043049/116131322/ccs	PacBio_Cortex_Rep2	mm10_ERCC_SIRV	chr17	15431970	15433380	+	1	1726	46347	165868	ENSMUSG00000014763.8	ENCODEMT000165868	Fam120b	ENCODEMT000165868	Known	Genomic	None	0.15000000596046448	None	None	None	None
m54284U_191109_043049/134679095/ccs	PacBio_Cortex_Rep2	mm10_ERCC_SIRV	chr11	6267748	6258969	-	14	1882	32241	84737	ENSMUSG00000004393.10	ENSMUST00000004507.10	Ddx56	Ddx56-201	Known	Known	None	0.3499999940395355	None	None	None	None
m54284U_191213_120042/146344611/ccs	PacBio_Hippocampus_Rep2	mm10_ERCC_SIRV	chr6	7693312	7675178	-	11	1726	16346	164384	ENSMUSG00000029752.12	ENCODEMT000164384	Asns	ENCODEMT000164384	Known	NIC	None	0.15000000596046448	None	None	None	None
m54284U_191107_221739/48957170/ccs	PacBio_Cortex_Rep1	mm10_ERCC_SIRV	chr13	25269920	25252039	-	4	2061	38223	99548	ENSMUSG00000048978.14	ENSMUST00000057866.12	Nrsn1	Nrsn1-201	Known	Known	None	0.05000000074505806	None	None	None	None
m54284U_191213_120042/12779765/ccs	PacBio_Hippocampus_Rep2	mm10_ERCC_SIRV	chr19	5038884	5041130	+	2	1973	49947	130603	ENSMUSG00000047379.7	ENSMUST00000053705.7	B4gat1	B4gat1-201	Known	Known	None	0.15000000596046448	None	None	None	None
m54284U_191212_053548/135135783/ccs	PacBio_Hippocampus_Rep1	mm10_ERCC_SIRV	chr1	30949756	30941592	-	6	2841	394	796	ENSMUSG00000117310.1	ENSMUST00000233506.1	Ptp4a1	Ptp4a1-206	Known	Known	None	0.3499999940395355	None	None	None	None
m54284U_191107_221739/90636531/ccs	PacBio_Cortex_Rep1	mm10_ERCC_SIRV	chr17	15432036	15433373	+	1	1653	46347	165868	ENSMUSG00000014763.8	ENCODEMT000165868	Fam120b	ENCODEMT000165868	Known	Genomic	None	0.30000001192092896	None	None	None	None
m54284U_191107_221739/49086961/ccs	PacBio_Cortex_Rep1	mm10_ERCC_SIRV	chr13	25269965	25252039	-	4	2146	38223	99548	ENSMUSG00000048978.14	ENSMUST00000057866.12	Nrsn1	Nrsn1-201	Known	Known	None	0.05000000074505806	None	None	None	None
m54284U_191107_221739/37750347/ccs	PacBio_Cortex_Rep1	mm10_ERCC_SIRV	chr5	9161751	9119071	-	15	4102	13122	165874	ENSMUSG00000042508.16	ENCODEMT000165874	Dmtf1	ENCODEMT000165874	Known	ISM	Prefix	0.75	None	None	None	None
m54284U_191213_120042/146540002/ccs	PacBio_Hippocampus_Rep2	mm10_ERCC_SIRV	chr6	7693216	7675174	-	12	1958	16346	43164	ENSMUSG00000029752.12	ENSMUST00000031766.11	Asns	Asns-201	Known	Known	None	0.15000000596046448	None	None	None	None
m54284U_191212_053548/113639995/ccs	PacBio_Hippocampus_Rep1	mm10_ERCC_SIRV	chr3	32737071	32751230	+	6	662	7595	20155	ENSMUSG00000027673.12	ENSMUST00000127477.7	Ndufb5	Ndufb5-204	Known	Known	None	0.25	None	None	None	None
m54284U_191107_221739/148244293/ccs	PacBio_Cortex_Rep1	mm10_ERCC_SIRV	chr7	4922935	4925002	+	3	1318	19511	165737	ENSMUSG00000035285.6	ENCODEMT000165737	Nat14	ENCODEMT000165737	Known	NIC	None	0.05000000074505806	None	None	None	None
m54284U_191107_221739/156958959/ccs	PacBio_Cortex_Rep1	mm10_ERCC_SIRV	chrX	7638686	7653257	+	7	2377	51326	134555	ENSMUSG00000031144.15	ENSMUST00000069520.10	Syp	Syp-201	Known	Known	None	0.05000000074505806	None	None	None	None
m54284U_191109_043049/127796644/ccs	PacBio_Cortex_Rep2	mm10_ERCC_SIRV	chr15	34238153	34284295	+	7	1770	42994	110523	ENSMUSG00000022257.4	ENSMUST00000022867.4	Laptm4b	Laptm4b-201	Known	Known	None	0.3499999940395355	None	None	None	None
m54284U_191213_120042/12911790/ccs	PacBio_Hippocampus_Rep2	mm10_ERCC_SIRV	chr19	5038884	5041130	+	2	1973	49947	130603	ENSMUSG00000047379.7	ENSMUST00000053705.7	B4gat1	B4gat1-201	Known	Known	None	0.15000000596046448	None	None	None	None
m54284U_191213_120042/146932401/ccs	PacBio_Hippocampus_Rep2	mm10_ERCC_SIRV	chr6	7693195	7675174	-	12	1937	16346	43164	ENSMUSG00000029752.12	ENSMUST00000031766.11	Asns	Asns-201	Known	Known	None	0.15000000596046448	None	None	None	None
m54284U_191107_221739/60489992/ccs	PacBio_Cortex_Rep1	mm10_ERCC_SIRV	chr9	20726937	20667698	-	7	2189	26945	165720	ENSMUSG00000032172.8	ENCODEMT000165720	Olfm2	ENCODEMT000165720	Known	NNC	None	0.10000000149011612	None	None	None	None
m54284U_191107_221739/84083072/ccs	PacBio_Cortex_Rep1	mm10_ERCC_SIRV	chr3	32737072	32751559	+	6	1004	7595	165875	ENSMUSG00000027673.12	ENCODEMT000165875	Ndufb5	ENCODEMT000165875	Known	NNC	None	0.20000000298023224	None	None	None	None
m54284U_191109_043049/149095017/ccs	PacBio_Cortex_Rep2	mm10_ERCC_SIRV	chr11	6267742	6258969	-	14	1876	32241	84737	ENSMUSG00000004393.10	ENSMUST00000004507.10	Ddx56	Ddx56-201	Known	Known	None	0.3499999940395355	None	None	None	None
m54284U_191107_221739/49089151/ccs	PacBio_Cortex_Rep1	mm10_ERCC_SIRV	chr13	25269133	25252041	-	4	2039	38223	165659	ENSMUSG00000048978.14	ENCODEMT000165659	Nrsn1	ENCODEMT000165659	Known	NNC	None	0.05000000074505806	None	None	None	None
m54284U_191212_053548/136972823/ccs	PacBio_Hippocampus_Rep1	mm10_ERCC_SIRV	chr1	30949711	30941592	-	6	2796	394	796	ENSMUSG00000117310.1	ENSMUST00000233506.1	Ptp4a1	Ptp4a1-206	Known	Known	None	0.3499999940395355	None	None	None	None
m54284U_191213_120042/148112146/ccs	PacBio_Hippocampus_Rep2	mm10_ERCC_SIRV	chr6	7693254	7675174	-	12	1996	16346	43164	ENSMUSG00000029752.12	ENSMUST00000031766.11	Asns	Asns-201	Known	Known	None	0.15000000596046448	None	None	None	None
m54284U_191109_043049/130877857/ccs	PacBio_Cortex_Rep2	mm10_ERCC_SIRV	chr15	34238153	34284295	+	7	1770	42994	110523	ENSMUSG00000022257.4	ENSMUST00000022867.4	Laptm4b	Laptm4b-201	Known	Known	None	0.3499999940395355	None	None	None	None
m54284U_191213_120042/19859290/ccs	PacBio_Hippocampus_Rep2	mm10_ERCC_SIRV	chr19	5038884	5040939	+	2	1782	49947	130603	ENSMUSG00000047379.7	ENSMUST00000053705.7	B4gat1	B4gat1-201	Known	Known	None	0.6000000238418579	None	None	None	None
m54284U_191107_221739/49284014/ccs	PacBio_Cortex_Rep1	mm10_ERCC_SIRV	chr13	25269938	25252039	-	4	2079	38223	99548	ENSMUSG00000048978.14	ENSMUST00000057866.12	Nrsn1	Nrsn1-201	Known	Known	None	0.05000000074505806	None	None	None	None
m54284U_191107_221739/3279543/ccs	PacBio_Cortex_Rep1	mm10_ERCC_SIRV	chr17	15432129	15433564	+	1	1442	46347	165876	ENSMUSG00000014763.8	ENCODEMT000165876	Fam120b	ENCODEMT000165876	Known	Genomic	None	0.4000000059604645	None	None	None	None
m54284U_191107_221739/157353034/ccs	PacBio_Cortex_Rep1	mm10_ERCC_SIRV	chrX	7638686	7653252	+	7	2372	51326	134555	ENSMUSG00000031144.15	ENSMUST00000069520.10	Syp	Syp-201	Known	Known	None	0.05000000074505806	None	None	None	None
m54284U_191213_120042/8454774/ccs	PacBio_Hippocampus_Rep2	mm10_ERCC_SIRV	chr7	4923009	4925006	+	2	1425	19511	51212	ENSMUSG00000035285.6	ENSMUST00000208754.1	Nat14	Nat14-205	Known	Known	None	0.05000000074505806	None	None	None	None
m54284U_191109_043049/149949055/ccs	PacBio_Cortex_Rep2	mm10_ERCC_SIRV	chr11	6267756	6258969	-	14	1890	32241	84737	ENSMUSG00000004393.10	ENSMUST00000004507.10	Ddx56	Ddx56-201	Known	Known	None	0.3499999940395355	None	None	None	None
m54284U_191213_120042/148832381/ccs	PacBio_Hippocampus_Rep2	mm10_ERCC_SIRV	chr6	7693198	7675174	-	12	1940	16346	43164	ENSMUSG00000029752.12	ENSMUST00000031766.11	Asns	Asns-201	Known	Known	None	0.15000000596046448	None	None	None	None
m54284U_191109_043049/131139803/ccs	PacBio_Cortex_Rep2	mm10_ERCC_SIRV	chr15	34238153	34284295	+	7	1770	42994	110523	ENSMUSG00000022257.4	ENSMUST00000022867.4	Laptm4b	Laptm4b-201	Known	Known	None	0.3499999940395355	None	None	None	None
m54284U_191212_053548/137102988/ccs	PacBio_Hippocampus_Rep1	mm10_ERCC_SIRV	chr1	30949584	30941592	-	6	2669	394	796	ENSMUSG00000117310.1	ENSMUST00000233506.1	Ptp4a1	Ptp4a1-206	Known	Known	None	0.3499999940395355	None	None	None	None
m54284U_191213_120042/25165826/ccs	PacBio_Hippocampus_Rep2	mm10_ERCC_SIRV	chr19	5038884	5041130	+	2	1973	49947	130603	ENSMUSG00000047379.7	ENSMUST00000053705.7	B4gat1	B4gat1-201	Known	Known	None	0.15000000596046448	None	None	None	None
m54284U_191107_221739/157420335/ccs	PacBio_Cortex_Rep1	mm10_ERCC_SIRV	chrX	7638686	7653252	+	7	2372	51326	134555	ENSMUSG00000031144.15	ENSMUST00000069520.10	Syp	Syp-201	Known	Known	None	0.05000000074505806	None	None	None	None
m54284U_191107_221739/60687611/ccs	PacBio_Cortex_Rep1	mm10_ERCC_SIRV	chr9	20726942	20667699	-	6	2007	26945	70349	ENSMUSG00000032172.8	ENSMUST00000217198.1	Olfm2	Olfm2-204	Known	Known	None	0.10000000149011612	None	None	None	None
m54284U_191212_053548/29427682/ccs	PacBio_Hippocampus_Rep1	mm10_ERCC_SIRV	chr3	32737072	32751228	+	6	659	7595	20155	ENSMUSG00000027673.12	ENSMUST00000127477.7	Ndufb5	Ndufb5-204	Known	Known	None	0.25	None	None	None	None
m54284U_191107_221739/97847666/ccs	PacBio_Cortex_Rep1	mm10_ERCC_SIRV	chr5	9161738	9119071	-	18	4192	13122	165709	ENSMUSG00000042508.16	ENCODEMT000165709	Dmtf1	ENCODEMT000165709	Known	NIC	None	0.75	None	None	None	None
m54284U_191107_221739/49349009/ccs	PacBio_Cortex_Rep1	mm10_ERCC_SIRV	chr13	25269963	25252039	-	4	2104	38223	99548	ENSMUSG00000048978.14	ENSMUST00000057866.12	Nrsn1	Nrsn1-201	Known	Known	None	0.05000000074505806	None	None	None	None
m54284U_191213_120042/149619740/ccs	PacBio_Hippocampus_Rep2	mm10_ERCC_SIRV	chr6	7693209	7675174	-	12	1951	16346	43164	ENSMUSG00000029752.12	ENSMUST00000031766.11	Asns	Asns-201	Known	Known	None	0.15000000596046448	None	None	None	None
m54284U_191109_043049/134678848/ccs	PacBio_Cortex_Rep2	mm10_ERCC_SIRV	chr15	34238153	34284295	+	7	1770	42994	110523	ENSMUSG00000022257.4	ENSMUST00000022867.4	Laptm4b	Laptm4b-201	Known	Known	None	0.3499999940395355	None	None	None	None
m54284U_191212_053548/138150442/ccs	PacBio_Hippocampus_Rep1	mm10_ERCC_SIRV	chr1	30949745	30941592	-	6	2830	394	796	ENSMUSG00000117310.1	ENSMUST00000233506.1	Ptp4a1	Ptp4a1-206	Known	Known	None	0.3499999940395355	None	None	None	None
m54284U_191107_221739/22217754/ccs	PacBio_Cortex_Rep1	mm10_ERCC_SIRV	chr7	4923209	4925002	+	2	1221	19511	51212	ENSMUSG00000035285.6	ENSMUST00000208754.1	Nat14	Nat14-205	Known	Known	None	0.0	None	None	None	None
m54284U_191107_221739/49743050/ccs	PacBio_Cortex_Rep1	mm10_ERCC_SIRV	chr13	25269924	25252039	-	4	2065	38223	99548	ENSMUSG00000048978.14	ENSMUST00000057866.12	Nrsn1	Nrsn1-201	Known	Known	None	0.05000000074505806	None	None	None	None
m54284U_191107_221739/63310240/ccs	PacBio_Cortex_Rep1	mm10_ERCC_SIRV	chr9	20726968	20667699	-	6	2033	26945	70349	ENSMUSG00000032172.8	ENSMUST00000217198.1	Olfm2	Olfm2-204	Known	Known	None	0.10000000149011612	None	None	None	None
m54284U_191107_221739/100598106/ccs	PacBio_Cortex_Rep1	mm10_ERCC_SIRV	chr5	9161737	9119071	-	17	3287	13122	34295	ENSMUSG00000042508.16	ENSMUST00000095017.10	Dmtf1	Dmtf1-202	Known	Known	None	0.75	None	None	None	None
m54284U_191107_221739/157811010/ccs	PacBio_Cortex_Rep1	mm10_ERCC_SIRV	chrX	7638686	7653251	+	7	2371	51326	134555	ENSMUSG00000031144.15	ENSMUST00000069520.10	Syp	Syp-201	Known	Known	None	0.05000000074505806	None	None	None	None
m54284U_191213_120042/37159768/ccs	PacBio_Hippocampus_Rep2	mm10_ERCC_SIRV	chr19	5038884	5041130	+	2	1973	49947	130603	ENSMUSG00000047379.7	ENSMUST00000053705.7	B4gat1	B4gat1-201	Known	Known	None	0.15000000596046448	None	None	None	None
m54284U_191109_043049/155780211/ccs	PacBio_Cortex_Rep2	mm10_ERCC_SIRV	chr11	6267745	6258969	-	14	1879	32241	84737	ENSMUSG00000004393.10	ENSMUST00000004507.10	Ddx56	Ddx56-201	Known	Known	None	0.3499999940395355	None	None	None	None
m54284U_191213_120042/175439914/ccs	PacBio_Hippocampus_Rep2	mm10_ERCC_SIRV	chr17	15431868	15433592	+	1	1418	46347	165876	ENSMUSG00000014763.8	ENCODEMT000165876	Fam120b	ENCODEMT000165876	Known	Genomic	None	0.30000001192092896	None	None	None	None
m54284U_191109_043049/135661449/ccs	PacBio_Cortex_Rep2	mm10_ERCC_SIRV	chr15	34238153	34284293	+	7	1768	42994	110523	ENSMUSG00000022257.4	ENSMUST00000022867.4	Laptm4b	Laptm4b-201	Known	Known	None	0.3499999940395355	None	None	None	None
m54284U_191213_120042/150014624/ccs	PacBio_Hippocampus_Rep2	mm10_ERCC_SIRV	chr6	7693230	7675174	-	12	1972	16346	43164	ENSMUSG00000029752.12	ENSMUST00000031766.11	Asns	Asns-201	Known	Known	None	0.15000000596046448	None	None	None	None
m54284U_191212_053548/59639870/ccs	PacBio_Hippocampus_Rep1	mm10_ERCC_SIRV	chr3	32737072	32751235	+	6	666	7595	20155	ENSMUSG00000027673.12	ENSMUST00000127477.7	Ndufb5	Ndufb5-204	Known	Known	None	0.10000000149011612	None	None	None	None
m54284U_191107_221739/157811076/ccs	PacBio_Cortex_Rep1	mm10_ERCC_SIRV	chrX	7638686	7653251	+	7	2371	51326	134555	ENSMUSG00000031144.15	ENSMUST00000069520.10	Syp	Syp-201	Known	Known	None	0.05000000074505806	None	None	None	None
m54284U_191212_053548/141493019/ccs	PacBio_Hippocampus_Rep1	mm10_ERCC_SIRV	chr17	15431869	15433599	+	1	1424	46347	165876	ENSMUSG00000014763.8	ENCODEMT000165876	Fam120b	ENCODEMT000165876	Known	Genomic	None	0.15000000596046448	None	None	None	None
m54284U_191213_120042/43254837/ccs	PacBio_Hippocampus_Rep2	mm10_ERCC_SIRV	chr19	5038884	5041132	+	2	1975	49947	130603	ENSMUSG00000047379.7	ENSMUST00000053705.7	B4gat1	B4gat1-201	Known	Known	None	0.10000000149011612	None	None	None	None
m54284U_191212_053548/139985219/ccs	PacBio_Hippocampus_Rep1	mm10_ERCC_SIRV	chr1	30949696	30941592	-	6	2781	394	796	ENSMUSG00000117310.1	ENSMUST00000233506.1	Ptp4a1	Ptp4a1-206	Known	Known	None	0.3499999940395355	None	None	None	None
m54284U_191107_221739/50005933/ccs	PacBio_Cortex_Rep1	mm10_ERCC_SIRV	chr13	25269969	25252039	-	4	2110	38223	99548	ENSMUSG00000048978.14	ENSMUST00000057866.12	Nrsn1	Nrsn1-201	Known	Known	None	0.05000000074505806	None	None	None	None
m54284U_191213_120042/150276132/ccs	PacBio_Hippocampus_Rep2	mm10_ERCC_SIRV	chr6	7693195	7675174	-	12	1937	16346	43164	ENSMUSG00000029752.12	ENSMUST00000031766.11	Asns	Asns-201	Known	Known	None	0.15000000596046448	None	None	None	None
m54284U_191109_043049/137365158/ccs	PacBio_Cortex_Rep2	mm10_ERCC_SIRV	chr15	34238153	34284301	+	7	1776	42994	110523	ENSMUSG00000022257.4	ENSMUST00000022867.4	Laptm4b	Laptm4b-201	Known	Known	None	0.15000000596046448	None	None	None	None
m54284U_191107_221739/140247336/ccs	PacBio_Cortex_Rep1	mm10_ERCC_SIRV	chr5	9161769	9119071	-	18	3529	13122	34293	ENSMUSG00000042508.16	ENSMUST00000071921.12	Dmtf1	Dmtf1-201	Known	Known	None	0.75	None	None	None	None
m54284U_191107_221739/9831321/ccs	PacBio_Cortex_Rep1	mm10_ERCC_SIRV	chr3	32737073	32740176	+	1	3104	7595	20157	ENSMUSG00000027673.12	ENSMUST00000195565.1	Ndufb5	Ndufb5-208	Known	Known	None	0.699999988079071	None	None	None	None
m54284U_191107_221739/63767615/ccs	PacBio_Cortex_Rep1	mm10_ERCC_SIRV	chr9	20727105	20667698	-	7	2357	26945	165720	ENSMUSG00000032172.8	ENCODEMT000165720	Olfm2	ENCODEMT000165720	Known	NNC	None	0.10000000149011612	None	None	None	None
m54284U_191212_053548/128191144/ccs	PacBio_Hippocampus_Rep1	mm10_ERCC_SIRV	chr17	15431925	15433597	+	1	1366	46347	165876	ENSMUSG00000014763.8	ENCODEMT000165876	Fam120b	ENCODEMT000165876	Known	Genomic	None	0.15000000596046448	None	None	None	None
m54284U_191107_221739/157877723/ccs	PacBio_Cortex_Rep1	mm10_ERCC_SIRV	chrX	7638722	7653259	+	7	2367	51326	165808	ENSMUSG00000031144.15	ENCODEMT000165808	Syp	ENCODEMT000165808	Known	NNC	None	0.05000000074505806	None	None	None	None
m54284U_191212_053548/263618/ccs	PacBio_Hippocampus_Rep1	mm10_ERCC_SIRV	chr11	6267742	6258969	-	14	1876	32241	84737	ENSMUSG00000004393.10	ENSMUST00000004507.10	Ddx56	Ddx56-201	Known	Known	None	0.3499999940395355	None	None	None	None
m54284U_191107_221739/44959637/ccs	PacBio_Cortex_Rep1	mm10_ERCC_SIRV	chr7	4923210	4925006	+	2	1224	19511	51212	ENSMUSG00000035285.6	ENSMUST00000208754.1	Nat14	Nat14-205	Known	Known	None	0.05000000074505806	None	None	None	None
m54284U_191213_120042/151060827/ccs	PacBio_Hippocampus_Rep2	mm10_ERCC_SIRV	chr6	7693209	7675174	-	12	1951	16346	43164	ENSMUSG00000029752.12	ENSMUST00000031766.11	Asns	Asns-201	Known	Known	None	0.15000000596046448	None	None	None	None
m54284U_191107_221739/50202044/ccs	PacBio_Cortex_Rep1	mm10_ERCC_SIRV	chr13	25269979	25252039	-	4	2120	38223	99548	ENSMUSG00000048978.14	ENSMUST00000057866.12	Nrsn1	Nrsn1-201	Known	Known	None	0.05000000074505806	None	None	None	None
m54284U_191213_120042/43779789/ccs	PacBio_Hippocampus_Rep2	mm10_ERCC_SIRV	chr19	5038884	5041130	+	2	1973	49947	130603	ENSMUSG00000047379.7	ENSMUST00000053705.7	B4gat1	B4gat1-201	Known	Known	None	0.15000000596046448	None	None	None	None
m54284U_191212_053548/141232640/ccs	PacBio_Hippocampus_Rep1	mm10_ERCC_SIRV	chr1	30949696	30941592	-	6	2781	394	796	ENSMUSG00000117310.1	ENSMUST00000233506.1	Ptp4a1	Ptp4a1-206	Known	Known	None	0.3499999940395355	None	None	None	None
m54284U_191107_221739/158074481/ccs	PacBio_Cortex_Rep1	mm10_ERCC_SIRV	chrX	7638686	7652713	+	7	1833	51326	134555	ENSMUSG00000031144.15	ENSMUST00000069520.10	Syp	Syp-201	Known	Known	None	0.5	None	None	None	None
m54284U_191107_221739/67698986/ccs	PacBio_Cortex_Rep1	mm10_ERCC_SIRV	chr9	20727577	20667699	-	6	1861	26945	165877	ENSMUSG00000032172.8	ENCODEMT000165877	Olfm2	ENCODEMT000165877	Known	NNC	None	0.10000000149011612	None	None	None	None
m54284U_191213_120042/73597105/ccs	PacBio_Hippocampus_Rep2	mm10_ERCC_SIRV	chr17	15431925	15433599	+	1	1368	46347	165876	ENSMUSG00000014763.8	ENCODEMT000165876	Fam120b	ENCODEMT000165876	Known	Genomic	None	0.15000000596046448	None	None	None	None
m54284U_191107_221739/50594667/ccs	PacBio_Cortex_Rep1	mm10_ERCC_SIRV	chr13	25269950	25252039	-	4	2091	38223	99548	ENSMUSG00000048978.14	ENSMUST00000057866.12	Nrsn1	Nrsn1-201	Known	Known	None	0.05000000074505806	None	None	None	None
m54284U_191107_221739/18022844/ccs	PacBio_Cortex_Rep1	mm10_ERCC_SIRV	chr3	32737073	32751558	+	6	988	7595	20155	ENSMUSG00000027673.12	ENSMUST00000127477.7	Ndufb5	Ndufb5-204	Known	Known	None	0.15000000596046448	None	None	None	None
m54284U_191109_043049/26346354/ccs	PacBio_Cortex_Rep2	mm10_ERCC_SIRV	chr5	9161770	9119071	-	17	3320	13122	34295	ENSMUSG00000042508.16	ENSMUST00000095017.10	Dmtf1	Dmtf1-202	Known	Known	None	0.75	None	None	None	None
m54284U_191213_120042/153553083/ccs	PacBio_Hippocampus_Rep2	mm10_ERCC_SIRV	chr6	7693195	7675174	-	12	1937	16346	43164	ENSMUSG00000029752.12	ENSMUST00000031766.11	Asns	Asns-201	Known	Known	None	0.15000000596046448	None	None	None	None
m54284U_191109_043049/138086747/ccs	PacBio_Cortex_Rep2	mm10_ERCC_SIRV	chr15	34238153	34284295	+	7	1770	42994	110523	ENSMUSG00000022257.4	ENSMUST00000022867.4	Laptm4b	Laptm4b-201	Known	Known	None	0.3499999940395355	None	None	None	None
m54284U_191107_221739/158270544/ccs	PacBio_Cortex_Rep1	mm10_ERCC_SIRV	chrX	7638686	7653252	+	7	2372	51326	134555	ENSMUSG00000031144.15	ENSMUST00000069520.10	Syp	Syp-201	Known	Known	None	0.05000000074505806	None	None	None	None
m54284U_191213_120042/328506/ccs	PacBio_Hippocampus_Rep2	mm10_ERCC_SIRV	chr7	4923223	4925002	+	2	1207	19511	51212	ENSMUSG00000035285.6	ENSMUST00000208754.1	Nat14	Nat14-205	Known	Known	None	0.0	None	None	None	None
m54284U_191212_053548/12060324/ccs	PacBio_Hippocampus_Rep1	mm10_ERCC_SIRV	chr11	6267724	6258969	-	14	1858	32241	84737	ENSMUSG00000004393.10	ENSMUST00000004507.10	Ddx56	Ddx56-201	Known	Known	None	0.3499999940395355	None	None	None	None
m54284U_191212_053548/113248264/ccs	PacBio_Hippocampus_Rep1	mm10_ERCC_SIRV	chr17	15432078	15433591	+	1	1207	46347	165876	ENSMUSG00000014763.8	ENCODEMT000165876	Fam120b	ENCODEMT000165876	Known	Genomic	None	0.30000001192092896	None	None	None	None
m54284U_191213_120042/46727803/ccs	PacBio_Hippocampus_Rep2	mm10_ERCC_SIRV	chr19	5038884	5041129	+	2	1972	49947	130603	ENSMUSG00000047379.7	ENSMUST00000053705.7	B4gat1	B4gat1-201	Known	Known	None	0.15000000596046448	None	None	None	None
m54284U_191107_221739/50594962/ccs	PacBio_Cortex_Rep1	mm10_ERCC_SIRV	chr13	25269997	25252039	-	4	2131	38223	99548	ENSMUSG00000048978.14	ENSMUST00000057866.12	Nrsn1	Nrsn1-201	Known	Known	None	0.05000000074505806	None	None	None	None
m54284U_191212_053548/141886188/ccs	PacBio_Hippocampus_Rep1	mm10_ERCC_SIRV	chr1	30949714	30941592	-	6	2799	394	796	ENSMUSG00000117310.1	ENSMUST00000233506.1	Ptp4a1	Ptp4a1-206	Known	Known	None	0.3499999940395355	None	None	None	None
m54284U_191109_043049/138152721/ccs	PacBio_Cortex_Rep2	mm10_ERCC_SIRV	chr15	34238153	34284295	+	7	1770	42994	110523	ENSMUSG00000022257.4	ENSMUST00000022867.4	Laptm4b	Laptm4b-201	Known	Known	None	0.3499999940395355	None	None	None	None
m54284U_191213_120042/153750001/ccs	PacBio_Hippocampus_Rep2	mm10_ERCC_SIRV	chr6	7693209	7675174	-	12	1951	16346	43164	ENSMUSG00000029752.12	ENSMUST00000031766.11	Asns	Asns-201	Known	Known	None	0.15000000596046448	None	None	None	None
m54284U_191109_043049/65733589/ccs	PacBio_Cortex_Rep2	mm10_ERCC_SIRV	chr5	9161680	9119071	-	18	3440	13122	34293	ENSMUSG00000042508.16	ENSMUST00000071921.12	Dmtf1	Dmtf1-201	Known	Known	None	0.75	None	None	None	None
m54284U_191107_221739/158468698/ccs	PacBio_Cortex_Rep1	mm10_ERCC_SIRV	chrX	7638686	7653251	+	7	2371	51326	134555	ENSMUSG00000031144.15	ENSMUST00000069520.10	Syp	Syp-201	Known	Known	None	0.05000000074505806	None	None	None	None
m54284U_191107_221739/19138150/ccs	PacBio_Cortex_Rep1	mm10_ERCC_SIRV	chr3	32737073	32751559	+	6	989	7595	20155	ENSMUSG00000027673.12	ENSMUST00000127477.7	Ndufb5	Ndufb5-204	Known	Known	None	0.20000000298023224	None	None	None	None
m54284U_191107_221739/74254669/ccs	PacBio_Cortex_Rep1	mm10_ERCC_SIRV	chr9	20726974	20667699	-	6	2039	26945	70349	ENSMUSG00000032172.8	ENSMUST00000217198.1	Olfm2	Olfm2-204	Known	Known	None	0.10000000149011612	None	None	None	None
m54284U_191107_221739/50726968/ccs	PacBio_Cortex_Rep1	mm10_ERCC_SIRV	chr13	25269963	25252039	-	4	2104	38223	99548	ENSMUSG00000048978.14	ENSMUST00000057866.12	Nrsn1	Nrsn1-201	Known	Known	None	0.05000000074505806	None	None	None	None
m54284U_191212_053548/143788817/ccs	PacBio_Hippocampus_Rep1	mm10_ERCC_SIRV	chr1	30949756	30941592	-	6	2841	394	796	ENSMUSG00000117310.1	ENSMUST00000233506.1	Ptp4a1	Ptp4a1-206	Known	Known	None	0.3499999940395355	None	None	None	None
m54284U_191212_053548/38734181/ccs	PacBio_Hippocampus_Rep1	mm10_ERCC_SIRV	chr5	9161754	9119071	-	18	3514	13122	34293	ENSMUSG00000042508.16	ENSMUST00000071921.12	Dmtf1	Dmtf1-201	Known	Known	None	0.75	None	None	None	None
m54284U_191107_221739/158597562/ccs	PacBio_Cortex_Rep1	mm10_ERCC_SIRV	chrX	7638686	7653250	+	7	2370	51326	134555	ENSMUSG00000031144.15	ENSMUST00000069520.10	Syp	Syp-201	Known	Known	None	0.05000000074505806	None	None	None	None
m54284U_191107_221739/160564996/ccs	PacBio_Cortex_Rep1	mm10_ERCC_SIRV	chr7	4923232	4925000	+	2	1196	19511	51212	ENSMUSG00000035285.6	ENSMUST00000208754.1	Nat14	Nat14-205	Known	Known	None	0.0	None	None	None	None
m54284U_191213_120042/47581416/ccs	PacBio_Hippocampus_Rep2	mm10_ERCC_SIRV	chr19	5038884	5041130	+	2	1973	49947	130603	ENSMUSG00000047379.7	ENSMUST00000053705.7	B4gat1	B4gat1-201	Known	Known	None	0.15000000596046448	None	None	None	None
m54284U_191212_053548/18746185/ccs	PacBio_Hippocampus_Rep1	mm10_ERCC_SIRV	chr11	6267712	6258969	-	14	1838	32241	165531	ENSMUSG00000004393.10	ENCODEMT000165531	Ddx56	ENCODEMT000165531	Known	NNC	None	0.3499999940395355	None	None	None	None
m54284U_191109_043049/139199286/ccs	PacBio_Cortex_Rep2	mm10_ERCC_SIRV	chr15	34238153	34284295	+	7	1770	42994	110523	ENSMUSG00000022257.4	ENSMUST00000022867.4	Laptm4b	Laptm4b-201	Known	Known	None	0.3499999940395355	None	None	None	None
m54284U_191213_120042/154143430/ccs	PacBio_Hippocampus_Rep2	mm10_ERCC_SIRV	chr6	7693284	7675174	-	12	2026	16346	43164	ENSMUSG00000029752.12	ENSMUST00000031766.11	Asns	Asns-201	Known	Known	None	0.15000000596046448	None	None	None	None
m54284U_191212_053548/23726605/ccs	PacBio_Hippocampus_Rep1	mm10_ERCC_SIRV	chr17	15434553	15435470	+	1	918	58045	165878	ENCODEMG000058045	ENCODEMT000165878	ENCODEMG000058045	ENCODEMT000165878	Antisense	Antisense	None	0.800000011920929	None	None	None	None
m54284U_191107_221739/158794378/ccs	PacBio_Cortex_Rep1	mm10_ERCC_SIRV	chrX	7638686	7653248	+	7	2368	51326	134555	ENSMUSG00000031144.15	ENSMUST00000069520.10	Syp	Syp-201	Known	Known	None	0.10000000149011612	None	None	None	None
m54284U_191107_221739/50923275/ccs	PacBio_Cortex_Rep1	mm10_ERCC_SIRV	chr13	25269962	25252039	-	4	2103	38223	99548	ENSMUSG00000048978.14	ENSMUST00000057866.12	Nrsn1	Nrsn1-201	Known	Known	None	0.05000000074505806	None	None	None	None
m54284U_191107_221739/31261129/ccs	PacBio_Cortex_Rep1	mm10_ERCC_SIRV	chr3	32737073	32751230	+	6	660	7595	20155	ENSMUSG00000027673.12	ENSMUST00000127477.7	Ndufb5	Ndufb5-204	Known	Known	None	0.25	None	None	None	None
m54284U_191212_053548/49677284/ccs	PacBio_Hippocampus_Rep1	mm10_ERCC_SIRV	chr5	9161758	9119071	-	18	3518	13122	34293	ENSMUSG00000042508.16	ENSMUST00000071921.12	Dmtf1	Dmtf1-201	Known	Known	None	0.75	None	None	None	None
m54284U_191107_221739/76415199/ccs	PacBio_Cortex_Rep1	mm10_ERCC_SIRV	chr9	20727007	20667699	-	6	2072	26945	70349	ENSMUSG00000032172.8	ENSMUST00000217198.1	Olfm2	Olfm2-204	Known	Known	None	0.10000000149011612	None	None	None	None
m54284U_191109_043049/139723778/ccs	PacBio_Cortex_Rep2	mm10_ERCC_SIRV	chr15	34238153	34284295	+	7	1770	42994	110523	ENSMUSG00000022257.4	ENSMUST00000022867.4	Laptm4b	Laptm4b-201	Known	Known	None	0.3499999940395355	None	None	None	None
m54284U_191107_221739/160630674/ccs	PacBio_Cortex_Rep1	mm10_ERCC_SIRV	chrX	7638686	7653252	+	7	2372	51326	134555	ENSMUSG00000031144.15	ENSMUST00000069520.10	Syp	Syp-201	Known	Known	None	0.05000000074505806	None	None	None	None
m54284U_191212_053548/144573092/ccs	PacBio_Hippocampus_Rep1	mm10_ERCC_SIRV	chr1	30949761	30941592	-	6	2846	394	796	ENSMUSG00000117310.1	ENSMUST00000233506.1	Ptp4a1	Ptp4a1-206	Known	Known	None	0.3499999940395355	None	None	None	None
m54284U_191213_120042/155322040/ccs	PacBio_Hippocampus_Rep2	mm10_ERCC_SIRV	chr6	7693209	7675174	-	12	1951	16346	43164	ENSMUSG00000029752.12	ENSMUST00000031766.11	Asns	Asns-201	Known	Known	None	0.15000000596046448	None	None	None	None
m54284U_191213_120042/51185062/ccs	PacBio_Hippocampus_Rep2	mm10_ERCC_SIRV	chr19	5038884	5041130	+	2	1973	49947	130603	ENSMUSG00000047379.7	ENSMUST00000053705.7	B4gat1	B4gat1-201	Known	Known	None	0.15000000596046448	None	None	None	None
m54284U_191212_053548/25232995/ccs	PacBio_Hippocampus_Rep1	mm10_ERCC_SIRV	chr11	6267748	6258969	-	13	2581	32241	165591	ENSMUSG00000004393.10	ENCODEMT000165591	Ddx56	ENCODEMT000165591	Known	NIC	None	0.3499999940395355	None	None	None	None
m54284U_191107_221739/50987024/ccs	PacBio_Cortex_Rep1	mm10_ERCC_SIRV	chr13	25269942	25252039	-	4	2083	38223	99548	ENSMUSG00000048978.14	ENSMUST00000057866.12	Nrsn1	Nrsn1-201	Known	Known	None	0.05000000074505806	None	None	None	None
m54284U_191109_043049/7144831/ccs	PacBio_Cortex_Rep2	mm10_ERCC_SIRV	chr7	4923234	4925002	+	2	1196	19511	51212	ENSMUSG00000035285.6	ENSMUST00000208754.1	Nat14	Nat14-205	Known	Known	None	0.0	None	None	None	None
m54284U_191213_120042/26609625/ccs	PacBio_Hippocampus_Rep2	mm10_ERCC_SIRV	chr5	9161737	9119071	-	17	3287	13122	34295	ENSMUSG00000042508.16	ENSMUST00000095017.10	Dmtf1	Dmtf1-202	Known	Known	None	0.75	None	None	None	None
m54284U_191109_043049/148048076/ccs	PacBio_Cortex_Rep2	mm10_ERCC_SIRV	chr15	34238153	34284295	+	7	1770	42994	110523	ENSMUSG00000022257.4	ENSMUST00000022867.4	Laptm4b	Laptm4b-201	Known	Known	None	0.3499999940395355	None	None	None	None
m54284U_191107_221739/39257435/ccs	PacBio_Cortex_Rep1	mm10_ERCC_SIRV	chr3	32737073	32751557	+	6	987	7595	20155	ENSMUSG00000027673.12	ENSMUST00000127477.7	Ndufb5	Ndufb5-204	Known	Known	None	0.15000000596046448	None	None	None	None
m54284U_191107_221739/160826576/ccs	PacBio_Cortex_Rep1	mm10_ERCC_SIRV	chrX	7638686	7653256	+	7	2376	51326	134555	ENSMUSG00000031144.15	ENSMUST00000069520.10	Syp	Syp-201	Known	Known	None	0.05000000074505806	None	None	None	None
m54284U_191107_221739/51251790/ccs	PacBio_Cortex_Rep1	mm10_ERCC_SIRV	chr13	25269950	25252039	-	4	2091	38223	99548	ENSMUSG00000048978.14	ENSMUST00000057866.12	Nrsn1	Nrsn1-201	Known	Known	None	0.05000000074505806	None	None	None	None
m54284U_191212_053548/25955132/ccs	PacBio_Hippocampus_Rep1	mm10_ERCC_SIRV	chr11	6267741	6258969	-	14	1875	32241	84737	ENSMUSG00000004393.10	ENSMUST00000004507.10	Ddx56	Ddx56-201	Known	Known	None	0.3499999940395355	None	None	None	None
m54284U_191212_053548/147588500/ccs	PacBio_Hippocampus_Rep1	mm10_ERCC_SIRV	chr1	30949717	30941592	-	6	2802	394	796	ENSMUSG00000117310.1	ENSMUST00000233506.1	Ptp4a1	Ptp4a1-206	Known	Known	None	0.3499999940395355	None	None	None	None
m54284U_191107_221739/84739070/ccs	PacBio_Cortex_Rep1	mm10_ERCC_SIRV	chr9	20726972	20667699	-	6	2037	26945	70349	ENSMUSG00000032172.8	ENSMUST00000217198.1	Olfm2	Olfm2-204	Known	Known	None	0.10000000149011612	None	None	None	None
m54284U_191213_120042/53544543/ccs	PacBio_Hippocampus_Rep2	mm10_ERCC_SIRV	chr19	5038884	5041130	+	2	1973	49947	130603	ENSMUSG00000047379.7	ENSMUST00000053705.7	B4gat1	B4gat1-201	Known	Known	None	0.15000000596046448	None	None	None	None
m54284U_191213_120042/156303833/ccs	PacBio_Hippocampus_Rep2	mm10_ERCC_SIRV	chr6	7693211	7675174	-	12	1953	16346	43164	ENSMUSG00000029752.12	ENSMUST00000031766.11	Asns	Asns-201	Known	Known	None	0.15000000596046448	None	None	None	None
m54284U_191109_043049/148768876/ccs	PacBio_Cortex_Rep2	mm10_ERCC_SIRV	chr15	34238153	34284295	+	7	1770	42994	110523	ENSMUSG00000022257.4	ENSMUST00000022867.4	Laptm4b	Laptm4b-201	Known	Known	None	0.3499999940395355	None	None	None	None
m54284U_191107_221739/161154116/ccs	PacBio_Cortex_Rep1	mm10_ERCC_SIRV	chrX	7638686	7653256	+	7	2376	51326	134555	ENSMUSG00000031144.15	ENSMUST00000069520.10	Syp	Syp-201	Known	Known	None	0.05000000074505806	None	None	None	None
m54284U_191213_120042/89917410/ccs	PacBio_Hippocampus_Rep2	mm10_ERCC_SIRV	chr5	9161757	9119071	-	18	3517	13122	34293	ENSMUSG00000042508.16	ENSMUST00000071921.12	Dmtf1	Dmtf1-201	Known	Known	None	0.75	None	None	None	None
m54284U_191213_120042/156894686/ccs	PacBio_Hippocampus_Rep2	mm10_ERCC_SIRV	chr6	7693287	7675174	-	12	2029	16346	43164	ENSMUSG00000029752.12	ENSMUST00000031766.11	Asns	Asns-201	Known	Known	None	0.15000000596046448	None	None	None	None
m54284U_191107_221739/51251823/ccs	PacBio_Cortex_Rep1	mm10_ERCC_SIRV	chr13	25269978	25252039	-	4	2119	38223	99548	ENSMUSG00000048978.14	ENSMUST00000057866.12	Nrsn1	Nrsn1-201	Known	Known	None	0.05000000074505806	None	None	None	None
m54284U_191212_053548/163317872/ccs	PacBio_Hippocampus_Rep1	mm10_ERCC_SIRV	chr17	15498297	15442297	-	10	1892	46350	165879	ENSMUSG00000014769.10	ENCODEMT000165879	Psmb1	ENCODEMT000165879	Known	NNC	None	0.3499999940395355	None	None	None	None
m54284U_191109_043049/149684248/ccs	PacBio_Cortex_Rep2	mm10_ERCC_SIRV	chr15	34238153	34284295	+	7	1770	42994	110523	ENSMUSG00000022257.4	ENSMUST00000022867.4	Laptm4b	Laptm4b-201	Known	Known	None	0.3499999940395355	None	None	None	None
m54284U_191212_053548/149816117/ccs	PacBio_Hippocampus_Rep1	mm10_ERCC_SIRV	chr1	30949696	30941592	-	6	2778	394	798	ENSMUSG00000117310.1	ENSMUST00000076587.5	Ptp4a1	Ptp4a1-205	Known	Known	None	0.3499999940395355	None	None	None	None
m54284U_191212_053548/27789765/ccs	PacBio_Hippocampus_Rep1	mm10_ERCC_SIRV	chr11	6267742	6258969	-	14	1876	32241	84737	ENSMUSG00000004393.10	ENSMUST00000004507.10	Ddx56	Ddx56-201	Known	Known	None	0.3499999940395355	None	None	None	None
m54284U_191107_221739/86575331/ccs	PacBio_Cortex_Rep1	mm10_ERCC_SIRV	chr9	20726976	20667699	-	6	2041	26945	70349	ENSMUSG00000032172.8	ENSMUST00000217198.1	Olfm2	Olfm2-204	Known	Known	None	0.10000000149011612	None	None	None	None
m54284U_191107_221739/50921542/ccs	PacBio_Cortex_Rep1	mm10_ERCC_SIRV	chr7	4923238	4925006	+	2	1196	19511	51212	ENSMUSG00000035285.6	ENSMUST00000208754.1	Nat14	Nat14-205	Known	Known	None	0.05000000074505806	None	None	None	None
m54284U_191213_120042/57475832/ccs	PacBio_Hippocampus_Rep2	mm10_ERCC_SIRV	chr19	5038884	5041130	+	2	1973	49947	130603	ENSMUSG00000047379.7	ENSMUST00000053705.7	B4gat1	B4gat1-201	Known	Known	None	0.15000000596046448	None	None	None	None
m54284U_191107_221739/64422683/ccs	PacBio_Cortex_Rep1	mm10_ERCC_SIRV	chr3	32737073	32751228	+	6	658	7595	20155	ENSMUSG00000027673.12	ENSMUST00000127477.7	Ndufb5	Ndufb5-204	Known	Known	None	0.25	None	None	None	None
m54284U_191213_120042/115738328/ccs	PacBio_Hippocampus_Rep2	mm10_ERCC_SIRV	chr5	9161763	9119071	-	18	3523	13122	34293	ENSMUSG00000042508.16	ENSMUST00000071921.12	Dmtf1	Dmtf1-201	Known	Known	None	0.75	None	None	None	None
m54284U_191109_043049/149817348/ccs	PacBio_Cortex_Rep2	mm10_ERCC_SIRV	chr15	34238153	34284295	+	7	1770	42994	110523	ENSMUSG00000022257.4	ENSMUST00000022867.4	Laptm4b	Laptm4b-201	Known	Known	None	0.3499999940395355	None	None	None	None
m54284U_191107_221739/161416480/ccs	PacBio_Cortex_Rep1	mm10_ERCC_SIRV	chrX	7638686	7653249	+	7	2369	51326	134555	ENSMUSG00000031144.15	ENSMUST00000069520.10	Syp	Syp-201	Known	Known	None	0.05000000074505806	None	None	None	None
m54284U_191107_221739/51445784/ccs	PacBio_Cortex_Rep1	mm10_ERCC_SIRV	chr13	25269915	25252039	-	4	2056	38223	99548	ENSMUSG00000048978.14	ENSMUST00000057866.12	Nrsn1	Nrsn1-201	Known	Known	None	0.05000000074505806	None	None	None	None
m54284U_191213_120042/157222259/ccs	PacBio_Hippocampus_Rep2	mm10_ERCC_SIRV	chr6	7693217	7675174	-	12	1947	16346	43164	ENSMUSG00000029752.12	ENSMUST00000031766.11	Asns	Asns-201	Known	Known	None	0.15000000596046448	None	None	None	None
m54284U_191212_053548/153223477/ccs	PacBio_Hippocampus_Rep1	mm10_ERCC_SIRV	chr1	30949756	30941592	-	6	2841	394	796	ENSMUSG00000117310.1	ENSMUST00000233506.1	Ptp4a1	Ptp4a1-206	Known	Known	None	0.3499999940395355	None	None	None	None
m54284U_191213_120042/131139317/ccs	PacBio_Hippocampus_Rep2	mm10_ERCC_SIRV	chr5	9161743	9119071	-	18	3503	13122	34293	ENSMUSG00000042508.16	ENSMUST00000071921.12	Dmtf1	Dmtf1-201	Known	Known	None	0.75	None	None	None	None
m54284U_191212_053548/29099297/ccs	PacBio_Hippocampus_Rep1	mm10_ERCC_SIRV	chr11	6267744	6258969	-	14	1878	32241	84737	ENSMUSG00000004393.10	ENSMUST00000004507.10	Ddx56	Ddx56-201	Known	Known	None	0.3499999940395355	None	None	None	None
m54284U_191107_221739/51643802/ccs	PacBio_Cortex_Rep1	mm10_ERCC_SIRV	chr13	25269924	25252039	-	4	2065	38223	99548	ENSMUSG00000048978.14	ENSMUST00000057866.12	Nrsn1	Nrsn1-201	Known	Known	None	0.05000000074505806	None	None	None	None
m54284U_191213_120042/157810700/ccs	PacBio_Hippocampus_Rep2	mm10_ERCC_SIRV	chr6	7693257	7675174	-	12	1999	16346	43164	ENSMUSG00000029752.12	ENSMUST00000031766.11	Asns	Asns-201	Known	Known	None	0.15000000596046448	None	None	None	None
m54284U_191107_221739/163776697/ccs	PacBio_Cortex_Rep1	mm10_ERCC_SIRV	chrX	7638686	7653251	+	7	2371	51326	134555	ENSMUSG00000031144.15	ENSMUST00000069520.10	Syp	Syp-201	Known	Known	None	0.05000000074505806	None	None	None	None
m54284U_191107_221739/93913709/ccs	PacBio_Cortex_Rep1	mm10_ERCC_SIRV	chr7	4923253	4925002	+	2	1177	19511	51212	ENSMUSG00000035285.6	ENSMUST00000208754.1	Nat14	Nat14-205	Known	Known	None	0.0	None	None	None	None
m54284U_191212_053548/29493345/ccs	PacBio_Hippocampus_Rep1	mm10_ERCC_SIRV	chr11	6267732	6258969	-	14	1808	32241	165521	ENSMUSG00000004393.10	ENCODEMT000165521	Ddx56	ENCODEMT000165521	Known	NIC	None	0.3499999940395355	None	None	None	None
m54284U_191107_221739/89718993/ccs	PacBio_Cortex_Rep1	mm10_ERCC_SIRV	chr9	20726976	20667699	-	6	2041	26945	70349	ENSMUSG00000032172.8	ENSMUST00000217198.1	Olfm2	Olfm2-204	Known	Known	None	0.10000000149011612	None	None	None	None
m54284U_191107_221739/67700690/ccs	PacBio_Cortex_Rep1	mm10_ERCC_SIRV	chr3	32737073	32751559	+	6	989	7595	20155	ENSMUSG00000027673.12	ENSMUST00000127477.7	Ndufb5	Ndufb5-204	Known	Known	None	0.20000000298023224	None	None	None	None
m54284U_191109_043049/153616702/ccs	PacBio_Cortex_Rep2	mm10_ERCC_SIRV	chr15	34238153	34284295	+	7	1770	42994	110523	ENSMUSG00000022257.4	ENSMUST00000022867.4	Laptm4b	Laptm4b-201	Known	Known	None	0.3499999940395355	None	None	None	None
m54284U_191107_221739/51708260/ccs	PacBio_Cortex_Rep1	mm10_ERCC_SIRV	chr13	25269943	25252039	-	4	2084	38223	99548	ENSMUSG00000048978.14	ENSMUST00000057866.12	Nrsn1	Nrsn1-201	Known	Known	None	0.05000000074505806	None	None	None	None
m54284U_191213_120042/58852547/ccs	PacBio_Hippocampus_Rep2	mm10_ERCC_SIRV	chr19	5038884	5041128	+	2	1971	49947	130603	ENSMUSG00000047379.7	ENSMUST00000053705.7	B4gat1	B4gat1-201	Known	Known	None	0.15000000596046448	None	None	None	None
m54284U_191107_221739/13501046/ccs	PacBio_Cortex_Rep1	mm10_ERCC_SIRV	chr5	9161757	9119072	-	18	3516	13122	34293	ENSMUSG00000042508.16	ENSMUST00000071921.12	Dmtf1	Dmtf1-201	Known	Known	None	0.699999988079071	None	None	None	None
m54284U_191213_120042/158400512/ccs	PacBio_Hippocampus_Rep2	mm10_ERCC_SIRV	chr6	7693235	7675174	-	12	1977	16346	43164	ENSMUSG00000029752.12	ENSMUST00000031766.11	Asns	Asns-201	Known	Known	None	0.15000000596046448	None	None	None	None
m54284U_191212_053548/154208620/ccs	PacBio_Hippocampus_Rep1	mm10_ERCC_SIRV	chr1	30949731	30941592	-	6	2813	394	798	ENSMUSG00000117310.1	ENSMUST00000076587.5	Ptp4a1	Ptp4a1-205	Known	Known	None	0.3499999940395355	None	None	None	None
m54284U_191107_221739/164038505/ccs	PacBio_Cortex_Rep1	mm10_ERCC_SIRV	chrX	7638686	7653251	+	7	2371	51326	134555	ENSMUSG00000031144.15	ENSMUST00000069520.10	Syp	Syp-201	Known	Known	None	0.05000000074505806	None	None	None	None
m54284U_191212_053548/46138675/ccs	PacBio_Hippocampus_Rep1	mm10_ERCC_SIRV	chr11	6267728	6258969	-	14	1862	32241	84737	ENSMUSG00000004393.10	ENSMUST00000004507.10	Ddx56	Ddx56-201	Known	Known	None	0.3499999940395355	None	None	None	None
m54284U_191107_221739/91358792/ccs	PacBio_Cortex_Rep1	mm10_ERCC_SIRV	chr9	20726972	20667699	-	6	2037	26945	70349	ENSMUSG00000032172.8	ENSMUST00000217198.1	Olfm2	Olfm2-204	Known	Known	None	0.10000000149011612	None	None	None	None
m54284U_191107_221739/51840488/ccs	PacBio_Cortex_Rep1	mm10_ERCC_SIRV	chr13	25269947	25252039	-	4	2088	38223	99548	ENSMUSG00000048978.14	ENSMUST00000057866.12	Nrsn1	Nrsn1-201	Known	Known	None	0.05000000074505806	None	None	None	None
m54284U_191107_221739/69403271/ccs	PacBio_Cortex_Rep1	mm10_ERCC_SIRV	chr3	32737073	32751558	+	6	988	7595	20155	ENSMUSG00000027673.12	ENSMUST00000127477.7	Ndufb5	Ndufb5-204	Known	Known	None	0.15000000596046448	None	None	None	None
m54284U_191109_043049/160237412/ccs	PacBio_Cortex_Rep2	mm10_ERCC_SIRV	chr15	34238153	34284295	+	7	1770	42994	110523	ENSMUSG00000022257.4	ENSMUST00000022867.4	Laptm4b	Laptm4b-201	Known	Known	None	0.3499999940395355	None	None	None	None
m54284U_191107_221739/166592742/ccs	PacBio_Cortex_Rep1	mm10_ERCC_SIRV	chrX	7638686	7653251	+	7	2371	51326	134555	ENSMUSG00000031144.15	ENSMUST00000069520.10	Syp	Syp-201	Known	Known	None	0.05000000074505806	None	None	None	None
m54284U_191213_120042/159450272/ccs	PacBio_Hippocampus_Rep2	mm10_ERCC_SIRV	chr6	7693221	7675174	-	12	1963	16346	43164	ENSMUSG00000029752.12	ENSMUST00000031766.11	Asns	Asns-201	Known	Known	None	0.15000000596046448	None	None	None	None
m54284U_191213_120042/71174398/ccs	PacBio_Hippocampus_Rep2	mm10_ERCC_SIRV	chr19	5038884	5040940	+	2	1783	49947	130603	ENSMUSG00000047379.7	ENSMUST00000053705.7	B4gat1	B4gat1-201	Known	Known	None	0.6000000238418579	None	None	None	None
m54284U_191212_053548/110560096/ccs	PacBio_Hippocampus_Rep1	mm10_ERCC_SIRV	chr17	15453388	15449957	-	1	3432	58046	165880	ENCODEMG000058046	ENCODEMT000165880	ENCODEMG000058046	ENCODEMT000165880	Intergenic	Intergenic	None	0.25	None	None	None	None
m54284U_191107_221739/13764533/ccs	PacBio_Cortex_Rep1	mm10_ERCC_SIRV	chr5	9161756	9119072	-	18	3515	13122	34293	ENSMUSG00000042508.16	ENSMUST00000071921.12	Dmtf1	Dmtf1-201	Known	Known	None	0.699999988079071	None	None	None	None
m54284U_191212_053548/155453073/ccs	PacBio_Hippocampus_Rep1	mm10_ERCC_SIRV	chr1	30949753	30941592	-	6	2838	394	796	ENSMUSG00000117310.1	ENSMUST00000233506.1	Ptp4a1	Ptp4a1-206	Known	Known	None	0.3499999940395355	None	None	None	None
m54284U_191212_053548/47973568/ccs	PacBio_Hippocampus_Rep1	mm10_ERCC_SIRV	chr11	6267729	6258969	-	14	1863	32241	84737	ENSMUSG00000004393.10	ENSMUST00000004507.10	Ddx56	Ddx56-201	Known	Known	None	0.3499999940395355	None	None	None	None
m54284U_191107_221739/51841213/ccs	PacBio_Cortex_Rep1	mm10_ERCC_SIRV	chr13	25269978	25252039	-	4	2119	38223	99548	ENSMUSG00000048978.14	ENSMUST00000057866.12	Nrsn1	Nrsn1-201	Known	Known	None	0.05000000074505806	None	None	None	None
m54284U_191107_221739/167316049/ccs	PacBio_Cortex_Rep1	mm10_ERCC_SIRV	chrX	7638686	7653248	+	7	2368	51326	134555	ENSMUSG00000031144.15	ENSMUST00000069520.10	Syp	Syp-201	Known	Known	None	0.10000000149011612	None	None	None	None
m54284U_191213_120042/74581240/ccs	PacBio_Hippocampus_Rep2	mm10_ERCC_SIRV	chr7	4923280	4925006	+	2	1154	19511	51212	ENSMUSG00000035285.6	ENSMUST00000208754.1	Nat14	Nat14-205	Known	Known	None	0.05000000074505806	None	None	None	None
m54284U_191107_221739/105712476/ccs	PacBio_Cortex_Rep1	mm10_ERCC_SIRV	chr9	20727001	20667699	-	6	2066	26945	70349	ENSMUSG00000032172.8	ENSMUST00000217198.1	Olfm2	Olfm2-204	Known	Known	None	0.10000000149011612	None	None	None	None
m54284U_191107_221739/81855910/ccs	PacBio_Cortex_Rep1	mm10_ERCC_SIRV	chr3	32737073	32751558	+	6	988	7595	20155	ENSMUSG00000027673.12	ENSMUST00000127477.7	Ndufb5	Ndufb5-204	Known	Known	None	0.15000000596046448	None	None	None	None
m54284U_191213_120042/160303728/ccs	PacBio_Hippocampus_Rep2	mm10_ERCC_SIRV	chr6	7693219	7675174	-	12	1961	16346	43164	ENSMUSG00000029752.12	ENSMUST00000031766.11	Asns	Asns-201	Known	Known	None	0.15000000596046448	None	None	None	None
m54284U_191109_043049/161218834/ccs	PacBio_Cortex_Rep2	mm10_ERCC_SIRV	chr15	34238153	34284295	+	7	1770	42994	110523	ENSMUSG00000022257.4	ENSMUST00000022867.4	Laptm4b	Laptm4b-201	Known	Known	None	0.3499999940395355	None	None	None	None
m54284U_191107_221739/15205381/ccs	PacBio_Cortex_Rep1	mm10_ERCC_SIRV	chr5	9161725	9119072	-	18	3484	13122	34293	ENSMUSG00000042508.16	ENSMUST00000071921.12	Dmtf1	Dmtf1-201	Known	Known	None	0.699999988079071	None	None	None	None
m54284U_191107_221739/107152430/ccs	PacBio_Cortex_Rep1	mm10_ERCC_SIRV	chr9	20727007	20667699	-	6	2072	26945	70349	ENSMUSG00000032172.8	ENSMUST00000217198.1	Olfm2	Olfm2-204	Known	Known	None	0.10000000149011612	None	None	None	None
m54284U_191212_053548/155453093/ccs	PacBio_Hippocampus_Rep1	mm10_ERCC_SIRV	chr1	30949715	30941592	-	6	2800	394	796	ENSMUSG00000117310.1	ENSMUST00000233506.1	Ptp4a1	Ptp4a1-206	Known	Known	None	0.3499999940395355	None	None	None	None
m54284U_191107_221739/167380068/ccs	PacBio_Cortex_Rep1	mm10_ERCC_SIRV	chrX	7638686	7653251	+	7	2371	51326	134555	ENSMUSG00000031144.15	ENSMUST00000069520.10	Syp	Syp-201	Known	Known	None	0.05000000074505806	None	None	None	None
m54284U_191212_053548/52103103/ccs	PacBio_Hippocampus_Rep1	mm10_ERCC_SIRV	chr11	6267742	6258969	-	14	1876	32241	84737	ENSMUSG00000004393.10	ENSMUST00000004507.10	Ddx56	Ddx56-201	Known	Known	None	0.3499999940395355	None	None	None	None
m54284U_191109_043049/145817884/ccs	PacBio_Cortex_Rep2	mm10_ERCC_SIRV	chr7	4923555	4925003	+	1	1455	19511	165852	ENSMUSG00000035285.6	ENCODEMT000165852	Nat14	ENCODEMT000165852	Known	Genomic	None	0.05000000074505806	None	None	None	None
m54284U_191107_221739/85329604/ccs	PacBio_Cortex_Rep1	mm10_ERCC_SIRV	chr3	32737073	32751230	+	6	660	7595	20155	ENSMUSG00000027673.12	ENSMUST00000127477.7	Ndufb5	Ndufb5-204	Known	Known	None	0.25	None	None	None	None
m54284U_191213_120042/160563755/ccs	PacBio_Hippocampus_Rep2	mm10_ERCC_SIRV	chr6	7693262	7675171	-	9	5643	16346	164764	ENSMUSG00000029752.12	ENCODEMT000164764	Asns	ENCODEMT000164764	Known	NIC	None	0.15000000596046448	None	None	None	None
m54284U_191109_043049/161874981/ccs	PacBio_Cortex_Rep2	mm10_ERCC_SIRV	chr15	34238153	34284296	+	7	1771	42994	110523	ENSMUSG00000022257.4	ENSMUST00000022867.4	Laptm4b	Laptm4b-201	Known	Known	None	0.30000001192092896	None	None	None	None
m54284U_191107_221739/51905500/ccs	PacBio_Cortex_Rep1	mm10_ERCC_SIRV	chr13	25269947	25252039	-	4	2088	38223	99548	ENSMUSG00000048978.14	ENSMUST00000057866.12	Nrsn1	Nrsn1-201	Known	Known	None	0.05000000074505806	None	None	None	None
m54284U_191213_120042/73337044/ccs	PacBio_Hippocampus_Rep2	mm10_ERCC_SIRV	chr19	5038884	5041132	+	2	1975	49947	130603	ENSMUSG00000047379.7	ENSMUST00000053705.7	B4gat1	B4gat1-201	Known	Known	None	0.10000000149011612	None	None	None	None
m54284U_191107_221739/167510822/ccs	PacBio_Cortex_Rep1	mm10_ERCC_SIRV	chrX	7638686	7653255	+	7	2375	51326	134555	ENSMUSG00000031144.15	ENSMUST00000069520.10	Syp	Syp-201	Known	Known	None	0.05000000074505806	None	None	None	None
m54284U_191107_221739/17041134/ccs	PacBio_Cortex_Rep1	mm10_ERCC_SIRV	chr5	9152952	9119072	-	15	4110	13122	165881	ENSMUSG00000042508.16	ENCODEMT000165881	Dmtf1	ENCODEMT000165881	Known	ISM	Suffix	0.699999988079071	None	None	None	None
m54284U_191212_053548/62588889/ccs	PacBio_Hippocampus_Rep1	mm10_ERCC_SIRV	chr7	4923911	4925004	+	1	1100	19511	165852	ENSMUSG00000035285.6	ENCODEMT000165852	Nat14	ENCODEMT000165852	Known	Genomic	None	0.05000000074505806	None	None	None	None
m54284U_191107_221739/107612231/ccs	PacBio_Cortex_Rep1	mm10_ERCC_SIRV	chr9	20726734	20667699	-	6	1799	26945	70349	ENSMUSG00000032172.8	ENSMUST00000217198.1	Olfm2	Olfm2-204	Known	Known	None	0.10000000149011612	None	None	None	None
m54284U_191212_053548/155453985/ccs	PacBio_Hippocampus_Rep1	mm10_ERCC_SIRV	chr1	30949756	30941592	-	6	2841	394	796	ENSMUSG00000117310.1	ENSMUST00000233506.1	Ptp4a1	Ptp4a1-206	Known	Known	None	0.3499999940395355	None	None	None	None
m54284U_191212_053548/57149775/ccs	PacBio_Hippocampus_Rep1	mm10_ERCC_SIRV	chr11	6267732	6258969	-	14	1858	32241	165531	ENSMUSG00000004393.10	ENCODEMT000165531	Ddx56	ENCODEMT000165531	Known	NNC	None	0.3499999940395355	None	None	None	None
m54284U_191213_120042/161089518/ccs	PacBio_Hippocampus_Rep2	mm10_ERCC_SIRV	chr6	7693062	7675174	-	12	2016	16346	164268	ENSMUSG00000029752.12	ENCODEMT000164268	Asns	ENCODEMT000164268	Known	NIC	None	0.15000000596046448	None	None	None	None
m54284U_191107_221739/85393508/ccs	PacBio_Cortex_Rep1	mm10_ERCC_SIRV	chr3	32737073	32751230	+	6	660	7595	20155	ENSMUSG00000027673.12	ENSMUST00000127477.7	Ndufb5	Ndufb5-204	Known	Known	None	0.25	None	None	None	None
m54284U_191107_221739/167707461/ccs	PacBio_Cortex_Rep1	mm10_ERCC_SIRV	chrX	7638686	7653252	+	7	2372	51326	134555	ENSMUSG00000031144.15	ENSMUST00000069520.10	Syp	Syp-201	Known	Known	None	0.05000000074505806	None	None	None	None
m54284U_191213_120042/161415588/ccs	PacBio_Hippocampus_Rep2	mm10_ERCC_SIRV	chr6	7693198	7675174	-	12	1940	16346	43164	ENSMUSG00000029752.12	ENSMUST00000031766.11	Asns	Asns-201	Known	Known	None	0.15000000596046448	None	None	None	None
m54284U_191213_120042/75762449/ccs	PacBio_Hippocampus_Rep2	mm10_ERCC_SIRV	chr19	5038884	5040947	+	2	1790	49947	130603	ENSMUSG00000047379.7	ENSMUST00000053705.7	B4gat1	B4gat1-201	Known	Known	None	0.44999998807907104	None	None	None	None
m54284U_191107_221739/38995128/ccs	PacBio_Cortex_Rep1	mm10_ERCC_SIRV	chr7	4924048	4924838	+	1	797	19511	165852	ENSMUSG00000035285.6	ENCODEMT000165852	Nat14	ENCODEMT000165852	Known	Genomic	None	0.5	None	None	None	None
m54284U_191107_221739/168166289/ccs	PacBio_Cortex_Rep1	mm10_ERCC_SIRV	chrX	7638686	7653252	+	7	2372	51326	134555	ENSMUSG00000031144.15	ENSMUST00000069520.10	Syp	Syp-201	Known	Known	None	0.05000000074505806	None	None	None	None
m54284U_191107_221739/109839923/ccs	PacBio_Cortex_Rep1	mm10_ERCC_SIRV	chr9	20726971	20667699	-	6	2036	26945	70349	ENSMUSG00000032172.8	ENSMUST00000217198.1	Olfm2	Olfm2-204	Known	Known	None	0.10000000149011612	None	None	None	None
m54284U_191107_221739/51905594/ccs	PacBio_Cortex_Rep1	mm10_ERCC_SIRV	chr13	25269950	25252039	-	4	2091	38223	99548	ENSMUSG00000048978.14	ENSMUST00000057866.12	Nrsn1	Nrsn1-201	Known	Known	None	0.05000000074505806	None	None	None	None
m54284U_191213_120042/163119692/ccs	PacBio_Hippocampus_Rep2	mm10_ERCC_SIRV	chr6	7693199	7675174	-	12	1941	16346	43164	ENSMUSG00000029752.12	ENSMUST00000031766.11	Asns	Asns-201	Known	Known	None	0.15000000596046448	None	None	None	None
m54284U_191212_053548/156633506/ccs	PacBio_Hippocampus_Rep1	mm10_ERCC_SIRV	chr1	30949756	30941592	-	6	2841	394	796	ENSMUSG00000117310.1	ENSMUST00000233506.1	Ptp4a1	Ptp4a1-206	Known	Known	None	0.3499999940395355	None	None	None	None
m54284U_191107_221739/129369769/ccs	PacBio_Cortex_Rep1	mm10_ERCC_SIRV	chr3	32737073	32751226	+	6	656	7595	20155	ENSMUSG00000027673.12	ENSMUST00000127477.7	Ndufb5	Ndufb5-204	Known	Known	None	0.30000001192092896	None	None	None	None
m54284U_191212_053548/69141028/ccs	PacBio_Hippocampus_Rep1	mm10_ERCC_SIRV	chr11	6267741	6258969	-	14	1875	32241	84737	ENSMUSG00000004393.10	ENSMUST00000004507.10	Ddx56	Ddx56-201	Known	Known	None	0.3499999940395355	None	None	None	None
m54284U_191107_221739/168362389/ccs	PacBio_Cortex_Rep1	mm10_ERCC_SIRV	chrX	7638686	7653251	+	7	2371	51326	134555	ENSMUSG00000031144.15	ENSMUST00000069520.10	Syp	Syp-201	Known	Known	None	0.05000000074505806	None	None	None	None
m54284U_191109_043049/164103129/ccs	PacBio_Cortex_Rep2	mm10_ERCC_SIRV	chr15	34238153	34284295	+	7	1770	42994	110523	ENSMUSG00000022257.4	ENSMUST00000022867.4	Laptm4b	Laptm4b-201	Known	Known	None	0.3499999940395355	None	None	None	None
m54284U_191212_053548/11797683/ccs	PacBio_Hippocampus_Rep1	mm10_ERCC_SIRV	chr7	4924074	4925000	+	1	933	19511	165852	ENSMUSG00000035285.6	ENCODEMT000165852	Nat14	ENCODEMT000165852	Known	Genomic	None	0.0	None	None	None	None
m54284U_191213_120042/81789462/ccs	PacBio_Hippocampus_Rep2	mm10_ERCC_SIRV	chr19	5038884	5041130	+	2	1973	49947	130603	ENSMUSG00000047379.7	ENSMUST00000053705.7	B4gat1	B4gat1-201	Known	Known	None	0.15000000596046448	None	None	None	None
m54284U_191212_053548/97255589/ccs	PacBio_Hippocampus_Rep1	mm10_ERCC_SIRV	chr17	15468902	15466255	-	1	2648	58047	165882	ENCODEMG000058047	ENCODEMT000165882	ENCODEMG000058047	ENCODEMT000165882	Intergenic	Intergenic	None	0.20000000298023224	None	None	None	None
m54284U_191213_120042/163908378/ccs	PacBio_Hippocampus_Rep2	mm10_ERCC_SIRV	chr6	7693217	7675174	-	12	1959	16346	43164	ENSMUSG00000029752.12	ENSMUST00000031766.11	Asns	Asns-201	Known	Known	None	0.15000000596046448	None	None	None	None
m54284U_191213_120042/26282047/ccs	PacBio_Hippocampus_Rep2	mm10_ERCC_SIRV	chr7	4924310	4924999	+	1	696	19511	165852	ENSMUSG00000035285.6	ENCODEMT000165852	Nat14	ENCODEMT000165852	Known	Genomic	None	0.0	None	None	None	None
m54284U_191107_221739/51971531/ccs	PacBio_Cortex_Rep1	mm10_ERCC_SIRV	chr13	25269995	25252039	-	4	2136	38223	99548	ENSMUSG00000048978.14	ENSMUST00000057866.12	Nrsn1	Nrsn1-201	Known	Known	None	0.05000000074505806	None	None	None	None
m54284U_191107_221739/168362769/ccs	PacBio_Cortex_Rep1	mm10_ERCC_SIRV	chrX	7638686	7653252	+	7	2372	51326	134555	ENSMUSG00000031144.15	ENSMUST00000069520.10	Syp	Syp-201	Known	Known	None	0.05000000074505806	None	None	None	None
m54284U_191107_221739/110232402/ccs	PacBio_Cortex_Rep1	mm10_ERCC_SIRV	chr9	20726975	20667699	-	6	2040	26945	70349	ENSMUSG00000032172.8	ENSMUST00000217198.1	Olfm2	Olfm2-204	Known	Known	None	0.10000000149011612	None	None	None	None
m54284U_191109_043049/164758276/ccs	PacBio_Cortex_Rep2	mm10_ERCC_SIRV	chr15	34238153	34284295	+	7	1770	42994	110523	ENSMUSG00000022257.4	ENSMUST00000022867.4	Laptm4b	Laptm4b-201	Known	Known	None	0.3499999940395355	None	None	None	None
m54284U_191107_221739/47448330/ccs	PacBio_Cortex_Rep1	mm10_ERCC_SIRV	chr5	9161757	9119072	-	17	3306	13122	34295	ENSMUSG00000042508.16	ENSMUST00000095017.10	Dmtf1	Dmtf1-202	Known	Known	None	0.699999988079071	None	None	None	None
m54284U_191107_221739/140183862/ccs	PacBio_Cortex_Rep1	mm10_ERCC_SIRV	chr3	32737073	32751230	+	5	3121	7595	20160	ENSMUSG00000027673.12	ENSMUST00000154257.7	Ndufb5	Ndufb5-206	Known	Known	None	0.25	None	None	None	None
m54284U_191213_120042/86510271/ccs	PacBio_Hippocampus_Rep2	mm10_ERCC_SIRV	chr19	5038884	5041130	+	2	1973	49947	130603	ENSMUSG00000047379.7	ENSMUST00000053705.7	B4gat1	B4gat1-201	Known	Known	None	0.15000000596046448	None	None	None	None
m54284U_191212_053548/70648859/ccs	PacBio_Hippocampus_Rep1	mm10_ERCC_SIRV	chr11	6267724	6258969	-	14	1858	32241	84737	ENSMUSG00000004393.10	ENSMUST00000004507.10	Ddx56	Ddx56-201	Known	Known	None	0.3499999940395355	None	None	None	None
m54284U_191107_221739/51972717/ccs	PacBio_Cortex_Rep1	mm10_ERCC_SIRV	chr13	25269944	25252039	-	4	2085	38223	99548	ENSMUSG00000048978.14	ENSMUST00000057866.12	Nrsn1	Nrsn1-201	Known	Known	None	0.05000000074505806	None	None	None	None
m54284U_191213_120042/74907871/ccs	PacBio_Hippocampus_Rep2	mm10_ERCC_SIRV	chr7	4924540	4924999	+	1	466	19511	165852	ENSMUSG00000035285.6	ENCODEMT000165852	Nat14	ENCODEMT000165852	Known	Genomic	None	0.0	None	None	None	None
m54284U_191212_053548/156893574/ccs	PacBio_Hippocampus_Rep1	mm10_ERCC_SIRV	chr1	30949744	30941592	-	6	2829	394	796	ENSMUSG00000117310.1	ENSMUST00000233506.1	Ptp4a1	Ptp4a1-206	Known	Known	None	0.3499999940395355	None	None	None	None
m54284U_191109_043049/165086377/ccs	PacBio_Cortex_Rep2	mm10_ERCC_SIRV	chr15	34238153	34284295	+	7	1770	42994	110523	ENSMUSG00000022257.4	ENSMUST00000022867.4	Laptm4b	Laptm4b-201	Known	Known	None	0.3499999940395355	None	None	None	None
m54284U_191107_221739/169150148/ccs	PacBio_Cortex_Rep1	mm10_ERCC_SIRV	chrX	7638686	7653251	+	7	2371	51326	134555	ENSMUSG00000031144.15	ENSMUST00000069520.10	Syp	Syp-201	Known	Known	None	0.05000000074505806	None	None	None	None
m54284U_191107_221739/49940116/ccs	PacBio_Cortex_Rep1	mm10_ERCC_SIRV	chr5	9161716	9119072	-	17	3265	13122	34295	ENSMUSG00000042508.16	ENSMUST00000095017.10	Dmtf1	Dmtf1-202	Known	Known	None	0.699999988079071	None	None	None	None
m54284U_191213_120042/165152183/ccs	PacBio_Hippocampus_Rep2	mm10_ERCC_SIRV	chr6	7693201	7675174	-	12	1943	16346	43164	ENSMUSG00000029752.12	ENSMUST00000031766.11	Asns	Asns-201	Known	Known	None	0.15000000596046448	None	None	None	None
m54284U_191213_120042/87097815/ccs	PacBio_Hippocampus_Rep2	mm10_ERCC_SIRV	chr19	5038884	5041128	+	2	1971	49947	130603	ENSMUSG00000047379.7	ENSMUST00000053705.7	B4gat1	B4gat1-201	Known	Known	None	0.15000000596046448	None	None	None	None
m54284U_191107_221739/52038315/ccs	PacBio_Cortex_Rep1	mm10_ERCC_SIRV	chr13	25269892	25252039	-	4	2033	38223	99548	ENSMUSG00000048978.14	ENSMUST00000057866.12	Nrsn1	Nrsn1-201	Known	Known	None	0.05000000074505806	None	None	None	None
m54284U_191107_221739/110954612/ccs	PacBio_Cortex_Rep1	mm10_ERCC_SIRV	chr9	20726932	20667698	-	7	2184	26945	165720	ENSMUSG00000032172.8	ENCODEMT000165720	Olfm2	ENCODEMT000165720	Known	NNC	None	0.10000000149011612	None	None	None	None
m54284U_191212_053548/76546935/ccs	PacBio_Hippocampus_Rep1	mm10_ERCC_SIRV	chr11	6267742	6258969	-	14	1876	32241	84737	ENSMUSG00000004393.10	ENSMUST00000004507.10	Ddx56	Ddx56-201	Known	Known	None	0.3499999940395355	None	None	None	None
m54284U_191107_221739/169215130/ccs	PacBio_Cortex_Rep1	mm10_ERCC_SIRV	chrX	7638686	7653252	+	7	2372	51326	134555	ENSMUSG00000031144.15	ENSMUST00000069520.10	Syp	Syp-201	Known	Known	None	0.05000000074505806	None	None	None	None
m54284U_191109_043049/165086642/ccs	PacBio_Cortex_Rep2	mm10_ERCC_SIRV	chr15	34238153	34284294	+	7	1769	42994	110523	ENSMUSG00000022257.4	ENSMUST00000022867.4	Laptm4b	Laptm4b-201	Known	Known	None	0.3499999940395355	None	None	None	None
m54284U_191107_221739/146802818/ccs	PacBio_Cortex_Rep1	mm10_ERCC_SIRV	chr3	32737073	32751559	+	6	989	7595	20155	ENSMUSG00000027673.12	ENSMUST00000127477.7	Ndufb5	Ndufb5-204	Known	Known	None	0.20000000298023224	None	None	None	None
m54284U_191107_221739/53608518/ccs	PacBio_Cortex_Rep1	mm10_ERCC_SIRV	chr5	9161769	9119072	-	18	3528	13122	34293	ENSMUSG00000042508.16	ENSMUST00000071921.12	Dmtf1	Dmtf1-201	Known	Known	None	0.699999988079071	None	None	None	None
m54284U_191213_120042/165216855/ccs	PacBio_Hippocampus_Rep2	mm10_ERCC_SIRV	chr6	7693235	7675174	-	12	1977	16346	43164	ENSMUSG00000029752.12	ENSMUST00000031766.11	Asns	Asns-201	Known	Known	None	0.15000000596046448	None	None	None	None
m54284U_191212_053548/158074015/ccs	PacBio_Hippocampus_Rep1	mm10_ERCC_SIRV	chr1	30949718	30941592	-	6	2803	394	796	ENSMUSG00000117310.1	ENSMUST00000233506.1	Ptp4a1	Ptp4a1-206	Known	Known	None	0.3499999940395355	None	None	None	None
m54284U_191213_120042/36178714/ccs	PacBio_Hippocampus_Rep2	mm10_ERCC_SIRV	chr7	4930026	4944821	+	7	2933	19512	165883	ENSMUSG00000035279.8	ENCODEMT000165883	Ssc5d	ENCODEMT000165883	Known	ISM	Suffix	0.20000000298023224	None	None	None	None
m54284U_191213_120042/89587744/ccs	PacBio_Hippocampus_Rep2	mm10_ERCC_SIRV	chr19	5038884	5041129	+	2	1972	49947	130603	ENSMUSG00000047379.7	ENSMUST00000053705.7	B4gat1	B4gat1-201	Known	Known	None	0.15000000596046448	None	None	None	None
m54284U_191107_221739/52103618/ccs	PacBio_Cortex_Rep1	mm10_ERCC_SIRV	chr13	25269969	25252039	-	4	2127	38223	99548	ENSMUSG00000048978.14	ENSMUST00000057866.12	Nrsn1	Nrsn1-201	Known	Known	None	0.05000000074505806	None	None	None	None
m54284U_191107_221739/112132898/ccs	PacBio_Cortex_Rep1	mm10_ERCC_SIRV	chr9	20726972	20667699	-	6	2037	26945	70349	ENSMUSG00000032172.8	ENSMUST00000217198.1	Olfm2	Olfm2-204	Known	Known	None	0.10000000149011612	None	None	None	None
m54284U_191107_221739/169673843/ccs	PacBio_Cortex_Rep1	mm10_ERCC_SIRV	chrX	7638686	7653254	+	7	2374	51326	134555	ENSMUSG00000031144.15	ENSMUST00000069520.10	Syp	Syp-201	Known	Known	None	0.0	None	None	None	None
m54284U_191109_043049/166003741/ccs	PacBio_Cortex_Rep2	mm10_ERCC_SIRV	chr15	34238153	34284295	+	7	1770	42994	110523	ENSMUSG00000022257.4	ENSMUST00000022867.4	Laptm4b	Laptm4b-201	Known	Known	None	0.3499999940395355	None	None	None	None
m54284U_191212_053548/85066853/ccs	PacBio_Hippocampus_Rep1	mm10_ERCC_SIRV	chr11	6267738	6258969	-	14	1872	32241	84737	ENSMUSG00000004393.10	ENSMUST00000004507.10	Ddx56	Ddx56-201	Known	Known	None	0.3499999940395355	None	None	None	None
m54284U_191107_221739/167380064/ccs	PacBio_Cortex_Rep1	mm10_ERCC_SIRV	chr3	32737073	32751559	+	6	989	7595	20155	ENSMUSG00000027673.12	ENSMUST00000127477.7	Ndufb5	Ndufb5-204	Known	Known	None	0.20000000298023224	None	None	None	None
m54284U_191213_120042/89720273/ccs	PacBio_Hippocampus_Rep2	mm10_ERCC_SIRV	chr19	5038884	5041130	+	2	1973	49947	130603	ENSMUSG00000047379.7	ENSMUST00000053705.7	B4gat1	B4gat1-201	Known	Known	None	0.15000000596046448	None	None	None	None
m54284U_191213_120042/165478722/ccs	PacBio_Hippocampus_Rep2	mm10_ERCC_SIRV	chr6	7693209	7675174	-	12	1951	16346	43164	ENSMUSG00000029752.12	ENSMUST00000031766.11	Asns	Asns-201	Known	Known	None	0.15000000596046448	None	None	None	None
m54284U_191107_221739/52233201/ccs	PacBio_Cortex_Rep1	mm10_ERCC_SIRV	chr13	25269952	25252039	-	4	2093	38223	99548	ENSMUSG00000048978.14	ENSMUST00000057866.12	Nrsn1	Nrsn1-201	Known	Known	None	0.05000000074505806	None	None	None	None
m54284U_191107_221739/78643823/ccs	PacBio_Cortex_Rep1	mm10_ERCC_SIRV	chr5	9161786	9119072	-	18	3545	13122	34293	ENSMUSG00000042508.16	ENSMUST00000071921.12	Dmtf1	Dmtf1-201	Known	Known	None	0.699999988079071	None	None	None	None
m54284U_191212_053548/158795430/ccs	PacBio_Hippocampus_Rep1	mm10_ERCC_SIRV	chr1	30949705	30941592	-	6	2790	394	796	ENSMUSG00000117310.1	ENSMUST00000233506.1	Ptp4a1	Ptp4a1-206	Known	Known	None	0.3499999940395355	None	None	None	None
m54284U_191107_221739/169935581/ccs	PacBio_Cortex_Rep1	mm10_ERCC_SIRV	chrX	7638686	7653255	+	7	2375	51326	134555	ENSMUSG00000031144.15	ENSMUST00000069520.10	Syp	Syp-201	Known	Known	None	0.05000000074505806	None	None	None	None
m54284U_191109_043049/146736692/ccs	PacBio_Cortex_Rep2	mm10_ERCC_SIRV	chr17	15467007	15469708	+	1	2702	58048	165884	ENCODEMG000058048	ENCODEMT000165884	ENCODEMG000058048	ENCODEMT000165884	Antisense	Antisense	None	0.550000011920929	None	None	None	None
m54284U_191107_221739/112853029/ccs	PacBio_Cortex_Rep1	mm10_ERCC_SIRV	chr9	20726971	20667699	-	6	2036	26945	70349	ENSMUSG00000032172.8	ENSMUST00000217198.1	Olfm2	Olfm2-204	Known	Known	None	0.10000000149011612	None	None	None	None
m54284U_191109_043049/166331706/ccs	PacBio_Cortex_Rep2	mm10_ERCC_SIRV	chr15	34238153	34284295	+	7	1770	42994	110523	ENSMUSG00000022257.4	ENSMUST00000022867.4	Laptm4b	Laptm4b-201	Known	Known	None	0.3499999940395355	None	None	None	None
m54284U_191107_221739/168101993/ccs	PacBio_Cortex_Rep1	mm10_ERCC_SIRV	chr3	32737073	32751237	+	6	667	7595	20155	ENSMUSG00000027673.12	ENSMUST00000127477.7	Ndufb5	Ndufb5-204	Known	Known	None	0.10000000149011612	None	None	None	None
m54284U_191212_053548/87493054/ccs	PacBio_Hippocampus_Rep1	mm10_ERCC_SIRV	chr11	6267741	6258969	-	14	1867	32241	165531	ENSMUSG00000004393.10	ENCODEMT000165531	Ddx56	ENCODEMT000165531	Known	NNC	None	0.3499999940395355	None	None	None	None
m54284U_191107_221739/99811881/ccs	PacBio_Cortex_Rep1	mm10_ERCC_SIRV	chr5	9161733	9119072	-	18	3492	13122	34293	ENSMUSG00000042508.16	ENSMUST00000071921.12	Dmtf1	Dmtf1-201	Known	Known	None	0.699999988079071	None	None	None	None
m54284U_191213_120042/91555746/ccs	PacBio_Hippocampus_Rep2	mm10_ERCC_SIRV	chr19	5038884	5041128	+	2	1971	49947	130603	ENSMUSG00000047379.7	ENSMUST00000053705.7	B4gat1	B4gat1-201	Known	Known	None	0.15000000596046448	None	None	None	None
m54284U_191213_120042/165808625/ccs	PacBio_Hippocampus_Rep2	mm10_ERCC_SIRV	chr6	7693235	7675174	-	12	1977	16346	43164	ENSMUSG00000029752.12	ENSMUST00000031766.11	Asns	Asns-201	Known	Known	None	0.15000000596046448	None	None	None	None
m54284U_191107_221739/52429054/ccs	PacBio_Cortex_Rep1	mm10_ERCC_SIRV	chr13	25269961	25252039	-	4	2102	38223	99548	ENSMUSG00000048978.14	ENSMUST00000057866.12	Nrsn1	Nrsn1-201	Known	Known	None	0.05000000074505806	None	None	None	None
m54284U_191107_221739/170394373/ccs	PacBio_Cortex_Rep1	mm10_ERCC_SIRV	chrX	7638686	7653254	+	7	2374	51326	134555	ENSMUSG00000031144.15	ENSMUST00000069520.10	Syp	Syp-201	Known	Known	None	0.0	None	None	None	None
m54284U_191212_053548/159842949/ccs	PacBio_Hippocampus_Rep1	mm10_ERCC_SIRV	chr1	30949757	30941592	-	6	2842	394	796	ENSMUSG00000117310.1	ENSMUST00000233506.1	Ptp4a1	Ptp4a1-206	Known	Known	None	0.3499999940395355	None	None	None	None
m54284U_191107_221739/103481483/ccs	PacBio_Cortex_Rep1	mm10_ERCC_SIRV	chr5	9161759	9119072	-	17	3308	13122	34295	ENSMUSG00000042508.16	ENSMUST00000095017.10	Dmtf1	Dmtf1-202	Known	Known	None	0.699999988079071	None	None	None	None
m54284U_191109_043049/110560811/ccs	PacBio_Cortex_Rep2	mm10_ERCC_SIRV	chr7	4957459	4956136	-	1	1324	19513	165885	ENSMUSG00000030433.15	ENCODEMT000165885	Sbk2	ENCODEMT000165885	Known	Genomic	None	0.20000000298023224	None	None	None	None
m54284U_191213_120042/166199620/ccs	PacBio_Hippocampus_Rep2	mm10_ERCC_SIRV	chr6	7693257	7675174	-	12	1999	16346	43164	ENSMUSG00000029752.12	ENSMUST00000031766.11	Asns	Asns-201	Known	Known	None	0.15000000596046448	None	None	None	None
m54284U_191107_221739/125766370/ccs	PacBio_Cortex_Rep1	mm10_ERCC_SIRV	chr9	20726974	20667699	-	6	2039	26945	70349	ENSMUSG00000032172.8	ENSMUST00000217198.1	Olfm2	Olfm2-204	Known	Known	None	0.10000000149011612	None	None	None	None
m54284U_191107_221739/180422113/ccs	PacBio_Cortex_Rep1	mm10_ERCC_SIRV	chr3	32737073	32751559	+	6	989	7595	20155	ENSMUSG00000027673.12	ENSMUST00000127477.7	Ndufb5	Ndufb5-204	Known	Known	None	0.20000000298023224	None	None	None	None
m54284U_191212_053548/89393525/ccs	PacBio_Hippocampus_Rep1	mm10_ERCC_SIRV	chr11	6267743	6258969	-	14	1877	32241	84737	ENSMUSG00000004393.10	ENSMUST00000004507.10	Ddx56	Ddx56-201	Known	Known	None	0.3499999940395355	None	None	None	None
m54284U_191109_043049/168886801/ccs	PacBio_Cortex_Rep2	mm10_ERCC_SIRV	chr15	34238153	34284296	+	7	1771	42994	110523	ENSMUSG00000022257.4	ENSMUST00000022867.4	Laptm4b	Laptm4b-201	Known	Known	None	0.30000001192092896	None	None	None	None
m54284U_191107_221739/170459362/ccs	PacBio_Cortex_Rep1	mm10_ERCC_SIRV	chrX	7638686	7653249	+	7	2369	51326	134555	ENSMUSG00000031144.15	ENSMUST00000069520.10	Syp	Syp-201	Known	Known	None	0.05000000074505806	None	None	None	None
m54284U_191213_120042/91882354/ccs	PacBio_Hippocampus_Rep2	mm10_ERCC_SIRV	chr19	5038884	5041130	+	2	1973	49947	130603	ENSMUSG00000047379.7	ENSMUST00000053705.7	B4gat1	B4gat1-201	Known	Known	None	0.15000000596046448	None	None	None	None
m54284U_191107_221739/52429231/ccs	PacBio_Cortex_Rep1	mm10_ERCC_SIRV	chr13	25269970	25252039	-	4	2111	38223	99548	ENSMUSG00000048978.14	ENSMUST00000057866.12	Nrsn1	Nrsn1-201	Known	Known	None	0.05000000074505806	None	None	None	None
m54284U_191107_221739/105382398/ccs	PacBio_Cortex_Rep1	mm10_ERCC_SIRV	chr5	9161729	9119072	-	18	3488	13122	34293	ENSMUSG00000042508.16	ENSMUST00000071921.12	Dmtf1	Dmtf1-201	Known	Known	None	0.699999988079071	None	None	None	None
m54284U_191213_120042/166332608/ccs	PacBio_Hippocampus_Rep2	mm10_ERCC_SIRV	chr6	7693228	7675174	-	12	1970	16346	43164	ENSMUSG00000029752.12	ENSMUST00000031766.11	Asns	Asns-201	Known	Known	None	0.15000000596046448	None	None	None	None
m54284U_191109_043049/171574807/ccs	PacBio_Cortex_Rep2	mm10_ERCC_SIRV	chr15	34238153	34284294	+	7	1769	42994	110523	ENSMUSG00000022257.4	ENSMUST00000022867.4	Laptm4b	Laptm4b-201	Known	Known	None	0.3499999940395355	None	None	None	None
m54284U_191109_043049/59508011/ccs	PacBio_Cortex_Rep2	mm10_ERCC_SIRV	chr3	32737073	32751234	+	6	664	7595	20155	ENSMUSG00000027673.12	ENSMUST00000127477.7	Ndufb5	Ndufb5-204	Known	Known	None	0.15000000596046448	None	None	None	None
m54284U_191212_053548/160041693/ccs	PacBio_Hippocampus_Rep1	mm10_ERCC_SIRV	chr1	30949705	30941592	-	6	2790	394	796	ENSMUSG00000117310.1	ENSMUST00000233506.1	Ptp4a1	Ptp4a1-206	Known	Known	None	0.3499999940395355	None	None	None	None
m54284U_191213_120042/167119604/ccs	PacBio_Hippocampus_Rep2	mm10_ERCC_SIRV	chr6	7693209	7675174	-	12	1951	16346	43164	ENSMUSG00000029752.12	ENSMUST00000031766.11	Asns	Asns-201	Known	Known	None	0.15000000596046448	None	None	None	None
m54284U_191107_221739/112984222/ccs	PacBio_Cortex_Rep1	mm10_ERCC_SIRV	chr5	9161706	9119072	-	17	3255	13122	34295	ENSMUSG00000042508.16	ENSMUST00000095017.10	Dmtf1	Dmtf1-202	Known	Known	None	0.699999988079071	None	None	None	None
m54284U_191107_221739/170788839/ccs	PacBio_Cortex_Rep1	mm10_ERCC_SIRV	chrX	7638686	7653252	+	7	2372	51326	134555	ENSMUSG00000031144.15	ENSMUST00000069520.10	Syp	Syp-201	Known	Known	None	0.05000000074505806	None	None	None	None
m54284U_191107_221739/52429327/ccs	PacBio_Cortex_Rep1	mm10_ERCC_SIRV	chr13	25262565	25252041	-	2	1792	38223	165517	ENSMUSG00000048978.14	ENCODEMT000165517	Nrsn1	ENCODEMT000165517	Known	ISM	Suffix	0.05000000074505806	None	None	None	None
m54284U_191213_120042/95357254/ccs	PacBio_Hippocampus_Rep2	mm10_ERCC_SIRV	chr19	5038884	5041130	+	2	1973	49947	130603	ENSMUSG00000047379.7	ENSMUST00000053705.7	B4gat1	B4gat1-201	Known	Known	None	0.15000000596046448	None	None	None	None
m54284U_191109_043049/173473894/ccs	PacBio_Cortex_Rep2	mm10_ERCC_SIRV	chr15	34238153	34284295	+	7	1770	42994	110523	ENSMUSG00000022257.4	ENSMUST00000022867.4	Laptm4b	Laptm4b-201	Known	Known	None	0.3499999940395355	None	None	None	None
m54284U_191107_221739/126550376/ccs	PacBio_Cortex_Rep1	mm10_ERCC_SIRV	chr9	20726974	20667699	-	6	2039	26945	70349	ENSMUSG00000032172.8	ENSMUST00000217198.1	Olfm2	Olfm2-204	Known	Known	None	0.10000000149011612	None	None	None	None
m54284U_191212_053548/92474005/ccs	PacBio_Hippocampus_Rep1	mm10_ERCC_SIRV	chr11	6267728	6258969	-	14	1862	32241	84737	ENSMUSG00000004393.10	ENSMUST00000004507.10	Ddx56	Ddx56-201	Known	Known	None	0.3499999940395355	None	None	None	None
m54284U_191107_221739/170985805/ccs	PacBio_Cortex_Rep1	mm10_ERCC_SIRV	chrX	7638686	7653249	+	7	2369	51326	134555	ENSMUSG00000031144.15	ENSMUST00000069520.10	Syp	Syp-201	Known	Known	None	0.05000000074505806	None	None	None	None
m54284U_191107_221739/127009046/ccs	PacBio_Cortex_Rep1	mm10_ERCC_SIRV	chr5	9161740	9119072	-	18	3499	13122	34293	ENSMUSG00000042508.16	ENSMUST00000071921.12	Dmtf1	Dmtf1-201	Known	Known	None	0.699999988079071	None	None	None	None
m54284U_191213_120042/167379579/ccs	PacBio_Hippocampus_Rep2	mm10_ERCC_SIRV	chr6	7693185	7675174	-	12	1927	16346	43164	ENSMUSG00000029752.12	ENSMUST00000031766.11	Asns	Asns-201	Known	Known	None	0.15000000596046448	None	None	None	None
m54284U_191109_043049/65997174/ccs	PacBio_Cortex_Rep2	mm10_ERCC_SIRV	chr3	32737073	32751559	+	6	989	7595	20155	ENSMUSG00000027673.12	ENSMUST00000127477.7	Ndufb5	Ndufb5-204	Known	Known	None	0.20000000298023224	None	None	None	None
m54284U_191213_120042/149227943/ccs	PacBio_Hippocampus_Rep2	mm10_ERCC_SIRV	chr17	15498307	15470820	-	6	5968	46350	120053	ENSMUSG00000014769.10	ENSMUST00000014913.10	Psmb1	Psmb1-201	Known	Known	None	0.15000000596046448	None	None	None	None
m54284U_191107_221739/52431343/ccs	PacBio_Cortex_Rep1	mm10_ERCC_SIRV	chr13	25269924	25252039	-	4	2065	38223	99548	ENSMUSG00000048978.14	ENSMUST00000057866.12	Nrsn1	Nrsn1-201	Known	Known	None	0.05000000074505806	None	None	None	None
m54284U_191109_043049/175571957/ccs	PacBio_Cortex_Rep2	mm10_ERCC_SIRV	chr15	34238153	34284295	+	7	1770	42994	110523	ENSMUSG00000022257.4	ENSMUST00000022867.4	Laptm4b	Laptm4b-201	Known	Known	None	0.3499999940395355	None	None	None	None
m54284U_191107_221739/171378573/ccs	PacBio_Cortex_Rep1	mm10_ERCC_SIRV	chrX	7638686	7653248	+	7	2368	51326	134555	ENSMUSG00000031144.15	ENSMUST00000069520.10	Syp	Syp-201	Known	Known	None	0.10000000149011612	None	None	None	None
m54284U_191213_120042/95553526/ccs	PacBio_Hippocampus_Rep2	mm10_ERCC_SIRV	chr19	5038884	5041130	+	2	1973	49947	130603	ENSMUSG00000047379.7	ENSMUST00000053705.7	B4gat1	B4gat1-201	Known	Known	None	0.15000000596046448	None	None	None	None
m54284U_191212_053548/160760532/ccs	PacBio_Hippocampus_Rep1	mm10_ERCC_SIRV	chr1	30949744	30941592	-	6	2822	394	796	ENSMUSG00000117310.1	ENSMUST00000233506.1	Ptp4a1	Ptp4a1-206	Known	Known	None	0.3499999940395355	None	None	None	None
m54284U_191107_221739/128190711/ccs	PacBio_Cortex_Rep1	mm10_ERCC_SIRV	chr5	9140408	9119072	-	13	3253	13122	165886	ENSMUSG00000042508.16	ENCODEMT000165886	Dmtf1	ENCODEMT000165886	Known	ISM	Suffix	0.699999988079071	None	None	None	None
m54284U_191107_221739/171575865/ccs	PacBio_Cortex_Rep1	mm10_ERCC_SIRV	chrX	7638686	7653250	+	7	2370	51326	134555	ENSMUSG00000031144.15	ENSMUST00000069520.10	Syp	Syp-201	Known	Known	None	0.05000000074505806	None	None	None	None
m54284U_191212_053548/155781738/ccs	PacBio_Hippocampus_Rep1	mm10_ERCC_SIRV	chr7	4964401	4956145	-	4	2128	19513	51217	ENSMUSG00000030433.15	ENSMUST00000032598.13	Sbk2	Sbk2-201	Known	Known	None	0.25	None	None	None	None
m54284U_191109_043049/88148715/ccs	PacBio_Cortex_Rep2	mm10_ERCC_SIRV	chr3	32737073	32751230	+	6	660	7595	20155	ENSMUSG00000027673.12	ENSMUST00000127477.7	Ndufb5	Ndufb5-204	Known	Known	None	0.25	None	None	None	None
m54284U_191213_120042/171312626/ccs	PacBio_Hippocampus_Rep2	mm10_ERCC_SIRV	chr6	7693205	7675174	-	12	1947	16346	43164	ENSMUSG00000029752.12	ENSMUST00000031766.11	Asns	Asns-201	Known	Known	None	0.15000000596046448	None	None	None	None
m54284U_191212_053548/92864520/ccs	PacBio_Hippocampus_Rep1	mm10_ERCC_SIRV	chr11	6267742	6258969	-	14	1876	32241	84737	ENSMUSG00000004393.10	ENSMUST00000004507.10	Ddx56	Ddx56-201	Known	Known	None	0.3499999940395355	None	None	None	None
m54284U_191107_221739/126683574/ccs	PacBio_Cortex_Rep1	mm10_ERCC_SIRV	chr9	20726976	20667699	-	6	2041	26945	70349	ENSMUSG00000032172.8	ENSMUST00000217198.1	Olfm2	Olfm2-204	Known	Known	None	0.10000000149011612	None	None	None	None
m54284U_191212_053548/160760862/ccs	PacBio_Hippocampus_Rep1	mm10_ERCC_SIRV	chr1	30949705	30941592	-	6	2790	394	796	ENSMUSG00000117310.1	ENSMUST00000233506.1	Ptp4a1	Ptp4a1-206	Known	Known	None	0.3499999940395355	None	None	None	None
m54284U_191107_221739/52560744/ccs	PacBio_Cortex_Rep1	mm10_ERCC_SIRV	chr13	25269953	25252039	-	4	2094	38223	99548	ENSMUSG00000048978.14	ENSMUST00000057866.12	Nrsn1	Nrsn1-201	Known	Known	None	0.05000000074505806	None	None	None	None
m54284U_191213_120042/97323552/ccs	PacBio_Hippocampus_Rep2	mm10_ERCC_SIRV	chr19	5038884	5041130	+	2	1973	49947	130603	ENSMUSG00000047379.7	ENSMUST00000053705.7	B4gat1	B4gat1-201	Known	Known	None	0.15000000596046448	None	None	None	None
m54284U_191107_221739/162269653/ccs	PacBio_Cortex_Rep1	mm10_ERCC_SIRV	chr7	4996086	4982393	-	5	2208	19515	165887	ENSMUSG00000051550.10	ENCODEMT000165887	Zfp579	ENCODEMT000165887	Known	NNC	None	0.3499999940395355	None	None	None	None
m54284U_191212_053548/90899557/ccs	PacBio_Hippocampus_Rep1	mm10_ERCC_SIRV	chr17	15473488	15471085	-	1	2404	58049	165888	ENCODEMG000058049	ENCODEMT000165888	ENCODEMG000058049	ENCODEMT000165888	Intergenic	Intergenic	None	0.20000000298023224	None	None	None	None
m54284U_191109_043049/177341386/ccs	PacBio_Cortex_Rep2	mm10_ERCC_SIRV	chr15	34238153	34284295	+	7	1770	42994	110523	ENSMUSG00000022257.4	ENSMUST00000022867.4	Laptm4b	Laptm4b-201	Known	Known	None	0.3499999940395355	None	None	None	None
m54284U_191107_221739/172164469/ccs	PacBio_Cortex_Rep1	mm10_ERCC_SIRV	chrX	7638686	7653257	+	7	2377	51326	134555	ENSMUSG00000031144.15	ENSMUST00000069520.10	Syp	Syp-201	Known	Known	None	0.05000000074505806	None	None	None	None
m54284U_191213_120042/172687894/ccs	PacBio_Hippocampus_Rep2	mm10_ERCC_SIRV	chr6	7693251	7675178	-	11	1665	16346	164384	ENSMUSG00000029752.12	ENCODEMT000164384	Asns	ENCODEMT000164384	Known	NIC	None	0.15000000596046448	None	None	None	None
m54284U_191109_043049/92734887/ccs	PacBio_Cortex_Rep2	mm10_ERCC_SIRV	chr3	32737073	32751230	+	6	660	7595	20155	ENSMUSG00000027673.12	ENSMUST00000127477.7	Ndufb5	Ndufb5-204	Known	Known	None	0.25	None	None	None	None
m54284U_191107_221739/52561445/ccs	PacBio_Cortex_Rep1	mm10_ERCC_SIRV	chr13	25269971	25252039	-	4	2112	38223	99548	ENSMUSG00000048978.14	ENSMUST00000057866.12	Nrsn1	Nrsn1-201	Known	Known	None	0.05000000074505806	None	None	None	None
m54284U_191212_053548/101386429/ccs	PacBio_Hippocampus_Rep1	mm10_ERCC_SIRV	chr11	6267725	6258969	-	14	1859	32241	84737	ENSMUSG00000004393.10	ENSMUST00000004507.10	Ddx56	Ddx56-201	Known	Known	None	0.3499999940395355	None	None	None	None
m54284U_191213_120042/98502751/ccs	PacBio_Hippocampus_Rep2	mm10_ERCC_SIRV	chr19	5038884	5042970	+	2	3813	49947	130603	ENSMUSG00000047379.7	ENSMUST00000053705.7	B4gat1	B4gat1-201	Known	Known	None	0.25	None	None	None	None
m54284U_191107_221739/127207392/ccs	PacBio_Cortex_Rep1	mm10_ERCC_SIRV	chr9	20726971	20667699	-	6	2036	26945	70349	ENSMUSG00000032172.8	ENSMUST00000217198.1	Olfm2	Olfm2-204	Known	Known	None	0.10000000149011612	None	None	None	None
m54284U_191107_221739/173869583/ccs	PacBio_Cortex_Rep1	mm10_ERCC_SIRV	chrX	7638686	7653250	+	7	2370	51326	134555	ENSMUSG00000031144.15	ENSMUST00000069520.10	Syp	Syp-201	Known	Known	None	0.05000000074505806	None	None	None	None
m54284U_191212_053548/163579660/ccs	PacBio_Hippocampus_Rep1	mm10_ERCC_SIRV	chr1	30949745	30941592	-	6	2830	394	796	ENSMUSG00000117310.1	ENSMUST00000233506.1	Ptp4a1	Ptp4a1-206	Known	Known	None	0.3499999940395355	None	None	None	None
m54284U_191109_043049/177670290/ccs	PacBio_Cortex_Rep2	mm10_ERCC_SIRV	chr15	34238153	34284295	+	7	1770	42994	110523	ENSMUSG00000022257.4	ENSMUST00000022867.4	Laptm4b	Laptm4b-201	Known	Known	None	0.3499999940395355	None	None	None	None
m54284U_191213_120042/173410570/ccs	PacBio_Hippocampus_Rep2	mm10_ERCC_SIRV	chr6	7693233	7675174	-	12	1975	16346	43164	ENSMUSG00000029752.12	ENSMUST00000031766.11	Asns	Asns-201	Known	Known	None	0.15000000596046448	None	None	None	None
m54284U_191107_221739/52693378/ccs	PacBio_Cortex_Rep1	mm10_ERCC_SIRV	chr13	25269965	25252039	-	4	2106	38223	99548	ENSMUSG00000048978.14	ENSMUST00000057866.12	Nrsn1	Nrsn1-201	Known	Known	None	0.05000000074505806	None	None	None	None
m54284U_191212_053548/105971980/ccs	PacBio_Hippocampus_Rep1	mm10_ERCC_SIRV	chr11	6267728	6258969	-	14	1862	32241	84737	ENSMUSG00000004393.10	ENSMUST00000004507.10	Ddx56	Ddx56-201	Known	Known	None	0.3499999940395355	None	None	None	None
m54284U_191109_043049/95422412/ccs	PacBio_Cortex_Rep2	mm10_ERCC_SIRV	chr3	32737073	32751230	+	6	660	7595	20155	ENSMUSG00000027673.12	ENSMUST00000127477.7	Ndufb5	Ndufb5-204	Known	Known	None	0.25	None	None	None	None
m54284U_191213_120042/101974371/ccs	PacBio_Hippocampus_Rep2	mm10_ERCC_SIRV	chr19	5038884	5041130	+	2	1973	49947	130603	ENSMUSG00000047379.7	ENSMUST00000053705.7	B4gat1	B4gat1-201	Known	Known	None	0.15000000596046448	None	None	None	None
m54284U_191213_120042/173411002/ccs	PacBio_Hippocampus_Rep2	mm10_ERCC_SIRV	chr6	7693236	7675174	-	12	1978	16346	43164	ENSMUSG00000029752.12	ENSMUST00000031766.11	Asns	Asns-201	Known	Known	None	0.15000000596046448	None	None	None	None
m54284U_191107_221739/173932973/ccs	PacBio_Cortex_Rep1	mm10_ERCC_SIRV	chrX	7638686	7653252	+	7	2372	51326	134555	ENSMUSG00000031144.15	ENSMUST00000069520.10	Syp	Syp-201	Known	Known	None	0.05000000074505806	None	None	None	None
m54284U_191109_043049/26739004/ccs	PacBio_Cortex_Rep2	mm10_ERCC_SIRV	chr5	9161726	9119072	-	17	3263	13122	165889	ENSMUSG00000042508.16	ENCODEMT000165889	Dmtf1	ENCODEMT000165889	Known	NIC	None	0.699999988079071	None	None	None	None
m54284U_191212_053548/164104866/ccs	PacBio_Hippocampus_Rep1	mm10_ERCC_SIRV	chr1	30949756	30941592	-	6	2841	394	796	ENSMUSG00000117310.1	ENSMUST00000233506.1	Ptp4a1	Ptp4a1-206	Known	Known	None	0.3499999940395355	None	None	None	None
m54284U_191212_053548/107939356/ccs	PacBio_Hippocampus_Rep1	mm10_ERCC_SIRV	chr11	6267742	6258969	-	14	1876	32241	84737	ENSMUSG00000004393.10	ENSMUST00000004507.10	Ddx56	Ddx56-201	Known	Known	None	0.3499999940395355	None	None	None	None
m54284U_191107_221739/52823015/ccs	PacBio_Cortex_Rep1	mm10_ERCC_SIRV	chr13	25269944	25252039	-	4	2085	38223	99548	ENSMUSG00000048978.14	ENSMUST00000057866.12	Nrsn1	Nrsn1-201	Known	Known	None	0.05000000074505806	None	None	None	None
m54284U_191109_043049/179635035/ccs	PacBio_Cortex_Rep2	mm10_ERCC_SIRV	chr15	34238153	34284295	+	7	1770	42994	110523	ENSMUSG00000022257.4	ENSMUST00000022867.4	Laptm4b	Laptm4b-201	Known	Known	None	0.3499999940395355	None	None	None	None
m54284U_191107_221739/176095450/ccs	PacBio_Cortex_Rep1	mm10_ERCC_SIRV	chrX	7638686	7653256	+	7	2376	51326	134555	ENSMUSG00000031144.15	ENSMUST00000069520.10	Syp	Syp-201	Known	Known	None	0.05000000074505806	None	None	None	None
m54284U_191107_221739/129304877/ccs	PacBio_Cortex_Rep1	mm10_ERCC_SIRV	chr9	20727197	20667699	-	6	2262	26945	70349	ENSMUSG00000032172.8	ENSMUST00000217198.1	Olfm2	Olfm2-204	Known	Known	None	0.10000000149011612	None	None	None	None
m54284U_191109_043049/100469277/ccs	PacBio_Cortex_Rep2	mm10_ERCC_SIRV	chr3	32737073	32751556	+	6	986	7595	20155	ENSMUSG00000027673.12	ENSMUST00000127477.7	Ndufb5	Ndufb5-204	Known	Known	None	0.15000000596046448	None	None	None	None
m54284U_191213_120042/103745128/ccs	PacBio_Hippocampus_Rep2	mm10_ERCC_SIRV	chr19	5038884	5040950	+	2	1793	49947	130603	ENSMUSG00000047379.7	ENSMUST00000053705.7	B4gat1	B4gat1-201	Known	Known	None	0.4000000059604645	None	None	None	None
m54284U_191213_120042/173541776/ccs	PacBio_Hippocampus_Rep2	mm10_ERCC_SIRV	chr6	7693271	7675172	-	12	1920	16346	164619	ENSMUSG00000029752.12	ENCODEMT000164619	Asns	ENCODEMT000164619	Known	NNC	None	0.15000000596046448	None	None	None	None
m54284U_191109_043049/2884067/ccs	PacBio_Cortex_Rep2	mm10_ERCC_SIRV	chr17	15498297	15473982	-	6	2796	46350	120053	ENSMUSG00000014769.10	ENSMUST00000014913.10	Psmb1	Psmb1-201	Known	Known	None	0.20000000298023224	None	None	None	None
m54284U_191107_221739/53151870/ccs	PacBio_Cortex_Rep1	mm10_ERCC_SIRV	chr13	25269958	25252039	-	4	2099	38223	99548	ENSMUSG00000048978.14	ENSMUST00000057866.12	Nrsn1	Nrsn1-201	Known	Known	None	0.05000000074505806	None	None	None	None
m54284U_191109_043049/35586855/ccs	PacBio_Cortex_Rep2	mm10_ERCC_SIRV	chr5	9161742	9119073	-	16	3202	13122	165701	ENSMUSG00000042508.16	ENCODEMT000165701	Dmtf1	ENCODEMT000165701	Known	NIC	None	0.699999988079071	None	None	None	None
m54284U_191107_221739/28445082/ccs	PacBio_Cortex_Rep1	mm10_ERCC_SIRV	chr7	4987897	4992187	+	1	4291	58050	165890	ENCODEMG000058050	ENCODEMT000165890	ENCODEMG000058050	ENCODEMT000165890	Antisense	Antisense	None	0.949999988079071	None	None	None	None
m54284U_191213_120042/173672128/ccs	PacBio_Hippocampus_Rep2	mm10_ERCC_SIRV	chr6	7693196	7675174	-	12	1938	16346	43164	ENSMUSG00000029752.12	ENSMUST00000031766.11	Asns	Asns-201	Known	Known	None	0.15000000596046448	None	None	None	None
m54284U_191107_221739/176096793/ccs	PacBio_Cortex_Rep1	mm10_ERCC_SIRV	chrX	7638686	7653256	+	7	2364	51326	134555	ENSMUSG00000031144.15	ENSMUST00000069520.10	Syp	Syp-201	Known	Known	None	0.05000000074505806	None	None	None	None
m54284U_191109_043049/119015651/ccs	PacBio_Cortex_Rep2	mm10_ERCC_SIRV	chr3	32737073	32751557	+	6	987	7595	20155	ENSMUSG00000027673.12	ENSMUST00000127477.7	Ndufb5	Ndufb5-204	Known	Known	None	0.15000000596046448	None	None	None	None
m54284U_191212_053548/9438597/ccs	PacBio_Hippocampus_Rep1	mm10_ERCC_SIRV	chr15	34238153	34284295	+	7	1770	42994	110523	ENSMUSG00000022257.4	ENSMUST00000022867.4	Laptm4b	Laptm4b-201	Known	Known	None	0.3499999940395355	None	None	None	None
m54284U_191212_053548/165808375/ccs	PacBio_Hippocampus_Rep1	mm10_ERCC_SIRV	chr1	30949756	30941592	-	6	2841	394	796	ENSMUSG00000117310.1	ENSMUST00000233506.1	Ptp4a1	Ptp4a1-206	Known	Known	None	0.3499999940395355	None	None	None	None
m54284U_191212_053548/136710973/ccs	PacBio_Hippocampus_Rep1	mm10_ERCC_SIRV	chr11	6267742	6258969	-	14	1876	32241	84737	ENSMUSG00000004393.10	ENSMUST00000004507.10	Ddx56	Ddx56-201	Known	Known	None	0.3499999940395355	None	None	None	None
m54284U_191213_120042/107023169/ccs	PacBio_Hippocampus_Rep2	mm10_ERCC_SIRV	chr19	5038884	5041130	+	2	1973	49947	130603	ENSMUSG00000047379.7	ENSMUST00000053705.7	B4gat1	B4gat1-201	Known	Known	None	0.15000000596046448	None	None	None	None
m54284U_191107_221739/53348386/ccs	PacBio_Cortex_Rep1	mm10_ERCC_SIRV	chr13	25269960	25252039	-	4	2101	38223	99548	ENSMUSG00000048978.14	ENSMUST00000057866.12	Nrsn1	Nrsn1-201	Known	Known	None	0.05000000074505806	None	None	None	None
m54284U_191107_221739/129829233/ccs	PacBio_Cortex_Rep1	mm10_ERCC_SIRV	chr9	20726968	20667699	-	6	2033	26945	70349	ENSMUSG00000032172.8	ENSMUST00000217198.1	Olfm2	Olfm2-204	Known	Known	None	0.10000000149011612	None	None	None	None
m54284U_191109_043049/35783007/ccs	PacBio_Cortex_Rep2	mm10_ERCC_SIRV	chr5	9161754	9119072	-	18	3513	13122	34293	ENSMUSG00000042508.16	ENSMUST00000071921.12	Dmtf1	Dmtf1-201	Known	Known	None	0.699999988079071	None	None	None	None
m54284U_191107_221739/176292421/ccs	PacBio_Cortex_Rep1	mm10_ERCC_SIRV	chrX	7638686	7653252	+	7	2372	51326	134555	ENSMUSG00000031144.15	ENSMUST00000069520.10	Syp	Syp-201	Known	Known	None	0.05000000074505806	None	None	None	None
m54284U_191213_120042/174655108/ccs	PacBio_Hippocampus_Rep2	mm10_ERCC_SIRV	chr6	7693209	7675174	-	12	1951	16346	43164	ENSMUSG00000029752.12	ENSMUST00000031766.11	Asns	Asns-201	Known	Known	None	0.15000000596046448	None	None	None	None
m54284U_191107_221739/34867137/ccs	PacBio_Cortex_Rep1	mm10_ERCC_SIRV	chr17	15498187	15474525	-	6	2143	46350	120053	ENSMUSG00000014769.10	ENSMUST00000014913.10	Psmb1	Psmb1-201	Known	Known	None	0.15000000596046448	None	None	None	None
m54284U_191212_053548/12585282/ccs	PacBio_Hippocampus_Rep1	mm10_ERCC_SIRV	chr15	34238153	34284295	+	7	1770	42994	110523	ENSMUSG00000022257.4	ENSMUST00000022867.4	Laptm4b	Laptm4b-201	Known	Known	None	0.3499999940395355	None	None	None	None
m54284U_191109_043049/123404809/ccs	PacBio_Cortex_Rep2	mm10_ERCC_SIRV	chr3	32737073	32751229	+	6	659	7595	20155	ENSMUSG00000027673.12	ENSMUST00000127477.7	Ndufb5	Ndufb5-204	Known	Known	None	0.25	None	None	None	None
m54284U_191107_221739/53477961/ccs	PacBio_Cortex_Rep1	mm10_ERCC_SIRV	chr13	25269967	25252039	-	4	2108	38223	99548	ENSMUSG00000048978.14	ENSMUST00000057866.12	Nrsn1	Nrsn1-201	Known	Known	None	0.05000000074505806	None	None	None	None
m54284U_191107_221739/176554972/ccs	PacBio_Cortex_Rep1	mm10_ERCC_SIRV	chrX	7638686	7653249	+	7	2369	51326	134555	ENSMUSG00000031144.15	ENSMUST00000069520.10	Syp	Syp-201	Known	Known	None	0.05000000074505806	None	None	None	None
m54284U_191109_043049/179897236/ccs	PacBio_Cortex_Rep2	mm10_ERCC_SIRV	chr17	15498295	15474535	-	6	2241	46350	120053	ENSMUSG00000014769.10	ENSMUST00000014913.10	Psmb1	Psmb1-201	Known	Known	None	0.25	None	None	None	None
m54284U_191109_043049/37489089/ccs	PacBio_Cortex_Rep2	mm10_ERCC_SIRV	chr5	9161763	9119072	-	17	3312	13122	34295	ENSMUSG00000042508.16	ENSMUST00000095017.10	Dmtf1	Dmtf1-202	Known	Known	None	0.699999988079071	None	None	None	None
m54284U_191212_053548/168952991/ccs	PacBio_Hippocampus_Rep1	mm10_ERCC_SIRV	chr1	30949696	30941592	-	6	2781	394	796	ENSMUSG00000117310.1	ENSMUST00000233506.1	Ptp4a1	Ptp4a1-206	Known	Known	None	0.3499999940395355	None	None	None	None
m54284U_191213_120042/174916137/ccs	PacBio_Hippocampus_Rep2	mm10_ERCC_SIRV	chr6	7693267	7675174	-	12	2009	16346	43164	ENSMUSG00000029752.12	ENSMUST00000031766.11	Asns	Asns-201	Known	Known	None	0.15000000596046448	None	None	None	None
m54284U_191212_053548/141625402/ccs	PacBio_Hippocampus_Rep1	mm10_ERCC_SIRV	chr11	6267742	6258969	-	14	1876	32241	84737	ENSMUSG00000004393.10	ENSMUST00000004507.10	Ddx56	Ddx56-201	Known	Known	None	0.3499999940395355	None	None	None	None
m54284U_191107_221739/53676509/ccs	PacBio_Cortex_Rep1	mm10_ERCC_SIRV	chr13	25269999	25252039	-	4	2140	38223	99548	ENSMUSG00000048978.14	ENSMUST00000057866.12	Nrsn1	Nrsn1-201	Known	Known	None	0.05000000074505806	None	None	None	None
m54284U_191109_043049/124454097/ccs	PacBio_Cortex_Rep2	mm10_ERCC_SIRV	chr3	32737073	32751230	+	6	660	7595	20155	ENSMUSG00000027673.12	ENSMUST00000127477.7	Ndufb5	Ndufb5-204	Known	Known	None	0.25	None	None	None	None
m54284U_191107_221739/132842408/ccs	PacBio_Cortex_Rep1	mm10_ERCC_SIRV	chr9	20726959	20667699	-	6	2024	26945	70349	ENSMUSG00000032172.8	ENSMUST00000217198.1	Olfm2	Olfm2-204	Known	Known	None	0.10000000149011612	None	None	None	None
m54284U_191213_120042/108202656/ccs	PacBio_Hippocampus_Rep2	mm10_ERCC_SIRV	chr19	5038884	5041130	+	2	1973	49947	130603	ENSMUSG00000047379.7	ENSMUST00000053705.7	B4gat1	B4gat1-201	Known	Known	None	0.15000000596046448	None	None	None	None
m54284U_191212_053548/12976532/ccs	PacBio_Hippocampus_Rep1	mm10_ERCC_SIRV	chr15	34238153	34284298	+	7	1773	42994	110523	ENSMUSG00000022257.4	ENSMUST00000022867.4	Laptm4b	Laptm4b-201	Known	Known	None	0.25	None	None	None	None
m54284U_191107_221739/104203809/ccs	PacBio_Cortex_Rep1	mm10_ERCC_SIRV	chr17	15494465	15474646	-	5	1929	46350	165891	ENSMUSG00000014769.10	ENCODEMT000165891	Psmb1	ENCODEMT000165891	Known	ISM	Suffix	0.20000000298023224	None	None	None	None
m54284U_191107_221739/176555324/ccs	PacBio_Cortex_Rep1	mm10_ERCC_SIRV	chrX	7638686	7653251	+	7	2371	51326	134555	ENSMUSG00000031144.15	ENSMUST00000069520.10	Syp	Syp-201	Known	Known	None	0.05000000074505806	None	None	None	None
m54284U_191107_221739/53740414/ccs	PacBio_Cortex_Rep1	mm10_ERCC_SIRV	chr13	25269964	25252039	-	4	2105	38223	99548	ENSMUSG00000048978.14	ENSMUST00000057866.12	Nrsn1	Nrsn1-201	Known	Known	None	0.05000000074505806	None	None	None	None
m54284U_191212_053548/141821781/ccs	PacBio_Hippocampus_Rep1	mm10_ERCC_SIRV	chr11	6267742	6258969	-	14	1876	32241	84737	ENSMUSG00000004393.10	ENSMUST00000004507.10	Ddx56	Ddx56-201	Known	Known	None	0.3499999940395355	None	None	None	None
m54284U_191212_053548/116721043/ccs	PacBio_Hippocampus_Rep1	mm10_ERCC_SIRV	chr7	4989426	4992189	+	1	2764	58050	165890	ENCODEMG000058050	ENCODEMT000165890	ENCODEMG000058050	ENCODEMT000165890	Antisense	Antisense	None	1.0	None	None	None	None
m54284U_191213_120042/177211757/ccs	PacBio_Hippocampus_Rep2	mm10_ERCC_SIRV	chr6	7693177	7675174	-	12	1919	16346	43164	ENSMUSG00000029752.12	ENSMUST00000031766.11	Asns	Asns-201	Known	Known	None	0.15000000596046448	None	None	None	None
m54284U_191109_043049/54330117/ccs	PacBio_Cortex_Rep2	mm10_ERCC_SIRV	chr5	9161749	9119072	-	18	3502	13122	34293	ENSMUSG00000042508.16	ENSMUST00000071921.12	Dmtf1	Dmtf1-201	Known	Known	None	0.699999988079071	None	None	None	None
m54284U_191212_053548/169083285/ccs	PacBio_Hippocampus_Rep1	mm10_ERCC_SIRV	chr1	30949302	30941589	-	6	2935	393	164222	ENSMUSG00000026064.16	ENCODEMT000164222	Ptp4a1	ENCODEMT000164222	Known	NIC	None	0.3499999940395355	None	None	None	None
m54284U_191213_120042/113314542/ccs	PacBio_Hippocampus_Rep2	mm10_ERCC_SIRV	chr19	5038884	5040936	+	2	1779	49947	130603	ENSMUSG00000047379.7	ENSMUST00000053705.7	B4gat1	B4gat1-201	Known	Known	None	0.550000011920929	None	None	None	None
m54284U_191109_043049/137823072/ccs	PacBio_Cortex_Rep2	mm10_ERCC_SIRV	chr3	32737073	32751230	+	6	660	7595	20155	ENSMUSG00000027673.12	ENSMUST00000127477.7	Ndufb5	Ndufb5-204	Known	Known	None	0.25	None	None	None	None
m54284U_191107_221739/177340599/ccs	PacBio_Cortex_Rep1	mm10_ERCC_SIRV	chrX	7638686	7653252	+	7	2372	51326	134555	ENSMUSG00000031144.15	ENSMUST00000069520.10	Syp	Syp-201	Known	Known	None	0.05000000074505806	None	None	None	None
m54284U_191109_043049/61999271/ccs	PacBio_Cortex_Rep2	mm10_ERCC_SIRV	chr7	4990388	4992189	+	1	1802	58050	165890	ENCODEMG000058050	ENCODEMT000165890	ENCODEMG000058050	ENCODEMT000165890	Antisense	Antisense	None	1.0	None	None	None	None
m54284U_191107_221739/133365832/ccs	PacBio_Cortex_Rep1	mm10_ERCC_SIRV	chr9	20726971	20667699	-	6	2036	26945	70349	ENSMUSG00000032172.8	ENSMUST00000217198.1	Olfm2	Olfm2-204	Known	Known	None	0.10000000149011612	None	None	None	None
m54284U_191107_221739/53870886/ccs	PacBio_Cortex_Rep1	mm10_ERCC_SIRV	chr13	25269939	25252039	-	4	2080	38223	99548	ENSMUSG00000048978.14	ENSMUST00000057866.12	Nrsn1	Nrsn1-201	Known	Known	None	0.05000000074505806	None	None	None	None
m54284U_191212_053548/13959973/ccs	PacBio_Hippocampus_Rep1	mm10_ERCC_SIRV	chr15	34238153	34284294	+	7	1769	42994	110523	ENSMUSG00000022257.4	ENSMUST00000022867.4	Laptm4b	Laptm4b-201	Known	Known	None	0.3499999940395355	None	None	None	None
m54284U_191109_043049/104794274/ccs	PacBio_Cortex_Rep2	mm10_ERCC_SIRV	chr5	9161725	9119072	-	18	3484	13122	34293	ENSMUSG00000042508.16	ENSMUST00000071921.12	Dmtf1	Dmtf1-201	Known	Known	None	0.699999988079071	None	None	None	None
m54284U_191107_221739/177669850/ccs	PacBio_Cortex_Rep1	mm10_ERCC_SIRV	chrX	7638686	7653256	+	7	2376	51326	134555	ENSMUSG00000031144.15	ENSMUST00000069520.10	Syp	Syp-201	Known	Known	None	0.05000000074505806	None	None	None	None
m54284U_191212_053548/170395210/ccs	PacBio_Hippocampus_Rep1	mm10_ERCC_SIRV	chr1	30949744	30941592	-	6	2829	394	796	ENSMUSG00000117310.1	ENSMUST00000233506.1	Ptp4a1	Ptp4a1-206	Known	Known	None	0.3499999940395355	None	None	None	None
m54284U_191213_120042/114491596/ccs	PacBio_Hippocampus_Rep2	mm10_ERCC_SIRV	chr19	5038884	5041130	+	2	1973	49947	130603	ENSMUSG00000047379.7	ENSMUST00000053705.7	B4gat1	B4gat1-201	Known	Known	None	0.15000000596046448	None	None	None	None
m54284U_191107_221739/167052552/ccs	PacBio_Cortex_Rep1	mm10_ERCC_SIRV	chr7	4990517	4992189	+	1	1673	58050	165890	ENCODEMG000058050	ENCODEMT000165890	ENCODEMG000058050	ENCODEMT000165890	Antisense	Antisense	None	1.0	None	None	None	None
m54284U_191213_120042/177212100/ccs	PacBio_Hippocampus_Rep2	mm10_ERCC_SIRV	chr6	7693208	7675174	-	12	1950	16346	43164	ENSMUSG00000029752.12	ENSMUST00000031766.11	Asns	Asns-201	Known	Known	None	0.15000000596046448	None	None	None	None
m54284U_191107_221739/54134806/ccs	PacBio_Cortex_Rep1	mm10_ERCC_SIRV	chr13	25253571	25252042	-	1	1534	38223	165498	ENSMUSG00000048978.14	ENCODEMT000165498	Nrsn1	ENCODEMT000165498	Known	Genomic	None	0.05000000074505806	None	None	None	None
m54284U_191212_053548/145359586/ccs	PacBio_Hippocampus_Rep1	mm10_ERCC_SIRV	chr11	6267728	6258969	-	14	1862	32241	84737	ENSMUSG00000004393.10	ENSMUST00000004507.10	Ddx56	Ddx56-201	Known	Known	None	0.3499999940395355	None	None	None	None
m54284U_191109_043049/107873394/ccs	PacBio_Cortex_Rep2	mm10_ERCC_SIRV	chr5	9161743	9119100	-	16	3168	13122	165543	ENSMUSG00000042508.16	ENCODEMT000165543	Dmtf1	ENCODEMT000165543	Known	NIC	None	0.699999988079071	None	None	None	None
m54284U_191109_043049/139594279/ccs	PacBio_Cortex_Rep2	mm10_ERCC_SIRV	chr3	32737073	32751230	+	6	660	7595	20155	ENSMUSG00000027673.12	ENSMUST00000127477.7	Ndufb5	Ndufb5-204	Known	Known	None	0.25	None	None	None	None
m54284U_191107_221739/177799789/ccs	PacBio_Cortex_Rep1	mm10_ERCC_SIRV	chrX	7638686	7653251	+	7	2371	51326	134555	ENSMUSG00000031144.15	ENSMUST00000069520.10	Syp	Syp-201	Known	Known	None	0.05000000074505806	None	None	None	None
m54284U_191212_053548/16451350/ccs	PacBio_Hippocampus_Rep1	mm10_ERCC_SIRV	chr15	34238153	34284295	+	7	1770	42994	110523	ENSMUSG00000022257.4	ENSMUST00000022867.4	Laptm4b	Laptm4b-201	Known	Known	None	0.3499999940395355	None	None	None	None
m54284U_191213_120042/114821585/ccs	PacBio_Hippocampus_Rep2	mm10_ERCC_SIRV	chr19	5038884	5041132	+	2	1975	49947	130603	ENSMUSG00000047379.7	ENSMUST00000053705.7	B4gat1	B4gat1-201	Known	Known	None	0.10000000149011612	None	None	None	None
m54284U_191107_221739/134415516/ccs	PacBio_Cortex_Rep1	mm10_ERCC_SIRV	chr9	20726975	20667699	-	6	2040	26945	70349	ENSMUSG00000032172.8	ENSMUST00000217198.1	Olfm2	Olfm2-204	Known	Known	None	0.10000000149011612	None	None	None	None
m54284U_191213_120042/177799903/ccs	PacBio_Hippocampus_Rep2	mm10_ERCC_SIRV	chr6	7693212	7675174	-	12	1954	16346	43164	ENSMUSG00000029752.12	ENSMUST00000031766.11	Asns	Asns-201	Known	Known	None	0.15000000596046448	None	None	None	None
m54284U_191109_043049/11469250/ccs	PacBio_Cortex_Rep2	mm10_ERCC_SIRV	chr7	4990517	4992189	+	1	1673	58050	165890	ENCODEMG000058050	ENCODEMT000165890	ENCODEMG000058050	ENCODEMT000165890	Antisense	Antisense	None	1.0	None	None	None	None
m54284U_191107_221739/177801616/ccs	PacBio_Cortex_Rep1	mm10_ERCC_SIRV	chrX	7638686	7653251	+	7	2371	51326	134555	ENSMUSG00000031144.15	ENSMUST00000069520.10	Syp	Syp-201	Known	Known	None	0.05000000074505806	None	None	None	None
m54284U_191212_053548/147196260/ccs	PacBio_Hippocampus_Rep1	mm10_ERCC_SIRV	chr11	6267712	6258969	-	14	1846	32241	84737	ENSMUSG00000004393.10	ENSMUST00000004507.10	Ddx56	Ddx56-201	Known	Known	None	0.3499999940395355	None	None	None	None
m54284U_191212_053548/18547200/ccs	PacBio_Hippocampus_Rep1	mm10_ERCC_SIRV	chr15	34238153	34284298	+	7	1773	42994	110523	ENSMUSG00000022257.4	ENSMUST00000022867.4	Laptm4b	Laptm4b-201	Known	Known	None	0.25	None	None	None	None
m54284U_191212_053548/170460757/ccs	PacBio_Hippocampus_Rep1	mm10_ERCC_SIRV	chr1	30949756	30941592	-	6	2841	394	796	ENSMUSG00000117310.1	ENSMUST00000233506.1	Ptp4a1	Ptp4a1-206	Known	Known	None	0.3499999940395355	None	None	None	None
m54284U_191107_221739/54330095/ccs	PacBio_Cortex_Rep1	mm10_ERCC_SIRV	chr13	25269928	25252039	-	4	2069	38223	99548	ENSMUSG00000048978.14	ENSMUST00000057866.12	Nrsn1	Nrsn1-201	Known	Known	None	0.05000000074505806	None	None	None	None
m54284U_191109_043049/124126468/ccs	PacBio_Cortex_Rep2	mm10_ERCC_SIRV	chr5	9125724	9119070	-	5	3029	13122	165671	ENSMUSG00000042508.16	ENCODEMT000165671	Dmtf1	ENCODEMT000165671	Known	ISM	Suffix	0.699999988079071	None	None	None	None
m54284U_191109_043049/160303937/ccs	PacBio_Cortex_Rep2	mm10_ERCC_SIRV	chr3	32737073	32751559	+	6	989	7595	20155	ENSMUSG00000027673.12	ENSMUST00000127477.7	Ndufb5	Ndufb5-204	Known	Known	None	0.20000000298023224	None	None	None	None
m54284U_191212_053548/48105913/ccs	PacBio_Hippocampus_Rep1	mm10_ERCC_SIRV	chr7	4990566	4992189	+	1	1624	58050	165890	ENCODEMG000058050	ENCODEMT000165890	ENCODEMG000058050	ENCODEMT000165890	Antisense	Antisense	None	1.0	None	None	None	None
m54284U_191213_120042/177930409/ccs	PacBio_Hippocampus_Rep2	mm10_ERCC_SIRV	chr6	7693206	7675174	-	12	1948	16346	43164	ENSMUSG00000029752.12	ENSMUST00000031766.11	Asns	Asns-201	Known	Known	None	0.15000000596046448	None	None	None	None
m54284U_191213_120042/119278329/ccs	PacBio_Hippocampus_Rep2	mm10_ERCC_SIRV	chr19	5038884	5041116	+	2	1959	49947	130603	ENSMUSG00000047379.7	ENSMUST00000053705.7	B4gat1	B4gat1-201	Known	Known	None	0.30000001192092896	None	None	None	None
m54284U_191107_221739/178521709/ccs	PacBio_Cortex_Rep1	mm10_ERCC_SIRV	chrX	7638686	7653252	+	7	2372	51326	134555	ENSMUSG00000031144.15	ENSMUST00000069520.10	Syp	Syp-201	Known	Known	None	0.05000000074505806	None	None	None	None
m54284U_191109_043049/167445996/ccs	PacBio_Cortex_Rep2	mm10_ERCC_SIRV	chr17	15498297	15474648	-	6	2130	46350	120053	ENSMUSG00000014769.10	ENSMUST00000014913.10	Psmb1	Psmb1-201	Known	Known	None	0.25	None	None	None	None
m54284U_191212_053548/19202913/ccs	PacBio_Hippocampus_Rep1	mm10_ERCC_SIRV	chr15	34238153	34284295	+	7	1770	42994	110523	ENSMUSG00000022257.4	ENSMUST00000022867.4	Laptm4b	Laptm4b-201	Known	Known	None	0.3499999940395355	None	None	None	None
m54284U_191107_221739/144179861/ccs	PacBio_Cortex_Rep1	mm10_ERCC_SIRV	chr9	20727041	20667699	-	6	2106	26945	70349	ENSMUSG00000032172.8	ENSMUST00000217198.1	Olfm2	Olfm2-204	Known	Known	None	0.10000000149011612	None	None	None	None
m54284U_191213_120042/76808764/ccs	PacBio_Hippocampus_Rep2	mm10_ERCC_SIRV	chr7	4991040	4992189	+	1	1150	58050	165890	ENCODEMG000058050	ENCODEMT000165890	ENCODEMG000058050	ENCODEMT000165890	Antisense	Antisense	None	1.0	None	None	None	None
m54284U_191107_221739/54395571/ccs	PacBio_Cortex_Rep1	mm10_ERCC_SIRV	chr13	25269951	25252039	-	4	2092	38223	99548	ENSMUSG00000048978.14	ENSMUST00000057866.12	Nrsn1	Nrsn1-201	Known	Known	None	0.05000000074505806	None	None	None	None
m54284U_191212_053548/153878740/ccs	PacBio_Hippocampus_Rep1	mm10_ERCC_SIRV	chr11	6267743	6258969	-	14	1877	32241	84737	ENSMUSG00000004393.10	ENSMUST00000004507.10	Ddx56	Ddx56-201	Known	Known	None	0.3499999940395355	None	None	None	None
m54284U_191212_053548/173212712/ccs	PacBio_Hippocampus_Rep1	mm10_ERCC_SIRV	chr1	30949756	30941592	-	6	2841	394	796	ENSMUSG00000117310.1	ENSMUST00000233506.1	Ptp4a1	Ptp4a1-206	Known	Known	None	0.3499999940395355	None	None	None	None
m54284U_191107_221739/179243515/ccs	PacBio_Cortex_Rep1	mm10_ERCC_SIRV	chrX	7638686	7653250	+	7	2370	51326	134555	ENSMUSG00000031144.15	ENSMUST00000069520.10	Syp	Syp-201	Known	Known	None	0.05000000074505806	None	None	None	None
m54284U_191212_053548/14813735/ccs	PacBio_Hippocampus_Rep1	mm10_ERCC_SIRV	chr3	32737073	32751227	+	6	657	7595	20155	ENSMUSG00000027673.12	ENSMUST00000127477.7	Ndufb5	Ndufb5-204	Known	Known	None	0.25	None	None	None	None
m54284U_191213_120042/121899088/ccs	PacBio_Hippocampus_Rep2	mm10_ERCC_SIRV	chr19	5038884	5041131	+	2	1974	49947	130603	ENSMUSG00000047379.7	ENSMUST00000053705.7	B4gat1	B4gat1-201	Known	Known	None	0.10000000149011612	None	None	None	None
m54284U_191213_120042/177998300/ccs	PacBio_Hippocampus_Rep2	mm10_ERCC_SIRV	chr7	4991040	4992189	+	1	1150	58050	165890	ENCODEMG000058050	ENCODEMT000165890	ENCODEMG000058050	ENCODEMT000165890	Antisense	Antisense	None	1.0	None	None	None	None
m54284U_191213_120042/177931660/ccs	PacBio_Hippocampus_Rep2	mm10_ERCC_SIRV	chr6	7693209	7675174	-	12	1951	16346	43164	ENSMUSG00000029752.12	ENSMUST00000031766.11	Asns	Asns-201	Known	Known	None	0.15000000596046448	None	None	None	None
m54284U_191107_221739/144377710/ccs	PacBio_Cortex_Rep1	mm10_ERCC_SIRV	chr9	20726975	20667699	-	6	2040	26945	70349	ENSMUSG00000032172.8	ENSMUST00000217198.1	Olfm2	Olfm2-204	Known	Known	None	0.10000000149011612	None	None	None	None
m54284U_191109_043049/127730726/ccs	PacBio_Cortex_Rep2	mm10_ERCC_SIRV	chr5	9161732	9119072	-	18	3491	13122	34293	ENSMUSG00000042508.16	ENSMUST00000071921.12	Dmtf1	Dmtf1-201	Known	Known	None	0.699999988079071	None	None	None	None
m54284U_191212_053548/161742870/ccs	PacBio_Hippocampus_Rep1	mm10_ERCC_SIRV	chr11	6267744	6258969	-	14	1878	32241	84737	ENSMUSG00000004393.10	ENSMUST00000004507.10	Ddx56	Ddx56-201	Known	Known	None	0.3499999940395355	None	None	None	None
m54284U_191212_053548/20581154/ccs	PacBio_Hippocampus_Rep1	mm10_ERCC_SIRV	chr15	34238153	34284294	+	7	1769	42994	110523	ENSMUSG00000022257.4	ENSMUST00000022867.4	Laptm4b	Laptm4b-201	Known	Known	None	0.3499999940395355	None	None	None	None
m54284U_191107_221739/180356804/ccs	PacBio_Cortex_Rep1	mm10_ERCC_SIRV	chrX	7638686	7653253	+	7	2373	51326	134555	ENSMUSG00000031144.15	ENSMUST00000069520.10	Syp	Syp-201	Known	Known	None	0.0	None	None	None	None
m54284U_191213_120042/76415296/ccs	PacBio_Hippocampus_Rep2	mm10_ERCC_SIRV	chr7	4991046	4992189	+	1	1144	58050	165890	ENCODEMG000058050	ENCODEMT000165890	ENCODEMG000058050	ENCODEMT000165890	Antisense	Antisense	None	1.0	None	None	None	None
m54284U_191212_053548/174655477/ccs	PacBio_Hippocampus_Rep1	mm10_ERCC_SIRV	chr1	30949715	30941592	-	6	2800	394	796	ENSMUSG00000117310.1	ENSMUST00000233506.1	Ptp4a1	Ptp4a1-206	Known	Known	None	0.3499999940395355	None	None	None	None
m54284U_191212_053548/30804799/ccs	PacBio_Hippocampus_Rep1	mm10_ERCC_SIRV	chr3	32737073	32751230	+	6	660	7595	20155	ENSMUSG00000027673.12	ENSMUST00000127477.7	Ndufb5	Ndufb5-204	Known	Known	None	0.25	None	None	None	None
m54284U_191107_221739/54526207/ccs	PacBio_Cortex_Rep1	mm10_ERCC_SIRV	chr13	25269996	25252039	-	4	2137	38223	99548	ENSMUSG00000048978.14	ENSMUST00000057866.12	Nrsn1	Nrsn1-201	Known	Known	None	0.05000000074505806	None	None	None	None
m54284U_191213_120042/178455792/ccs	PacBio_Hippocampus_Rep2	mm10_ERCC_SIRV	chr6	7693196	7675174	-	12	1938	16346	43164	ENSMUSG00000029752.12	ENSMUST00000031766.11	Asns	Asns-201	Known	Known	None	0.15000000596046448	None	None	None	None
m54284U_191107_221739/61408011/ccs	PacBio_Cortex_Rep1	mm10_ERCC_SIRV	chr17	15498264	15474660	-	6	2085	46350	120053	ENSMUSG00000014769.10	ENSMUST00000014913.10	Psmb1	Psmb1-201	Known	Known	None	0.30000001192092896	None	None	None	None
m54284U_191107_221739/180487355/ccs	PacBio_Cortex_Rep1	mm10_ERCC_SIRV	chrX	7638686	7653251	+	7	2371	51326	134555	ENSMUSG00000031144.15	ENSMUST00000069520.10	Syp	Syp-201	Known	Known	None	0.05000000074505806	None	None	None	None
m54284U_191213_120042/123797826/ccs	PacBio_Hippocampus_Rep2	mm10_ERCC_SIRV	chr19	5038884	5041130	+	2	1973	49947	130603	ENSMUSG00000047379.7	ENSMUST00000053705.7	B4gat1	B4gat1-201	Known	Known	None	0.15000000596046448	None	None	None	None
m54284U_191212_053548/21562832/ccs	PacBio_Hippocampus_Rep1	mm10_ERCC_SIRV	chr15	34238153	34284296	+	7	1771	42994	110523	ENSMUSG00000022257.4	ENSMUST00000022867.4	Laptm4b	Laptm4b-201	Known	Known	None	0.30000001192092896	None	None	None	None
m54284U_191107_221739/150274649/ccs	PacBio_Cortex_Rep1	mm10_ERCC_SIRV	chr9	20726974	20667699	-	6	2039	26945	70349	ENSMUSG00000032172.8	ENSMUST00000217198.1	Olfm2	Olfm2-204	Known	Known	None	0.10000000149011612	None	None	None	None
m54284U_191212_053548/177342291/ccs	PacBio_Hippocampus_Rep1	mm10_ERCC_SIRV	chr11	6267743	6258969	-	14	1877	32241	84737	ENSMUSG00000004393.10	ENSMUST00000004507.10	Ddx56	Ddx56-201	Known	Known	None	0.3499999940395355	None	None	None	None
m54284U_191109_043049/152372620/ccs	PacBio_Cortex_Rep2	mm10_ERCC_SIRV	chr7	4991084	4992189	+	1	1106	58050	165890	ENCODEMG000058050	ENCODEMT000165890	ENCODEMG000058050	ENCODEMT000165890	Antisense	Antisense	None	1.0	None	None	None	None
m54284U_191109_043049/142017612/ccs	PacBio_Cortex_Rep2	mm10_ERCC_SIRV	chr5	9161757	9119072	-	18	3516	13122	34293	ENSMUSG00000042508.16	ENSMUST00000071921.12	Dmtf1	Dmtf1-201	Known	Known	None	0.699999988079071	None	None	None	None
m54284U_191107_221739/54528418/ccs	PacBio_Cortex_Rep1	mm10_ERCC_SIRV	chr13	25269969	25252039	-	4	2110	38223	99548	ENSMUSG00000048978.14	ENSMUST00000057866.12	Nrsn1	Nrsn1-201	Known	Known	None	0.05000000074505806	None	None	None	None
m54284U_191107_221739/180488251/ccs	PacBio_Cortex_Rep1	mm10_ERCC_SIRV	chrX	7638686	7653252	+	7	2372	51326	134555	ENSMUSG00000031144.15	ENSMUST00000069520.10	Syp	Syp-201	Known	Known	None	0.05000000074505806	None	None	None	None
m54284U_191213_120042/178520633/ccs	PacBio_Hippocampus_Rep2	mm10_ERCC_SIRV	chr6	7693299	7675171	-	11	3040	16346	165181	ENSMUSG00000029752.12	ENCODEMT000165181	Asns	ENCODEMT000165181	Known	NIC	None	0.15000000596046448	None	None	None	None
m54284U_191212_053548/39978633/ccs	PacBio_Hippocampus_Rep1	mm10_ERCC_SIRV	chr3	32737073	32751230	+	6	660	7595	20155	ENSMUSG00000027673.12	ENSMUST00000127477.7	Ndufb5	Ndufb5-204	Known	Known	None	0.25	None	None	None	None
m54284U_191212_053548/22087663/ccs	PacBio_Hippocampus_Rep1	mm10_ERCC_SIRV	chr15	34238153	34284295	+	7	1770	42994	110523	ENSMUSG00000022257.4	ENSMUST00000022867.4	Laptm4b	Laptm4b-201	Known	Known	None	0.3499999940395355	None	None	None	None
m54284U_191213_120042/124125746/ccs	PacBio_Hippocampus_Rep2	mm10_ERCC_SIRV	chr19	5038884	5041130	+	2	1973	49947	130603	ENSMUSG00000047379.7	ENSMUST00000053705.7	B4gat1	B4gat1-201	Known	Known	None	0.15000000596046448	None	None	None	None
m54284U_191212_053548/177408522/ccs	PacBio_Hippocampus_Rep1	mm10_ERCC_SIRV	chr1	30949696	30941592	-	6	2781	394	796	ENSMUSG00000117310.1	ENSMUST00000233506.1	Ptp4a1	Ptp4a1-206	Known	Known	None	0.3499999940395355	None	None	None	None
m54284U_191107_221739/49152897/ccs	PacBio_Cortex_Rep1	mm10_ERCC_SIRV	chr17	15498296	15474661	-	6	2116	46350	120053	ENSMUSG00000014769.10	ENSMUST00000014913.10	Psmb1	Psmb1-201	Known	Known	None	0.30000001192092896	None	None	None	None
m54284U_191212_053548/78775520/ccs	PacBio_Hippocampus_Rep1	mm10_ERCC_SIRV	chr7	4991090	4992189	+	1	1100	58050	165890	ENCODEMG000058050	ENCODEMT000165890	ENCODEMG000058050	ENCODEMT000165890	Antisense	Antisense	None	1.0	None	None	None	None
m54284U_191213_120042/5507449/ccs	PacBio_Hippocampus_Rep2	mm10_ERCC_SIRV	chr11	6267743	6258969	-	14	1877	32241	84737	ENSMUSG00000004393.10	ENSMUST00000004507.10	Ddx56	Ddx56-201	Known	Known	None	0.3499999940395355	None	None	None	None
m54284U_191213_120042/179963337/ccs	PacBio_Hippocampus_Rep2	mm10_ERCC_SIRV	chr6	7693209	7675174	-	12	1951	16346	43164	ENSMUSG00000029752.12	ENSMUST00000031766.11	Asns	Asns-201	Known	Known	None	0.15000000596046448	None	None	None	None
m54284U_191107_221739/54593217/ccs	PacBio_Cortex_Rep1	mm10_ERCC_SIRV	chr13	25269969	25252039	-	4	2109	38223	99548	ENSMUSG00000048978.14	ENSMUST00000057866.12	Nrsn1	Nrsn1-201	Known	Known	None	0.05000000074505806	None	None	None	None
m54284U_191107_221739/180488598/ccs	PacBio_Cortex_Rep1	mm10_ERCC_SIRV	chrX	7638686	7653253	+	7	2373	51326	134555	ENSMUSG00000031144.15	ENSMUST00000069520.10	Syp	Syp-201	Known	Known	None	0.0	None	None	None	None
m54284U_191107_221739/152043929/ccs	PacBio_Cortex_Rep1	mm10_ERCC_SIRV	chr9	20726971	20667699	-	6	2036	26945	70349	ENSMUSG00000032172.8	ENSMUST00000217198.1	Olfm2	Olfm2-204	Known	Known	None	0.10000000149011612	None	None	None	None
m54284U_191109_043049/154208409/ccs	PacBio_Cortex_Rep2	mm10_ERCC_SIRV	chr5	9161754	9119072	-	18	3506	13122	34293	ENSMUSG00000042508.16	ENSMUST00000071921.12	Dmtf1	Dmtf1-201	Known	Known	None	0.699999988079071	None	None	None	None
m54284U_191212_053548/22678016/ccs	PacBio_Hippocampus_Rep1	mm10_ERCC_SIRV	chr15	34238153	34284295	+	7	1770	42994	110523	ENSMUSG00000022257.4	ENSMUST00000022867.4	Laptm4b	Laptm4b-201	Known	Known	None	0.3499999940395355	None	None	None	None
m54284U_191212_053548/99944402/ccs	PacBio_Hippocampus_Rep1	mm10_ERCC_SIRV	chr3	32737073	32751235	+	6	686	7595	165863	ENSMUSG00000027673.12	ENCODEMT000165863	Ndufb5	ENCODEMT000165863	Known	NIC	None	0.20000000298023224	None	None	None	None
m54284U_191212_053548/126814484/ccs	PacBio_Hippocampus_Rep1	mm10_ERCC_SIRV	chr7	4991090	4992189	+	1	1100	58050	165890	ENCODEMG000058050	ENCODEMT000165890	ENCODEMG000058050	ENCODEMT000165890	Antisense	Antisense	None	1.0	None	None	None	None
m54284U_191212_053548/177801318/ccs	PacBio_Hippocampus_Rep1	mm10_ERCC_SIRV	chr1	30949714	30941592	-	6	2799	394	796	ENSMUSG00000117310.1	ENSMUST00000233506.1	Ptp4a1	Ptp4a1-206	Known	Known	None	0.3499999940395355	None	None	None	None
m54284U_191107_221739/54853899/ccs	PacBio_Cortex_Rep1	mm10_ERCC_SIRV	chr13	25269971	25252039	-	4	2112	38223	99548	ENSMUSG00000048978.14	ENSMUST00000057866.12	Nrsn1	Nrsn1-201	Known	Known	None	0.05000000074505806	None	None	None	None
m54284U_191213_120042/126550906/ccs	PacBio_Hippocampus_Rep2	mm10_ERCC_SIRV	chr19	5038884	5041130	+	2	1973	49947	130603	ENSMUSG00000047379.7	ENSMUST00000053705.7	B4gat1	B4gat1-201	Known	Known	None	0.15000000596046448	None	None	None	None
m54284U_191213_120042/180552970/ccs	PacBio_Hippocampus_Rep2	mm10_ERCC_SIRV	chr6	7693227	7675174	-	12	1969	16346	43164	ENSMUSG00000029752.12	ENSMUST00000031766.11	Asns	Asns-201	Known	Known	None	0.15000000596046448	None	None	None	None
m54284U_191212_053548/29361175/ccs	PacBio_Hippocampus_Rep1	mm10_ERCC_SIRV	chr15	34238153	34284298	+	7	1773	42994	110523	ENSMUSG00000022257.4	ENSMUST00000022867.4	Laptm4b	Laptm4b-201	Known	Known	None	0.25	None	None	None	None
m54284U_191213_120042/10357186/ccs	PacBio_Hippocampus_Rep2	mm10_ERCC_SIRV	chr11	6267730	6258969	-	14	1864	32241	84737	ENSMUSG00000004393.10	ENSMUST00000004507.10	Ddx56	Ddx56-201	Known	Known	None	0.3499999940395355	None	None	None	None
m54284U_191109_043049/394014/ccs	PacBio_Cortex_Rep2	mm10_ERCC_SIRV	chrX	7638686	7653251	+	7	2371	51326	134555	ENSMUSG00000031144.15	ENSMUST00000069520.10	Syp	Syp-201	Known	Known	None	0.05000000074505806	None	None	None	None
m54284U_191212_053548/144181753/ccs	PacBio_Hippocampus_Rep1	mm10_ERCC_SIRV	chr7	4991090	4992189	+	1	1100	58050	165890	ENCODEMG000058050	ENCODEMT000165890	ENCODEMG000058050	ENCODEMT000165890	Antisense	Antisense	None	1.0	None	None	None	None
m54284U_191107_221739/152045675/ccs	PacBio_Cortex_Rep1	mm10_ERCC_SIRV	chr9	20726974	20667699	-	6	2039	26945	70349	ENSMUSG00000032172.8	ENSMUST00000217198.1	Olfm2	Olfm2-204	Known	Known	None	0.10000000149011612	None	None	None	None
m54284U_191107_221739/83430123/ccs	PacBio_Cortex_Rep1	mm10_ERCC_SIRV	chr17	15498298	15474664	-	6	2115	46350	120053	ENSMUSG00000014769.10	ENSMUST00000014913.10	Psmb1	Psmb1-201	Known	Known	None	0.25	None	None	None	None
m54284U_191109_043049/178849983/ccs	PacBio_Cortex_Rep2	mm10_ERCC_SIRV	chr5	9161769	9119072	-	18	3528	13122	34293	ENSMUSG00000042508.16	ENSMUST00000071921.12	Dmtf1	Dmtf1-201	Known	Known	None	0.699999988079071	None	None	None	None
m54284U_191212_053548/109445195/ccs	PacBio_Hippocampus_Rep1	mm10_ERCC_SIRV	chr3	32737073	32751565	+	6	995	7595	20155	ENSMUSG00000027673.12	ENSMUST00000127477.7	Ndufb5	Ndufb5-204	Known	Known	None	0.15000000596046448	None	None	None	None
m54284U_191107_221739/54855361/ccs	PacBio_Cortex_Rep1	mm10_ERCC_SIRV	chr13	25269950	25252039	-	4	2091	38223	99548	ENSMUSG00000048978.14	ENSMUST00000057866.12	Nrsn1	Nrsn1-201	Known	Known	None	0.05000000074505806	None	None	None	None
m54284U_191212_053548/31852565/ccs	PacBio_Hippocampus_Rep1	mm10_ERCC_SIRV	chr15	34238153	34284295	+	7	1770	42994	110523	ENSMUSG00000022257.4	ENSMUST00000022867.4	Laptm4b	Laptm4b-201	Known	Known	None	0.3499999940395355	None	None	None	None
m54284U_191107_221739/82970183/ccs	PacBio_Cortex_Rep1	mm10_ERCC_SIRV	chr7	4991145	4992189	+	1	1045	58050	165890	ENCODEMG000058050	ENCODEMT000165890	ENCODEMG000058050	ENCODEMT000165890	Antisense	Antisense	None	1.0	None	None	None	None
m54284U_191107_221739/11733486/ccs	PacBio_Cortex_Rep1	mm10_ERCC_SIRV	chr6	7693209	7675175	-	12	1950	16346	43164	ENSMUSG00000029752.12	ENSMUST00000031766.11	Asns	Asns-201	Known	Known	None	0.15000000596046448	None	None	None	None
m54284U_191213_120042/21955508/ccs	PacBio_Hippocampus_Rep2	mm10_ERCC_SIRV	chr11	6267742	6258969	-	14	1876	32241	84737	ENSMUSG00000004393.10	ENSMUST00000004507.10	Ddx56	Ddx56-201	Known	Known	None	0.3499999940395355	None	None	None	None
m54284U_191109_043049/723137/ccs	PacBio_Cortex_Rep2	mm10_ERCC_SIRV	chrX	7638686	7653251	+	7	2371	51326	134555	ENSMUSG00000031144.15	ENSMUST00000069520.10	Syp	Syp-201	Known	Known	None	0.05000000074505806	None	None	None	None
m54284U_191212_053548/177995941/ccs	PacBio_Hippocampus_Rep1	mm10_ERCC_SIRV	chr1	30949312	30941589	-	6	2951	393	164222	ENSMUSG00000026064.16	ENCODEMT000164222	Ptp4a1	ENCODEMT000164222	Known	NIC	None	0.3499999940395355	None	None	None	None
m54284U_191107_221739/157288669/ccs	PacBio_Cortex_Rep1	mm10_ERCC_SIRV	chr9	20727008	20667699	-	6	2073	26945	70349	ENSMUSG00000032172.8	ENSMUST00000217198.1	Olfm2	Olfm2-204	Known	Known	None	0.10000000149011612	None	None	None	None
m54284U_191107_221739/54856036/ccs	PacBio_Cortex_Rep1	mm10_ERCC_SIRV	chr13	25269941	25252039	-	4	2082	38223	99548	ENSMUSG00000048978.14	ENSMUST00000057866.12	Nrsn1	Nrsn1-201	Known	Known	None	0.05000000074505806	None	None	None	None
m54284U_191212_053548/32310945/ccs	PacBio_Hippocampus_Rep1	mm10_ERCC_SIRV	chr15	34238153	34284295	+	7	1770	42994	110523	ENSMUSG00000022257.4	ENSMUST00000022867.4	Laptm4b	Laptm4b-201	Known	Known	None	0.3499999940395355	None	None	None	None
m54284U_191212_053548/43845311/ccs	PacBio_Hippocampus_Rep1	mm10_ERCC_SIRV	chr7	4991146	4992189	+	1	1044	58050	165890	ENCODEMG000058050	ENCODEMT000165890	ENCODEMG000058050	ENCODEMT000165890	Antisense	Antisense	None	1.0	None	None	None	None
m54284U_191213_120042/126682287/ccs	PacBio_Hippocampus_Rep2	mm10_ERCC_SIRV	chr19	5038884	5041130	+	2	1973	49947	130603	ENSMUSG00000047379.7	ENSMUST00000053705.7	B4gat1	B4gat1-201	Known	Known	None	0.15000000596046448	None	None	None	None
m54284U_191212_053548/11864749/ccs	PacBio_Hippocampus_Rep1	mm10_ERCC_SIRV	chr5	9161733	9119072	-	17	3282	13122	34295	ENSMUSG00000042508.16	ENSMUST00000095017.10	Dmtf1	Dmtf1-202	Known	Known	None	0.699999988079071	None	None	None	None
m54284U_191107_221739/33687931/ccs	PacBio_Cortex_Rep1	mm10_ERCC_SIRV	chr6	7693209	7675175	-	12	1950	16346	43164	ENSMUSG00000029752.12	ENSMUST00000031766.11	Asns	Asns-201	Known	Known	None	0.15000000596046448	None	None	None	None
m54284U_191109_043049/1180434/ccs	PacBio_Cortex_Rep2	mm10_ERCC_SIRV	chrX	7638686	7653250	+	7	2370	51326	134555	ENSMUSG00000031144.15	ENSMUST00000069520.10	Syp	Syp-201	Known	Known	None	0.05000000074505806	None	None	None	None
m54284U_191107_221739/27132530/ccs	PacBio_Cortex_Rep1	mm10_ERCC_SIRV	chr17	15476045	15474680	-	1	1366	46350	165892	ENSMUSG00000014769.10	ENCODEMT000165892	Psmb1	ENCODEMT000165892	Known	Genomic	None	0.30000001192092896	None	None	None	None
m54284U_191212_053548/114952416/ccs	PacBio_Hippocampus_Rep1	mm10_ERCC_SIRV	chr3	32737073	32751229	+	6	659	7595	20155	ENSMUSG00000027673.12	ENSMUST00000127477.7	Ndufb5	Ndufb5-204	Known	Known	None	0.25	None	None	None	None
m54284U_191213_120042/27854190/ccs	PacBio_Hippocampus_Rep2	mm10_ERCC_SIRV	chr11	6267733	6258923	-	14	1874	32241	165721	ENSMUSG00000004393.10	ENCODEMT000165721	Ddx56	ENCODEMT000165721	Known	NNC	None	0.3499999940395355	None	None	None	None
m54284U_191107_221739/55183961/ccs	PacBio_Cortex_Rep1	mm10_ERCC_SIRV	chr13	25262603	25252041	-	2	1830	38223	165517	ENSMUSG00000048978.14	ENCODEMT000165517	Nrsn1	ENCODEMT000165517	Known	ISM	Suffix	0.05000000074505806	None	None	None	None
m54284U_191107_221739/157354174/ccs	PacBio_Cortex_Rep1	mm10_ERCC_SIRV	chr9	20726970	20667699	-	6	2035	26945	70349	ENSMUSG00000032172.8	ENSMUST00000217198.1	Olfm2	Olfm2-204	Known	Known	None	0.10000000149011612	None	None	None	None
m54284U_191109_043049/1312867/ccs	PacBio_Cortex_Rep2	mm10_ERCC_SIRV	chrX	7638686	7653251	+	7	2371	51326	134555	ENSMUSG00000031144.15	ENSMUST00000069520.10	Syp	Syp-201	Known	Known	None	0.05000000074505806	None	None	None	None
m54284U_191212_053548/57017453/ccs	PacBio_Hippocampus_Rep1	mm10_ERCC_SIRV	chr5	9161733	9119072	-	17	3282	13122	34295	ENSMUSG00000042508.16	ENSMUST00000095017.10	Dmtf1	Dmtf1-202	Known	Known	None	0.699999988079071	None	None	None	None
m54284U_191212_053548/34212388/ccs	PacBio_Hippocampus_Rep1	mm10_ERCC_SIRV	chr15	34238153	34284295	+	7	1770	42994	110523	ENSMUSG00000022257.4	ENSMUST00000022867.4	Laptm4b	Laptm4b-201	Known	Known	None	0.3499999940395355	None	None	None	None
m54284U_191107_221739/42927117/ccs	PacBio_Cortex_Rep1	mm10_ERCC_SIRV	chr6	7693209	7675175	-	12	1950	16346	43164	ENSMUSG00000029752.12	ENSMUST00000031766.11	Asns	Asns-201	Known	Known	None	0.15000000596046448	None	None	None	None
m54284U_191212_053548/178325727/ccs	PacBio_Hippocampus_Rep1	mm10_ERCC_SIRV	chr1	30949756	30941592	-	6	2838	394	798	ENSMUSG00000117310.1	ENSMUST00000076587.5	Ptp4a1	Ptp4a1-205	Known	Known	None	0.3499999940395355	None	None	None	None
m54284U_191213_120042/127140068/ccs	PacBio_Hippocampus_Rep2	mm10_ERCC_SIRV	chr19	5038884	5041130	+	2	1973	49947	130603	ENSMUSG00000047379.7	ENSMUST00000053705.7	B4gat1	B4gat1-201	Known	Known	None	0.15000000596046448	None	None	None	None
m54284U_191212_053548/65603265/ccs	PacBio_Hippocampus_Rep1	mm10_ERCC_SIRV	chr7	4991146	4992189	+	1	1044	58050	165890	ENCODEMG000058050	ENCODEMT000165890	ENCODEMG000058050	ENCODEMT000165890	Antisense	Antisense	None	1.0	None	None	None	None
m54284U_191213_120042/32441083/ccs	PacBio_Hippocampus_Rep2	mm10_ERCC_SIRV	chr11	6267741	6258969	-	14	1875	32241	84737	ENSMUSG00000004393.10	ENSMUST00000004507.10	Ddx56	Ddx56-201	Known	Known	None	0.3499999940395355	None	None	None	None
m54284U_191107_221739/56428813/ccs	PacBio_Cortex_Rep1	mm10_ERCC_SIRV	chr6	7693237	7675175	-	12	1978	16346	43164	ENSMUSG00000029752.12	ENSMUST00000031766.11	Asns	Asns-201	Known	Known	None	0.15000000596046448	None	None	None	None
m54284U_191212_053548/60098187/ccs	PacBio_Hippocampus_Rep1	mm10_ERCC_SIRV	chr5	9161764	9119072	-	18	3523	13122	34293	ENSMUSG00000042508.16	ENSMUST00000071921.12	Dmtf1	Dmtf1-201	Known	Known	None	0.699999988079071	None	None	None	None
m54284U_191107_221739/55248870/ccs	PacBio_Cortex_Rep1	mm10_ERCC_SIRV	chr13	25269958	25252039	-	4	2099	38223	99548	ENSMUSG00000048978.14	ENSMUST00000057866.12	Nrsn1	Nrsn1-201	Known	Known	None	0.05000000074505806	None	None	None	None
m54284U_191109_043049/1508967/ccs	PacBio_Cortex_Rep2	mm10_ERCC_SIRV	chrX	7638686	7653249	+	7	2369	51326	134555	ENSMUSG00000031144.15	ENSMUST00000069520.10	Syp	Syp-201	Known	Known	None	0.05000000074505806	None	None	None	None
m54284U_191107_221739/159779589/ccs	PacBio_Cortex_Rep1	mm10_ERCC_SIRV	chr9	20726967	20667699	-	6	2032	26945	70349	ENSMUSG00000032172.8	ENSMUST00000217198.1	Olfm2	Olfm2-204	Known	Known	None	0.10000000149011612	None	None	None	None
m54284U_191213_120042/128254067/ccs	PacBio_Hippocampus_Rep2	mm10_ERCC_SIRV	chr19	5038884	5041128	+	2	1971	49947	130603	ENSMUSG00000047379.7	ENSMUST00000053705.7	B4gat1	B4gat1-201	Known	Known	None	0.15000000596046448	None	None	None	None
m54284U_191107_221739/29886869/ccs	PacBio_Cortex_Rep1	mm10_ERCC_SIRV	chr3	32737074	32751230	+	6	659	7595	20155	ENSMUSG00000027673.12	ENSMUST00000127477.7	Ndufb5	Ndufb5-204	Known	Known	None	0.25	None	None	None	None
m54284U_191107_221739/81659767/ccs	PacBio_Cortex_Rep1	mm10_ERCC_SIRV	chr6	7693209	7675175	-	12	1950	16346	43164	ENSMUSG00000029752.12	ENSMUST00000031766.11	Asns	Asns-201	Known	Known	None	0.15000000596046448	None	None	None	None
m54284U_191212_053548/37356013/ccs	PacBio_Hippocampus_Rep1	mm10_ERCC_SIRV	chr15	34238153	34284295	+	7	1770	42994	110523	ENSMUSG00000022257.4	ENSMUST00000022867.4	Laptm4b	Laptm4b-201	Known	Known	None	0.3499999940395355	None	None	None	None
m54284U_191212_053548/178915440/ccs	PacBio_Hippocampus_Rep1	mm10_ERCC_SIRV	chr7	4991146	4992189	+	1	1044	58050	165890	ENCODEMG000058050	ENCODEMT000165890	ENCODEMG000058050	ENCODEMT000165890	Antisense	Antisense	None	1.0	None	None	None	None
m54284U_191212_053548/179765538/ccs	PacBio_Hippocampus_Rep1	mm10_ERCC_SIRV	chr1	30949630	30941592	-	6	2715	394	796	ENSMUSG00000117310.1	ENSMUST00000233506.1	Ptp4a1	Ptp4a1-206	Known	Known	None	0.3499999940395355	None	None	None	None
m54284U_191107_221739/55312557/ccs	PacBio_Cortex_Rep1	mm10_ERCC_SIRV	chr13	25269983	25252039	-	4	2124	38223	99548	ENSMUSG00000048978.14	ENSMUST00000057866.12	Nrsn1	Nrsn1-201	Known	Known	None	0.05000000074505806	None	None	None	None
m54284U_191213_120042/36767471/ccs	PacBio_Hippocampus_Rep2	mm10_ERCC_SIRV	chr11	6267760	6258969	-	14	1894	32241	84737	ENSMUSG00000004393.10	ENSMUST00000004507.10	Ddx56	Ddx56-201	Known	Known	None	0.3499999940395355	None	None	None	None
m54284U_191109_043049/1638808/ccs	PacBio_Cortex_Rep2	mm10_ERCC_SIRV	chrX	7638686	7653246	+	7	2366	51326	134555	ENSMUSG00000031144.15	ENSMUST00000069520.10	Syp	Syp-201	Known	Known	None	0.10000000149011612	None	None	None	None
m54284U_191107_221739/151193216/ccs	PacBio_Cortex_Rep1	mm10_ERCC_SIRV	chr17	15498269	15474681	-	6	2069	46350	120053	ENSMUSG00000014769.10	ENSMUST00000014913.10	Psmb1	Psmb1-201	Known	Known	None	0.30000001192092896	None	None	None	None
m54284U_191212_053548/70386511/ccs	PacBio_Hippocampus_Rep1	mm10_ERCC_SIRV	chr5	9161735	9119072	-	18	3494	13122	34293	ENSMUSG00000042508.16	ENSMUST00000071921.12	Dmtf1	Dmtf1-201	Known	Known	None	0.699999988079071	None	None	None	None
m54284U_191213_120042/99550373/ccs	PacBio_Hippocampus_Rep2	mm10_ERCC_SIRV	chr7	4991146	4992189	+	1	1044	58050	165890	ENCODEMG000058050	ENCODEMT000165890	ENCODEMG000058050	ENCODEMT000165890	Antisense	Antisense	None	1.0	None	None	None	None
m54284U_191107_221739/163187301/ccs	PacBio_Cortex_Rep1	mm10_ERCC_SIRV	chr9	20726934	20667698	-	7	2186	26945	165720	ENSMUSG00000032172.8	ENCODEMT000165720	Olfm2	ENCODEMT000165720	Known	NNC	None	0.10000000149011612	None	None	None	None
m54284U_191212_053548/39520783/ccs	PacBio_Hippocampus_Rep1	mm10_ERCC_SIRV	chr15	34238153	34284293	+	7	1768	42994	110523	ENSMUSG00000022257.4	ENSMUST00000022867.4	Laptm4b	Laptm4b-201	Known	Known	None	0.3499999940395355	None	None	None	None
m54284U_191107_221739/87098566/ccs	PacBio_Cortex_Rep1	mm10_ERCC_SIRV	chr6	7693198	7675175	-	12	1931	16346	43164	ENSMUSG00000029752.12	ENSMUST00000031766.11	Asns	Asns-201	Known	Known	None	0.15000000596046448	None	None	None	None
m54284U_191107_221739/55707327/ccs	PacBio_Cortex_Rep1	mm10_ERCC_SIRV	chr13	25269946	25252039	-	4	2087	38223	99548	ENSMUSG00000048978.14	ENSMUST00000057866.12	Nrsn1	Nrsn1-201	Known	Known	None	0.05000000074505806	None	None	None	None
m54284U_191107_221739/40045153/ccs	PacBio_Cortex_Rep1	mm10_ERCC_SIRV	chr3	32737074	32751230	+	6	659	7595	20155	ENSMUSG00000027673.12	ENSMUST00000127477.7	Ndufb5	Ndufb5-204	Known	Known	None	0.25	None	None	None	None
m54284U_191109_043049/2885143/ccs	PacBio_Cortex_Rep2	mm10_ERCC_SIRV	chrX	7638686	7653250	+	7	2370	51326	134555	ENSMUSG00000031144.15	ENSMUST00000069520.10	Syp	Syp-201	Known	Known	None	0.05000000074505806	None	None	None	None
m54284U_191212_053548/108595229/ccs	PacBio_Hippocampus_Rep1	mm10_ERCC_SIRV	chr5	9161770	9119072	-	17	3319	13122	34295	ENSMUSG00000042508.16	ENSMUST00000095017.10	Dmtf1	Dmtf1-202	Known	Known	None	0.699999988079071	None	None	None	None
m54284U_191212_053548/179767746/ccs	PacBio_Hippocampus_Rep1	mm10_ERCC_SIRV	chr1	30949755	30941592	-	6	2840	394	796	ENSMUSG00000117310.1	ENSMUST00000233506.1	Ptp4a1	Ptp4a1-206	Known	Known	None	0.3499999940395355	None	None	None	None
m54284U_191107_221739/92733821/ccs	PacBio_Cortex_Rep1	mm10_ERCC_SIRV	chr6	7693198	7675175	-	12	1939	16346	43164	ENSMUSG00000029752.12	ENSMUST00000031766.11	Asns	Asns-201	Known	Known	None	0.15000000596046448	None	None	None	None
m54284U_191107_221739/19662412/ccs	PacBio_Cortex_Rep1	mm10_ERCC_SIRV	chr17	15498271	15474973	-	6	1779	46350	120053	ENSMUSG00000014769.10	ENSMUST00000014913.10	Psmb1	Psmb1-201	Known	Known	None	0.20000000298023224	None	None	None	None
m54284U_191212_053548/41157156/ccs	PacBio_Hippocampus_Rep1	mm10_ERCC_SIRV	chr15	34238153	34284295	+	7	1770	42994	110523	ENSMUSG00000022257.4	ENSMUST00000022867.4	Laptm4b	Laptm4b-201	Known	Known	None	0.3499999940395355	None	None	None	None
m54284U_191109_043049/3868637/ccs	PacBio_Cortex_Rep2	mm10_ERCC_SIRV	chrX	7638686	7653257	+	7	2377	51326	134555	ENSMUSG00000031144.15	ENSMUST00000069520.10	Syp	Syp-201	Known	Known	None	0.05000000074505806	None	None	None	None
m54284U_191213_120042/43189166/ccs	PacBio_Hippocampus_Rep2	mm10_ERCC_SIRV	chr11	6267729	6258969	-	14	1863	32241	84737	ENSMUSG00000004393.10	ENSMUST00000004507.10	Ddx56	Ddx56-201	Known	Known	None	0.3499999940395355	None	None	None	None
m54284U_191213_120042/132122958/ccs	PacBio_Hippocampus_Rep2	mm10_ERCC_SIRV	chr19	5038884	5041130	+	2	1973	49947	130603	ENSMUSG00000047379.7	ENSMUST00000053705.7	B4gat1	B4gat1-201	Known	Known	None	0.15000000596046448	None	None	None	None
m54284U_191213_120042/162662971/ccs	PacBio_Hippocampus_Rep2	mm10_ERCC_SIRV	chr7	4991146	4992189	+	1	1044	58050	165890	ENCODEMG000058050	ENCODEMT000165890	ENCODEMG000058050	ENCODEMT000165890	Antisense	Antisense	None	1.0	None	None	None	None
m54284U_191107_221739/166265603/ccs	PacBio_Cortex_Rep1	mm10_ERCC_SIRV	chr9	20726967	20667699	-	6	2032	26945	70349	ENSMUSG00000032172.8	ENSMUST00000217198.1	Olfm2	Olfm2-204	Known	Known	None	0.10000000149011612	None	None	None	None
m54284U_191107_221739/55707833/ccs	PacBio_Cortex_Rep1	mm10_ERCC_SIRV	chr13	25269934	25252039	-	4	2075	38223	99548	ENSMUSG00000048978.14	ENSMUST00000057866.12	Nrsn1	Nrsn1-201	Known	Known	None	0.05000000074505806	None	None	None	None
m54284U_191212_053548/41289883/ccs	PacBio_Hippocampus_Rep1	mm10_ERCC_SIRV	chr15	34238153	34284291	+	7	1766	42994	110523	ENSMUSG00000022257.4	ENSMUST00000022867.4	Laptm4b	Laptm4b-201	Known	Known	None	0.4000000059604645	None	None	None	None
m54284U_191107_221739/40700493/ccs	PacBio_Cortex_Rep1	mm10_ERCC_SIRV	chr3	32737074	32751230	+	6	659	7595	20155	ENSMUSG00000027673.12	ENSMUST00000127477.7	Ndufb5	Ndufb5-204	Known	Known	None	0.25	None	None	None	None
m54284U_191107_221739/134481293/ccs	PacBio_Cortex_Rep1	mm10_ERCC_SIRV	chr6	7693209	7675175	-	12	1950	16346	43164	ENSMUSG00000029752.12	ENSMUST00000031766.11	Asns	Asns-201	Known	Known	None	0.15000000596046448	None	None	None	None
m54284U_191212_053548/180093895/ccs	PacBio_Hippocampus_Rep1	mm10_ERCC_SIRV	chr1	30949723	30941592	-	6	2808	394	796	ENSMUSG00000117310.1	ENSMUST00000233506.1	Ptp4a1	Ptp4a1-206	Known	Known	None	0.3499999940395355	None	None	None	None
m54284U_191109_043049/4655022/ccs	PacBio_Cortex_Rep2	mm10_ERCC_SIRV	chrX	7638686	7653251	+	7	2371	51326	134555	ENSMUSG00000031144.15	ENSMUST00000069520.10	Syp	Syp-201	Known	Known	None	0.05000000074505806	None	None	None	None
m54284U_191212_053548/110233430/ccs	PacBio_Hippocampus_Rep1	mm10_ERCC_SIRV	chr5	9123523	9119070	-	4	3332	13122	165617	ENSMUSG00000042508.16	ENCODEMT000165617	Dmtf1	ENCODEMT000165617	Known	ISM	Suffix	0.699999988079071	None	None	None	None
m54284U_191212_053548/82248104/ccs	PacBio_Hippocampus_Rep1	mm10_ERCC_SIRV	chr7	4991152	4992189	+	1	1038	58050	165890	ENCODEMG000058050	ENCODEMT000165890	ENCODEMG000058050	ENCODEMT000165890	Antisense	Antisense	None	1.0	None	None	None	None
m54284U_191213_120042/48301395/ccs	PacBio_Hippocampus_Rep2	mm10_ERCC_SIRV	chr11	6267746	6258969	-	14	1880	32241	84737	ENSMUSG00000004393.10	ENSMUST00000004507.10	Ddx56	Ddx56-201	Known	Known	None	0.3499999940395355	None	None	None	None
m54284U_191109_043049/166004217/ccs	PacBio_Cortex_Rep2	mm10_ERCC_SIRV	chr17	15498295	15474974	-	6	1802	46350	120053	ENSMUSG00000014769.10	ENSMUST00000014913.10	Psmb1	Psmb1-201	Known	Known	None	0.25	None	None	None	None
m54284U_191107_221739/55903823/ccs	PacBio_Cortex_Rep1	mm10_ERCC_SIRV	chr13	25269969	25252039	-	4	2110	38223	99548	ENSMUSG00000048978.14	ENSMUST00000057866.12	Nrsn1	Nrsn1-201	Known	Known	None	0.05000000074505806	None	None	None	None
m54284U_191213_120042/133826039/ccs	PacBio_Hippocampus_Rep2	mm10_ERCC_SIRV	chr19	5038884	5041130	+	2	1973	49947	130603	ENSMUSG00000047379.7	ENSMUST00000053705.7	B4gat1	B4gat1-201	Known	Known	None	0.15000000596046448	None	None	None	None
m54284U_191212_053548/46596831/ccs	PacBio_Hippocampus_Rep1	mm10_ERCC_SIRV	chr15	34238153	34284295	+	7	1770	42994	110523	ENSMUSG00000022257.4	ENSMUST00000022867.4	Laptm4b	Laptm4b-201	Known	Known	None	0.3499999940395355	None	None	None	None
m54284U_191109_043049/4915871/ccs	PacBio_Cortex_Rep2	mm10_ERCC_SIRV	chrX	7638686	7653248	+	7	2368	51326	134555	ENSMUSG00000031144.15	ENSMUST00000069520.10	Syp	Syp-201	Known	Known	None	0.10000000149011612	None	None	None	None
m54284U_191107_221739/42534562/ccs	PacBio_Cortex_Rep1	mm10_ERCC_SIRV	chr3	32737074	32751559	+	6	988	7595	20155	ENSMUSG00000027673.12	ENSMUST00000127477.7	Ndufb5	Ndufb5-204	Known	Known	None	0.20000000298023224	None	None	None	None
m54284U_191107_221739/180553771/ccs	PacBio_Cortex_Rep1	mm10_ERCC_SIRV	chr9	20726978	20667699	-	6	2043	26945	70349	ENSMUSG00000032172.8	ENSMUST00000217198.1	Olfm2	Olfm2-204	Known	Known	None	0.10000000149011612	None	None	None	None
m54284U_191107_221739/149423714/ccs	PacBio_Cortex_Rep1	mm10_ERCC_SIRV	chr6	7693207	7675175	-	12	1948	16346	43164	ENSMUSG00000029752.12	ENSMUST00000031766.11	Asns	Asns-201	Known	Known	None	0.15000000596046448	None	None	None	None
m54284U_191213_120042/1109/ccs	PacBio_Hippocampus_Rep2	mm10_ERCC_SIRV	chr1	30949752	30941592	-	6	2837	394	796	ENSMUSG00000117310.1	ENSMUST00000233506.1	Ptp4a1	Ptp4a1-206	Known	Known	None	0.3499999940395355	None	None	None	None
m54284U_191213_120042/50528803/ccs	PacBio_Hippocampus_Rep2	mm10_ERCC_SIRV	chr11	6267728	6258969	-	14	1862	32241	84737	ENSMUSG00000004393.10	ENSMUST00000004507.10	Ddx56	Ddx56-201	Known	Known	None	0.3499999940395355	None	None	None	None
m54284U_191213_120042/140116072/ccs	PacBio_Hippocampus_Rep2	mm10_ERCC_SIRV	chr19	5038884	5040943	+	2	1786	49947	130603	ENSMUSG00000047379.7	ENSMUST00000053705.7	B4gat1	B4gat1-201	Known	Known	None	0.550000011920929	None	None	None	None
m54284U_191107_221739/55970472/ccs	PacBio_Cortex_Rep1	mm10_ERCC_SIRV	chr13	25270010	25252039	-	4	2151	38223	99548	ENSMUSG00000048978.14	ENSMUST00000057866.12	Nrsn1	Nrsn1-201	Known	Known	None	0.05000000074505806	None	None	None	None
m54284U_191109_043049/5703199/ccs	PacBio_Cortex_Rep2	mm10_ERCC_SIRV	chrX	7638686	7653251	+	7	2371	51326	134555	ENSMUSG00000031144.15	ENSMUST00000069520.10	Syp	Syp-201	Known	Known	None	0.05000000074505806	None	None	None	None
m54284U_191212_053548/120915766/ccs	PacBio_Hippocampus_Rep1	mm10_ERCC_SIRV	chr5	9161769	9119072	-	17	3318	13122	34295	ENSMUSG00000042508.16	ENSMUST00000095017.10	Dmtf1	Dmtf1-202	Known	Known	None	0.699999988079071	None	None	None	None
m54284U_191212_053548/154599453/ccs	PacBio_Hippocampus_Rep1	mm10_ERCC_SIRV	chr17	15498282	15474974	-	6	1789	46350	120053	ENSMUSG00000014769.10	ENSMUST00000014913.10	Psmb1	Psmb1-201	Known	Known	None	0.25	None	None	None	None
m54284U_191212_053548/50529716/ccs	PacBio_Hippocampus_Rep1	mm10_ERCC_SIRV	chr15	34238153	34284295	+	7	1770	42994	110523	ENSMUSG00000022257.4	ENSMUST00000022867.4	Laptm4b	Laptm4b-201	Known	Known	None	0.3499999940395355	None	None	None	None
m54284U_191107_221739/42927959/ccs	PacBio_Cortex_Rep1	mm10_ERCC_SIRV	chr3	32737074	32751559	+	6	988	7595	20155	ENSMUSG00000027673.12	ENSMUST00000127477.7	Ndufb5	Ndufb5-204	Known	Known	None	0.20000000298023224	None	None	None	None
m54284U_191109_043049/34409012/ccs	PacBio_Cortex_Rep2	mm10_ERCC_SIRV	chr9	20726974	20667699	-	6	2039	26945	70349	ENSMUSG00000032172.8	ENSMUST00000217198.1	Olfm2	Olfm2-204	Known	Known	None	0.10000000149011612	None	None	None	None
m54284U_191107_221739/78383357/ccs	PacBio_Cortex_Rep1	mm10_ERCC_SIRV	chr7	4996064	4992852	-	2	2122	19515	51225	ENSMUSG00000051550.10	ENSMUST00000108572.1	Zfp579	Zfp579-201	Known	Known	None	0.10000000149011612	None	None	None	None
m54284U_191107_221739/149620631/ccs	PacBio_Cortex_Rep1	mm10_ERCC_SIRV	chr6	7693209	7675175	-	12	1950	16346	43164	ENSMUSG00000029752.12	ENSMUST00000031766.11	Asns	Asns-201	Known	Known	None	0.15000000596046448	None	None	None	None
m54284U_191213_120042/152176069/ccs	PacBio_Hippocampus_Rep2	mm10_ERCC_SIRV	chr19	5038884	5041130	+	2	1973	49947	130603	ENSMUSG00000047379.7	ENSMUST00000053705.7	B4gat1	B4gat1-201	Known	Known	None	0.15000000596046448	None	None	None	None
m54284U_191213_120042/56361208/ccs	PacBio_Hippocampus_Rep2	mm10_ERCC_SIRV	chr11	6267744	6258969	-	14	1878	32241	84737	ENSMUSG00000004393.10	ENSMUST00000004507.10	Ddx56	Ddx56-201	Known	Known	None	0.3499999940395355	None	None	None	None
m54284U_191213_120042/2755/ccs	PacBio_Hippocampus_Rep2	mm10_ERCC_SIRV	chr1	30949723	30941592	-	6	2808	394	796	ENSMUSG00000117310.1	ENSMUST00000233506.1	Ptp4a1	Ptp4a1-206	Known	Known	None	0.3499999940395355	None	None	None	None
m54284U_191109_043049/5966307/ccs	PacBio_Cortex_Rep2	mm10_ERCC_SIRV	chrX	7638686	7653249	+	7	2369	51326	134555	ENSMUSG00000031144.15	ENSMUST00000069520.10	Syp	Syp-201	Known	Known	None	0.05000000074505806	None	None	None	None
m54284U_191212_053548/52169238/ccs	PacBio_Hippocampus_Rep1	mm10_ERCC_SIRV	chr15	34238153	34284295	+	7	1770	42994	110523	ENSMUSG00000022257.4	ENSMUST00000022867.4	Laptm4b	Laptm4b-201	Known	Known	None	0.3499999940395355	None	None	None	None
m54284U_191107_221739/56164511/ccs	PacBio_Cortex_Rep1	mm10_ERCC_SIRV	chr13	25269964	25252039	-	4	2105	38223	99548	ENSMUSG00000048978.14	ENSMUST00000057866.12	Nrsn1	Nrsn1-201	Known	Known	None	0.05000000074505806	None	None	None	None
m54284U_191212_053548/146604625/ccs	PacBio_Hippocampus_Rep1	mm10_ERCC_SIRV	chr5	9161694	9119072	-	18	3453	13122	34293	ENSMUSG00000042508.16	ENSMUST00000071921.12	Dmtf1	Dmtf1-201	Known	Known	None	0.699999988079071	None	None	None	None
m54284U_191107_221739/158598463/ccs	PacBio_Cortex_Rep1	mm10_ERCC_SIRV	chr6	7693219	7675175	-	12	1960	16346	43164	ENSMUSG00000029752.12	ENSMUST00000031766.11	Asns	Asns-201	Known	Known	None	0.15000000596046448	None	None	None	None
m54284U_191212_053548/82642615/ccs	PacBio_Hippocampus_Rep1	mm10_ERCC_SIRV	chr17	15498296	15474976	-	6	1801	46350	120053	ENSMUSG00000014769.10	ENSMUST00000014913.10	Psmb1	Psmb1-201	Known	Known	None	0.25	None	None	None	None
m54284U_191109_043049/35848889/ccs	PacBio_Cortex_Rep2	mm10_ERCC_SIRV	chr9	20727043	20667699	-	6	2102	26945	70349	ENSMUSG00000032172.8	ENSMUST00000217198.1	Olfm2	Olfm2-204	Known	Known	None	0.10000000149011612	None	None	None	None
m54284U_191212_053548/55968552/ccs	PacBio_Hippocampus_Rep1	mm10_ERCC_SIRV	chr15	34238153	34284295	+	7	1770	42994	110523	ENSMUSG00000022257.4	ENSMUST00000022867.4	Laptm4b	Laptm4b-201	Known	Known	None	0.3499999940395355	None	None	None	None
m54284U_191109_043049/6947841/ccs	PacBio_Cortex_Rep2	mm10_ERCC_SIRV	chrX	7638686	7653248	+	7	2368	51326	134555	ENSMUSG00000031144.15	ENSMUST00000069520.10	Syp	Syp-201	Known	Known	None	0.10000000149011612	None	None	None	None
m54284U_191107_221739/45744858/ccs	PacBio_Cortex_Rep1	mm10_ERCC_SIRV	chr3	32737074	32751557	+	6	986	7595	20155	ENSMUSG00000027673.12	ENSMUST00000127477.7	Ndufb5	Ndufb5-204	Known	Known	None	0.15000000596046448	None	None	None	None
m54284U_191107_221739/56165322/ccs	PacBio_Cortex_Rep1	mm10_ERCC_SIRV	chr13	25269970	25252039	-	4	2111	38223	99548	ENSMUSG00000048978.14	ENSMUST00000057866.12	Nrsn1	Nrsn1-201	Known	Known	None	0.05000000074505806	None	None	None	None
m54284U_191107_221739/164758840/ccs	PacBio_Cortex_Rep1	mm10_ERCC_SIRV	chr6	7693250	7675175	-	12	1991	16346	43164	ENSMUSG00000029752.12	ENSMUST00000031766.11	Asns	Asns-201	Known	Known	None	0.15000000596046448	None	None	None	None
m54284U_191213_120042/723320/ccs	PacBio_Hippocampus_Rep2	mm10_ERCC_SIRV	chr1	30949725	30941592	-	6	2810	394	796	ENSMUSG00000117310.1	ENSMUST00000233506.1	Ptp4a1	Ptp4a1-206	Known	Known	None	0.3499999940395355	None	None	None	None
m54284U_191107_221739/8849638/ccs	PacBio_Cortex_Rep1	mm10_ERCC_SIRV	chr7	4996054	4992853	-	2	2111	19515	51225	ENSMUSG00000051550.10	ENSMUST00000108572.1	Zfp579	Zfp579-201	Known	Known	None	0.15000000596046448	None	None	None	None
m54284U_191213_120042/152372147/ccs	PacBio_Hippocampus_Rep2	mm10_ERCC_SIRV	chr19	5038884	5041129	+	2	1972	49947	130603	ENSMUSG00000047379.7	ENSMUST00000053705.7	B4gat1	B4gat1-201	Known	Known	None	0.15000000596046448	None	None	None	None
m54284U_191212_053548/148506911/ccs	PacBio_Hippocampus_Rep1	mm10_ERCC_SIRV	chr5	9161748	9119072	-	18	3507	13122	34293	ENSMUSG00000042508.16	ENSMUST00000071921.12	Dmtf1	Dmtf1-201	Known	Known	None	0.699999988079071	None	None	None	None
m54284U_191213_120042/60031968/ccs	PacBio_Hippocampus_Rep2	mm10_ERCC_SIRV	chr11	6267742	6258969	-	14	1876	32241	84737	ENSMUSG00000004393.10	ENSMUST00000004507.10	Ddx56	Ddx56-201	Known	Known	None	0.3499999940395355	None	None	None	None
m54284U_191107_221739/75038739/ccs	PacBio_Cortex_Rep1	mm10_ERCC_SIRV	chr17	15498247	15474994	-	6	1734	46350	120053	ENSMUSG00000014769.10	ENSMUST00000014913.10	Psmb1	Psmb1-201	Known	Known	None	0.30000001192092896	None	None	None	None
m54284U_191212_053548/56166776/ccs	PacBio_Hippocampus_Rep1	mm10_ERCC_SIRV	chr15	34238153	34284295	+	7	1770	42994	110523	ENSMUSG00000022257.4	ENSMUST00000022867.4	Laptm4b	Laptm4b-201	Known	Known	None	0.3499999940395355	None	None	None	None
m54284U_191109_043049/7078580/ccs	PacBio_Cortex_Rep2	mm10_ERCC_SIRV	chrX	7638692	7653253	+	7	2359	51326	163717	ENSMUSG00000031144.15	ENCODEMT000163717	Syp	ENCODEMT000163717	Known	NNC	None	0.10000000149011612	None	None	None	None
m54284U_191109_043049/38600858/ccs	PacBio_Cortex_Rep2	mm10_ERCC_SIRV	chr9	20726976	20667699	-	6	2041	26945	70349	ENSMUSG00000032172.8	ENSMUST00000217198.1	Olfm2	Olfm2-204	Known	Known	None	0.10000000149011612	None	None	None	None
m54284U_191107_221739/166005264/ccs	PacBio_Cortex_Rep1	mm10_ERCC_SIRV	chr6	7693225	7675171	-	12	1950	16346	165545	ENSMUSG00000029752.12	ENCODEMT000165545	Asns	ENCODEMT000165545	Known	NNC	None	0.15000000596046448	None	None	None	None
m54284U_191213_120042/153027599/ccs	PacBio_Hippocampus_Rep2	mm10_ERCC_SIRV	chr19	5038884	5041130	+	2	1973	49947	130603	ENSMUSG00000047379.7	ENSMUST00000053705.7	B4gat1	B4gat1-201	Known	Known	None	0.15000000596046448	None	None	None	None
m54284U_191213_120042/65013823/ccs	PacBio_Hippocampus_Rep2	mm10_ERCC_SIRV	chr11	6267737	6258969	-	14	1871	32241	84737	ENSMUSG00000004393.10	ENSMUST00000004507.10	Ddx56	Ddx56-201	Known	Known	None	0.3499999940395355	None	None	None	None
m54284U_191213_120042/8848205/ccs	PacBio_Hippocampus_Rep2	mm10_ERCC_SIRV	chr5	9161762	9119072	-	18	3521	13122	34293	ENSMUSG00000042508.16	ENSMUST00000071921.12	Dmtf1	Dmtf1-201	Known	Known	None	0.699999988079071	None	None	None	None
m54284U_191212_053548/57738624/ccs	PacBio_Hippocampus_Rep1	mm10_ERCC_SIRV	chr15	34238193	34284295	+	7	1773	42994	164513	ENSMUSG00000022257.4	ENCODEMT000164513	Laptm4b	ENCODEMT000164513	Known	NNC	None	0.3499999940395355	None	None	None	None
m54284U_191213_120042/6948709/ccs	PacBio_Hippocampus_Rep2	mm10_ERCC_SIRV	chr1	30949757	30941592	-	6	2842	394	796	ENSMUSG00000117310.1	ENSMUST00000233506.1	Ptp4a1	Ptp4a1-206	Known	Known	None	0.3499999940395355	None	None	None	None
m54284U_191109_043049/7538396/ccs	PacBio_Cortex_Rep2	mm10_ERCC_SIRV	chrX	7638686	7653255	+	7	2375	51326	134555	ENSMUSG00000031144.15	ENSMUST00000069520.10	Syp	Syp-201	Known	Known	None	0.05000000074505806	None	None	None	None
m54284U_191107_221739/175572852/ccs	PacBio_Cortex_Rep1	mm10_ERCC_SIRV	chr6	7693176	7675175	-	12	1917	16346	43164	ENSMUSG00000029752.12	ENSMUST00000031766.11	Asns	Asns-201	Known	Known	None	0.15000000596046448	None	None	None	None
m54284U_191107_221739/56428233/ccs	PacBio_Cortex_Rep1	mm10_ERCC_SIRV	chr13	25269964	25252039	-	4	2105	38223	99548	ENSMUSG00000048978.14	ENSMUST00000057866.12	Nrsn1	Nrsn1-201	Known	Known	None	0.05000000074505806	None	None	None	None
m54284U_191212_053548/137232453/ccs	PacBio_Hippocampus_Rep1	mm10_ERCC_SIRV	chr17	15498295	15474994	-	6	1782	46350	120053	ENSMUSG00000014769.10	ENSMUST00000014913.10	Psmb1	Psmb1-201	Known	Known	None	0.30000001192092896	None	None	None	None
m54284U_191107_221739/46467538/ccs	PacBio_Cortex_Rep1	mm10_ERCC_SIRV	chr3	32737074	32751230	+	6	659	7595	20155	ENSMUSG00000027673.12	ENSMUST00000127477.7	Ndufb5	Ndufb5-204	Known	Known	None	0.25	None	None	None	None
m54284U_191213_120042/153485916/ccs	PacBio_Hippocampus_Rep2	mm10_ERCC_SIRV	chr19	5038884	5041129	+	2	1972	49947	130603	ENSMUSG00000047379.7	ENSMUST00000053705.7	B4gat1	B4gat1-201	Known	Known	None	0.15000000596046448	None	None	None	None
m54284U_191109_043049/39846480/ccs	PacBio_Cortex_Rep2	mm10_ERCC_SIRV	chr9	20726971	20667699	-	6	2036	26945	70349	ENSMUSG00000032172.8	ENSMUST00000217198.1	Olfm2	Olfm2-204	Known	Known	None	0.10000000149011612	None	None	None	None
m54284U_191109_043049/7538610/ccs	PacBio_Cortex_Rep2	mm10_ERCC_SIRV	chrX	7638686	7653253	+	7	2373	51326	134555	ENSMUSG00000031144.15	ENSMUST00000069520.10	Syp	Syp-201	Known	Known	None	0.0	None	None	None	None
m54284U_191213_120042/66388576/ccs	PacBio_Hippocampus_Rep2	mm10_ERCC_SIRV	chr11	6267742	6258969	-	14	1876	32241	84737	ENSMUSG00000004393.10	ENSMUST00000004507.10	Ddx56	Ddx56-201	Known	Known	None	0.3499999940395355	None	None	None	None
m54284U_191213_120042/79497735/ccs	PacBio_Hippocampus_Rep2	mm10_ERCC_SIRV	chr5	9161717	9119098	-	17	3352	13122	165561	ENSMUSG00000042508.16	ENCODEMT000165561	Dmtf1	ENCODEMT000165561	Known	NIC	None	0.699999988079071	None	None	None	None
m54284U_191107_221739/53216949/ccs	PacBio_Cortex_Rep1	mm10_ERCC_SIRV	chr7	4996048	4992853	-	2	2105	19515	51225	ENSMUSG00000051550.10	ENSMUST00000108572.1	Zfp579	Zfp579-201	Known	Known	None	0.15000000596046448	None	None	None	None
m54284U_191109_043049/16056801/ccs	PacBio_Cortex_Rep2	mm10_ERCC_SIRV	chr6	7693183	7675175	-	12	1924	16346	43164	ENSMUSG00000029752.12	ENSMUST00000031766.11	Asns	Asns-201	Known	Known	None	0.15000000596046448	None	None	None	None
m54284U_191213_120042/7930602/ccs	PacBio_Hippocampus_Rep2	mm10_ERCC_SIRV	chr1	30949756	30941592	-	6	2841	394	796	ENSMUSG00000117310.1	ENSMUST00000233506.1	Ptp4a1	Ptp4a1-206	Known	Known	None	0.3499999940395355	None	None	None	None
m54284U_191212_053548/60621530/ccs	PacBio_Hippocampus_Rep1	mm10_ERCC_SIRV	chr15	34238153	34284296	+	7	1771	42994	110523	ENSMUSG00000022257.4	ENSMUST00000022867.4	Laptm4b	Laptm4b-201	Known	Known	None	0.30000001192092896	None	None	None	None
m54284U_191107_221739/70255771/ccs	PacBio_Cortex_Rep1	mm10_ERCC_SIRV	chr3	32737074	32751234	+	6	663	7595	20155	ENSMUSG00000027673.12	ENSMUST00000127477.7	Ndufb5	Ndufb5-204	Known	Known	None	0.15000000596046448	None	None	None	None
m54284U_191109_043049/8192479/ccs	PacBio_Cortex_Rep2	mm10_ERCC_SIRV	chrX	7638686	7653251	+	7	2371	51326	134555	ENSMUSG00000031144.15	ENSMUST00000069520.10	Syp	Syp-201	Known	Known	None	0.05000000074505806	None	None	None	None
m54284U_191107_221739/56428455/ccs	PacBio_Cortex_Rep1	mm10_ERCC_SIRV	chr13	25269956	25252039	-	4	2097	38223	99548	ENSMUSG00000048978.14	ENSMUST00000057866.12	Nrsn1	Nrsn1-201	Known	Known	None	0.05000000074505806	None	None	None	None
m54284U_191107_221739/29100395/ccs	PacBio_Cortex_Rep1	mm10_ERCC_SIRV	chr17	15498297	15475018	-	6	1760	46350	120053	ENSMUSG00000014769.10	ENSMUST00000014913.10	Psmb1	Psmb1-201	Known	Known	None	0.25	None	None	None	None
m54284U_191213_120042/153617407/ccs	PacBio_Hippocampus_Rep2	mm10_ERCC_SIRV	chr19	5038884	5041132	+	2	1975	49947	130603	ENSMUSG00000047379.7	ENSMUST00000053705.7	B4gat1	B4gat1-201	Known	Known	None	0.10000000149011612	None	None	None	None
m54284U_191213_120042/71762655/ccs	PacBio_Hippocampus_Rep2	mm10_ERCC_SIRV	chr11	6267744	6258969	-	14	1878	32241	84737	ENSMUSG00000004393.10	ENSMUST00000004507.10	Ddx56	Ddx56-201	Known	Known	None	0.3499999940395355	None	None	None	None
m54284U_191213_120042/146867522/ccs	PacBio_Hippocampus_Rep2	mm10_ERCC_SIRV	chr5	9161763	9119072	-	18	3522	13122	34293	ENSMUSG00000042508.16	ENSMUST00000071921.12	Dmtf1	Dmtf1-201	Known	Known	None	0.699999988079071	None	None	None	None
m54284U_191109_043049/18548994/ccs	PacBio_Cortex_Rep2	mm10_ERCC_SIRV	chr6	7693233	7675175	-	12	1938	16346	164289	ENSMUSG00000029752.12	ENCODEMT000164289	Asns	ENCODEMT000164289	Known	NNC	None	0.15000000596046448	None	None	None	None
m54284U_191109_043049/44370386/ccs	PacBio_Cortex_Rep2	mm10_ERCC_SIRV	chr9	20727198	20667699	-	6	2263	26945	70349	ENSMUSG00000032172.8	ENSMUST00000217198.1	Olfm2	Olfm2-204	Known	Known	None	0.10000000149011612	None	None	None	None
m54284U_191107_221739/56493667/ccs	PacBio_Cortex_Rep1	mm10_ERCC_SIRV	chr13	25269944	25252039	-	4	2085	38223	99548	ENSMUSG00000048978.14	ENSMUST00000057866.12	Nrsn1	Nrsn1-201	Known	Known	None	0.05000000074505806	None	None	None	None
m54284U_191212_053548/63048079/ccs	PacBio_Hippocampus_Rep1	mm10_ERCC_SIRV	chr15	34238153	34284296	+	7	1771	42994	110523	ENSMUSG00000022257.4	ENSMUST00000022867.4	Laptm4b	Laptm4b-201	Known	Known	None	0.30000001192092896	None	None	None	None
m54284U_191109_043049/8260205/ccs	PacBio_Cortex_Rep2	mm10_ERCC_SIRV	chrX	7638686	7653251	+	7	2371	51326	134555	ENSMUSG00000031144.15	ENSMUST00000069520.10	Syp	Syp-201	Known	Known	None	0.05000000074505806	None	None	None	None
m54284U_191107_221739/83757591/ccs	PacBio_Cortex_Rep1	mm10_ERCC_SIRV	chr3	32737074	32751230	+	6	659	7595	20155	ENSMUSG00000027673.12	ENSMUST00000127477.7	Ndufb5	Ndufb5-204	Known	Known	None	0.25	None	None	None	None
m54284U_191213_120042/158270420/ccs	PacBio_Hippocampus_Rep2	mm10_ERCC_SIRV	chr19	5038884	5040936	+	2	1779	49947	130603	ENSMUSG00000047379.7	ENSMUST00000053705.7	B4gat1	B4gat1-201	Known	Known	None	0.550000011920929	None	None	None	None
m54284U_191107_221739/132384797/ccs	PacBio_Cortex_Rep1	mm10_ERCC_SIRV	chr7	4996063	4992853	-	2	2120	19515	51225	ENSMUSG00000051550.10	ENSMUST00000108572.1	Zfp579	Zfp579-201	Known	Known	None	0.15000000596046448	None	None	None	None
m54284U_191213_120042/7932671/ccs	PacBio_Hippocampus_Rep2	mm10_ERCC_SIRV	chr1	30949714	30941592	-	6	2799	394	796	ENSMUSG00000117310.1	ENSMUST00000233506.1	Ptp4a1	Ptp4a1-206	Known	Known	None	0.3499999940395355	None	None	None	None
m54284U_191107_221739/106627752/ccs	PacBio_Cortex_Rep1	mm10_ERCC_SIRV	chr5	9161727	9119099	-	18	4007	13122	165566	ENSMUSG00000042508.16	ENCODEMT000165566	Dmtf1	ENCODEMT000165566	Known	NIC	None	0.6000000238418579	None	None	None	None
m54284U_191213_120042/80085036/ccs	PacBio_Hippocampus_Rep2	mm10_ERCC_SIRV	chr11	6267734	6258969	-	14	1810	32241	165521	ENSMUSG00000004393.10	ENCODEMT000165521	Ddx56	ENCODEMT000165521	Known	NIC	None	0.3499999940395355	None	None	None	None
m54284U_191213_120042/36307990/ccs	PacBio_Hippocampus_Rep2	mm10_ERCC_SIRV	chr17	15498298	15475018	-	6	1761	46350	120053	ENSMUSG00000014769.10	ENSMUST00000014913.10	Psmb1	Psmb1-201	Known	Known	None	0.25	None	None	None	None
m54284U_191109_043049/44698362/ccs	PacBio_Cortex_Rep2	mm10_ERCC_SIRV	chr6	7693209	7675175	-	12	1950	16346	43164	ENSMUSG00000029752.12	ENSMUST00000031766.11	Asns	Asns-201	Known	Known	None	0.15000000596046448	None	None	None	None
m54284U_191107_221739/56821294/ccs	PacBio_Cortex_Rep1	mm10_ERCC_SIRV	chr13	25269965	25252039	-	4	2106	38223	99548	ENSMUSG00000048978.14	ENSMUST00000057866.12	Nrsn1	Nrsn1-201	Known	Known	None	0.05000000074505806	None	None	None	None
m54284U_191109_043049/8521369/ccs	PacBio_Cortex_Rep2	mm10_ERCC_SIRV	chrX	7638686	7653251	+	7	2371	51326	134555	ENSMUSG00000031144.15	ENSMUST00000069520.10	Syp	Syp-201	Known	Known	None	0.05000000074505806	None	None	None	None
m54284U_191109_043049/47513653/ccs	PacBio_Cortex_Rep2	mm10_ERCC_SIRV	chr9	20727114	20667698	-	7	2366	26945	165720	ENSMUSG00000032172.8	ENCODEMT000165720	Olfm2	ENCODEMT000165720	Known	NNC	None	0.10000000149011612	None	None	None	None
m54284U_191107_221739/89391393/ccs	PacBio_Cortex_Rep1	mm10_ERCC_SIRV	chr3	32737074	32751563	+	6	992	7595	20155	ENSMUSG00000027673.12	ENSMUST00000127477.7	Ndufb5	Ndufb5-204	Known	Known	None	0.15000000596046448	None	None	None	None
m54284U_191213_120042/85199523/ccs	PacBio_Hippocampus_Rep2	mm10_ERCC_SIRV	chr11	6267728	6258969	-	14	1862	32241	84737	ENSMUSG00000004393.10	ENSMUST00000004507.10	Ddx56	Ddx56-201	Known	Known	None	0.3499999940395355	None	None	None	None
m54284U_191212_053548/53413814/ccs	PacBio_Hippocampus_Rep1	mm10_ERCC_SIRV	chr5	9161769	9119100	-	17	3402	13122	165561	ENSMUSG00000042508.16	ENCODEMT000165561	Dmtf1	ENCODEMT000165561	Known	NIC	None	0.6000000238418579	None	None	None	None
m54284U_191109_043049/47122216/ccs	PacBio_Cortex_Rep2	mm10_ERCC_SIRV	chr6	7685377	7675179	-	10	1578	16346	164391	ENSMUSG00000029752.12	ENCODEMT000164391	Asns	ENCODEMT000164391	Known	ISM	Suffix	0.15000000596046448	None	None	None	None
m54284U_191213_120042/8980773/ccs	PacBio_Hippocampus_Rep2	mm10_ERCC_SIRV	chr1	30949757	30941592	-	6	2842	394	796	ENSMUSG00000117310.1	ENSMUST00000233506.1	Ptp4a1	Ptp4a1-206	Known	Known	None	0.3499999940395355	None	None	None	None
m54284U_191212_053548/63441227/ccs	PacBio_Hippocampus_Rep1	mm10_ERCC_SIRV	chr15	34238153	34284295	+	7	1770	42994	110523	ENSMUSG00000022257.4	ENSMUST00000022867.4	Laptm4b	Laptm4b-201	Known	Known	None	0.3499999940395355	None	None	None	None
m54284U_191109_043049/9307725/ccs	PacBio_Cortex_Rep2	mm10_ERCC_SIRV	chrX	7638686	7653252	+	7	2372	51326	134555	ENSMUSG00000031144.15	ENSMUST00000069520.10	Syp	Syp-201	Known	Known	None	0.05000000074505806	None	None	None	None
m54284U_191213_120042/161351765/ccs	PacBio_Hippocampus_Rep2	mm10_ERCC_SIRV	chr19	5038884	5041128	+	2	1971	49947	130603	ENSMUSG00000047379.7	ENSMUST00000053705.7	B4gat1	B4gat1-201	Known	Known	None	0.15000000596046448	None	None	None	None
m54284U_191107_221739/56885313/ccs	PacBio_Cortex_Rep1	mm10_ERCC_SIRV	chr13	25269935	25252039	-	4	2061	38223	99548	ENSMUSG00000048978.14	ENSMUST00000057866.12	Nrsn1	Nrsn1-201	Known	Known	None	0.05000000074505806	None	None	None	None
m54284U_191109_043049/47645125/ccs	PacBio_Cortex_Rep2	mm10_ERCC_SIRV	chr9	20727016	20667699	-	6	2081	26945	70349	ENSMUSG00000032172.8	ENSMUST00000217198.1	Olfm2	Olfm2-204	Known	Known	None	0.10000000149011612	None	None	None	None
m54284U_191213_120042/117244472/ccs	PacBio_Hippocampus_Rep2	mm10_ERCC_SIRV	chr17	15498288	15475018	-	6	1751	46350	120053	ENSMUSG00000014769.10	ENSMUST00000014913.10	Psmb1	Psmb1-201	Known	Known	None	0.25	None	None	None	None
m54284U_191107_221739/164234381/ccs	PacBio_Cortex_Rep1	mm10_ERCC_SIRV	chr5	9161757	9119101	-	17	3395	13122	165561	ENSMUSG00000042508.16	ENCODEMT000165561	Dmtf1	ENCODEMT000165561	Known	NIC	None	0.6000000238418579	None	None	None	None
m54284U_191109_043049/47711092/ccs	PacBio_Cortex_Rep2	mm10_ERCC_SIRV	chr6	7693187	7675175	-	12	1928	16346	43164	ENSMUSG00000029752.12	ENSMUST00000031766.11	Asns	Asns-201	Known	Known	None	0.15000000596046448	None	None	None	None
m54284U_191213_120042/87360163/ccs	PacBio_Hippocampus_Rep2	mm10_ERCC_SIRV	chr11	6267747	6258969	-	14	1823	32241	165521	ENSMUSG00000004393.10	ENCODEMT000165521	Ddx56	ENCODEMT000165521	Known	NIC	None	0.3499999940395355	None	None	None	None
m54284U_191107_221739/97910883/ccs	PacBio_Cortex_Rep1	mm10_ERCC_SIRV	chr3	32737074	32751558	+	6	987	7595	20155	ENSMUSG00000027673.12	ENSMUST00000127477.7	Ndufb5	Ndufb5-204	Known	Known	None	0.15000000596046448	None	None	None	None
m54284U_191109_043049/9308604/ccs	PacBio_Cortex_Rep2	mm10_ERCC_SIRV	chrX	7638686	7653251	+	7	2371	51326	134555	ENSMUSG00000031144.15	ENSMUST00000069520.10	Syp	Syp-201	Known	Known	None	0.05000000074505806	None	None	None	None
m54284U_191212_053548/66322501/ccs	PacBio_Hippocampus_Rep1	mm10_ERCC_SIRV	chr15	34238153	34284297	+	7	1772	42994	110523	ENSMUSG00000022257.4	ENSMUST00000022867.4	Laptm4b	Laptm4b-201	Known	Known	None	0.25	None	None	None	None
m54284U_191109_043049/26608279/ccs	PacBio_Cortex_Rep2	mm10_ERCC_SIRV	chr7	4996083	4992853	-	2	2140	19515	51225	ENSMUSG00000051550.10	ENSMUST00000108572.1	Zfp579	Zfp579-201	Known	Known	None	0.15000000596046448	None	None	None	None
m54284U_191213_120042/164104179/ccs	PacBio_Hippocampus_Rep2	mm10_ERCC_SIRV	chr19	5038884	5041132	+	2	1975	49947	130603	ENSMUSG00000047379.7	ENSMUST00000053705.7	B4gat1	B4gat1-201	Known	Known	None	0.10000000149011612	None	None	None	None
m54284U_191213_120042/9832674/ccs	PacBio_Hippocampus_Rep2	mm10_ERCC_SIRV	chr1	30949704	30941592	-	6	2789	394	796	ENSMUSG00000117310.1	ENSMUST00000233506.1	Ptp4a1	Ptp4a1-206	Known	Known	None	0.3499999940395355	None	None	None	None
m54284U_191107_221739/56952107/ccs	PacBio_Cortex_Rep1	mm10_ERCC_SIRV	chr13	25269964	25252039	-	4	2105	38223	99548	ENSMUSG00000048978.14	ENSMUST00000057866.12	Nrsn1	Nrsn1-201	Known	Known	None	0.05000000074505806	None	None	None	None
m54284U_191109_043049/52757970/ccs	PacBio_Cortex_Rep2	mm10_ERCC_SIRV	chr6	7693220	7675175	-	12	1961	16346	43164	ENSMUSG00000029752.12	ENSMUST00000031766.11	Asns	Asns-201	Known	Known	None	0.15000000596046448	None	None	None	None
m54284U_191212_053548/67962579/ccs	PacBio_Hippocampus_Rep1	mm10_ERCC_SIRV	chr15	34238153	34284295	+	7	1770	42994	110523	ENSMUSG00000022257.4	ENSMUST00000022867.4	Laptm4b	Laptm4b-201	Known	Known	None	0.3499999940395355	None	None	None	None
m54284U_191109_043049/49743380/ccs	PacBio_Cortex_Rep2	mm10_ERCC_SIRV	chr9	20727015	20667699	-	6	2080	26945	70349	ENSMUSG00000032172.8	ENSMUST00000217198.1	Olfm2	Olfm2-204	Known	Known	None	0.10000000149011612	None	None	None	None
m54284U_191213_120042/165216361/ccs	PacBio_Hippocampus_Rep2	mm10_ERCC_SIRV	chr17	15498296	15475019	-	6	1758	46350	120053	ENSMUSG00000014769.10	ENSMUST00000014913.10	Psmb1	Psmb1-201	Known	Known	None	0.20000000298023224	None	None	None	None
m54284U_191212_053548/28706193/ccs	PacBio_Hippocampus_Rep1	mm10_ERCC_SIRV	chr5	9161732	9119075	-	18	3488	13122	34293	ENSMUSG00000042508.16	ENSMUST00000071921.12	Dmtf1	Dmtf1-201	Known	Known	None	0.6000000238418579	None	None	None	None
m54284U_191109_043049/9505112/ccs	PacBio_Cortex_Rep2	mm10_ERCC_SIRV	chrX	7638686	7653250	+	7	2370	51326	134555	ENSMUSG00000031144.15	ENSMUST00000069520.10	Syp	Syp-201	Known	Known	None	0.05000000074505806	None	None	None	None
m54284U_191213_120042/95423078/ccs	PacBio_Hippocampus_Rep2	mm10_ERCC_SIRV	chr11	6267717	6258969	-	14	1851	32241	84737	ENSMUSG00000004393.10	ENSMUST00000004507.10	Ddx56	Ddx56-201	Known	Known	None	0.3499999940395355	None	None	None	None
m54284U_191107_221739/57344418/ccs	PacBio_Cortex_Rep1	mm10_ERCC_SIRV	chr13	25268090	25252042	-	3	1984	38223	165512	ENSMUSG00000048978.14	ENCODEMT000165512	Nrsn1	ENCODEMT000165512	Known	ISM	Suffix	0.05000000074505806	None	None	None	None
m54284U_191107_221739/121242153/ccs	PacBio_Cortex_Rep1	mm10_ERCC_SIRV	chr3	32737074	32751231	+	6	660	7595	20155	ENSMUSG00000027673.12	ENSMUST00000127477.7	Ndufb5	Ndufb5-204	Known	Known	None	0.20000000298023224	None	None	None	None
m54284U_191213_120042/170328381/ccs	PacBio_Hippocampus_Rep2	mm10_ERCC_SIRV	chr19	5038884	5041130	+	2	1973	49947	130603	ENSMUSG00000047379.7	ENSMUST00000053705.7	B4gat1	B4gat1-201	Known	Known	None	0.15000000596046448	None	None	None	None
m54284U_191109_043049/52824698/ccs	PacBio_Cortex_Rep2	mm10_ERCC_SIRV	chr9	20726950	20667699	-	6	2015	26945	70349	ENSMUSG00000032172.8	ENSMUST00000217198.1	Olfm2	Olfm2-204	Known	Known	None	0.10000000149011612	None	None	None	None
m54284U_191109_043049/63439261/ccs	PacBio_Cortex_Rep2	mm10_ERCC_SIRV	chr6	7693209	7675175	-	12	1950	16346	43164	ENSMUSG00000029752.12	ENSMUST00000031766.11	Asns	Asns-201	Known	Known	None	0.15000000596046448	None	None	None	None
m54284U_191212_053548/72483786/ccs	PacBio_Hippocampus_Rep1	mm10_ERCC_SIRV	chr7	4996054	4992853	-	2	2111	19515	51225	ENSMUSG00000051550.10	ENSMUST00000108572.1	Zfp579	Zfp579-201	Known	Known	None	0.15000000596046448	None	None	None	None
m54284U_191212_053548/72483376/ccs	PacBio_Hippocampus_Rep1	mm10_ERCC_SIRV	chr15	34238153	34284295	+	7	1770	42994	110523	ENSMUSG00000022257.4	ENSMUST00000022867.4	Laptm4b	Laptm4b-201	Known	Known	None	0.3499999940395355	None	None	None	None
m54284U_191107_221739/89260104/ccs	PacBio_Cortex_Rep1	mm10_ERCC_SIRV	chr17	15498297	15475020	-	6	1758	46350	120053	ENSMUSG00000014769.10	ENSMUST00000014913.10	Psmb1	Psmb1-201	Known	Known	None	0.25	None	None	None	None
m54284U_191213_120042/12651084/ccs	PacBio_Hippocampus_Rep2	mm10_ERCC_SIRV	chr1	30949756	30941592	-	6	2838	394	798	ENSMUSG00000117310.1	ENSMUST00000076587.5	Ptp4a1	Ptp4a1-205	Known	Known	None	0.3499999940395355	None	None	None	None
m54284U_191109_043049/9766729/ccs	PacBio_Cortex_Rep2	mm10_ERCC_SIRV	chrX	7638686	7653244	+	7	2358	51326	134555	ENSMUSG00000031144.15	ENSMUST00000069520.10	Syp	Syp-201	Known	Known	None	0.20000000298023224	None	None	None	None
m54284U_191107_221739/57475761/ccs	PacBio_Cortex_Rep1	mm10_ERCC_SIRV	chr13	25269946	25252039	-	4	2087	38223	99548	ENSMUSG00000048978.14	ENSMUST00000057866.12	Nrsn1	Nrsn1-201	Known	Known	None	0.05000000074505806	None	None	None	None
m54284U_191212_053548/174590383/ccs	PacBio_Hippocampus_Rep1	mm10_ERCC_SIRV	chr5	9161735	9119101	-	17	3367	13122	165561	ENSMUSG00000042508.16	ENCODEMT000165561	Dmtf1	ENCODEMT000165561	Known	NIC	None	0.6000000238418579	None	None	None	None
m54284U_191213_120042/116984132/ccs	PacBio_Hippocampus_Rep2	mm10_ERCC_SIRV	chr11	6267743	6258969	-	14	1877	32241	84737	ENSMUSG00000004393.10	ENSMUST00000004507.10	Ddx56	Ddx56-201	Known	Known	None	0.3499999940395355	None	None	None	None
m54284U_191109_043049/83886579/ccs	PacBio_Cortex_Rep2	mm10_ERCC_SIRV	chr6	7693195	7675175	-	12	1936	16346	43164	ENSMUSG00000029752.12	ENSMUST00000031766.11	Asns	Asns-201	Known	Known	None	0.15000000596046448	None	None	None	None
m54284U_191107_221739/123734577/ccs	PacBio_Cortex_Rep1	mm10_ERCC_SIRV	chr3	32737074	32751230	+	6	659	7595	20155	ENSMUSG00000027673.12	ENSMUST00000127477.7	Ndufb5	Ndufb5-204	Known	Known	None	0.25	None	None	None	None
m54284U_191212_053548/72746304/ccs	PacBio_Hippocampus_Rep1	mm10_ERCC_SIRV	chr15	34238153	34284296	+	7	1771	42994	110523	ENSMUSG00000022257.4	ENSMUST00000022867.4	Laptm4b	Laptm4b-201	Known	Known	None	0.30000001192092896	None	None	None	None
m54284U_191109_043049/53346923/ccs	PacBio_Cortex_Rep2	mm10_ERCC_SIRV	chr9	20727007	20667699	-	6	2072	26945	70349	ENSMUSG00000032172.8	ENSMUST00000217198.1	Olfm2	Olfm2-204	Known	Known	None	0.10000000149011612	None	None	None	None
m54284U_191109_043049/11339122/ccs	PacBio_Cortex_Rep2	mm10_ERCC_SIRV	chrX	7638686	7653254	+	7	2374	51326	134555	ENSMUSG00000031144.15	ENSMUST00000069520.10	Syp	Syp-201	Known	Known	None	0.0	None	None	None	None
m54284U_191107_221739/57608677/ccs	PacBio_Cortex_Rep1	mm10_ERCC_SIRV	chr13	25269970	25252039	-	4	2111	38223	99548	ENSMUSG00000048978.14	ENSMUST00000057866.12	Nrsn1	Nrsn1-201	Known	Known	None	0.05000000074505806	None	None	None	None
m54284U_191107_221739/64096902/ccs	PacBio_Cortex_Rep1	mm10_ERCC_SIRV	chr5	9161733	9119078	-	18	3486	13122	34293	ENSMUSG00000042508.16	ENSMUST00000071921.12	Dmtf1	Dmtf1-201	Known	Known	None	0.6000000238418579	None	None	None	None
m54284U_191213_120042/14157400/ccs	PacBio_Hippocampus_Rep2	mm10_ERCC_SIRV	chr1	30949757	30941592	-	6	2842	394	796	ENSMUSG00000117310.1	ENSMUST00000233506.1	Ptp4a1	Ptp4a1-206	Known	Known	None	0.3499999940395355	None	None	None	None
m54284U_191109_043049/86770425/ccs	PacBio_Cortex_Rep2	mm10_ERCC_SIRV	chr6	7693244	7675175	-	12	1985	16346	43164	ENSMUSG00000029752.12	ENSMUST00000031766.11	Asns	Asns-201	Known	Known	None	0.15000000596046448	None	None	None	None
m54284U_191107_221739/983433/ccs	PacBio_Cortex_Rep1	mm10_ERCC_SIRV	chr19	5038885	5044466	+	2	5308	49947	130603	ENSMUSG00000047379.7	ENSMUST00000053705.7	B4gat1	B4gat1-201	Known	Known	None	0.6499999761581421	None	None	None	None
m54284U_191212_053548/153813431/ccs	PacBio_Hippocampus_Rep1	mm10_ERCC_SIRV	chr7	4996054	4992853	-	2	2111	19515	51225	ENSMUSG00000051550.10	ENSMUST00000108572.1	Zfp579	Zfp579-201	Known	Known	None	0.15000000596046448	None	None	None	None
m54284U_191107_221739/90308822/ccs	PacBio_Cortex_Rep1	mm10_ERCC_SIRV	chr17	15498298	15475020	-	6	1759	46350	120053	ENSMUSG00000014769.10	ENSMUST00000014913.10	Psmb1	Psmb1-201	Known	Known	None	0.25	None	None	None	None
m54284U_191212_053548/73269503/ccs	PacBio_Hippocampus_Rep1	mm10_ERCC_SIRV	chr15	34238153	34284295	+	7	1770	42994	110523	ENSMUSG00000022257.4	ENSMUST00000022867.4	Laptm4b	Laptm4b-201	Known	Known	None	0.3499999940395355	None	None	None	None
m54284U_191213_120042/124126771/ccs	PacBio_Hippocampus_Rep2	mm10_ERCC_SIRV	chr11	6267743	6258969	-	14	1877	32241	84737	ENSMUSG00000004393.10	ENSMUST00000004507.10	Ddx56	Ddx56-201	Known	Known	None	0.3499999940395355	None	None	None	None
m54284U_191107_221739/127468961/ccs	PacBio_Cortex_Rep1	mm10_ERCC_SIRV	chr3	32737074	32751229	+	6	658	7595	20155	ENSMUSG00000027673.12	ENSMUST00000127477.7	Ndufb5	Ndufb5-204	Known	Known	None	0.25	None	None	None	None
m54284U_191109_043049/93586574/ccs	PacBio_Cortex_Rep2	mm10_ERCC_SIRV	chr6	7693233	7675175	-	12	1974	16346	43164	ENSMUSG00000029752.12	ENSMUST00000031766.11	Asns	Asns-201	Known	Known	None	0.15000000596046448	None	None	None	None
m54284U_191109_043049/57082001/ccs	PacBio_Cortex_Rep2	mm10_ERCC_SIRV	chr9	20726974	20667699	-	6	2039	26945	70349	ENSMUSG00000032172.8	ENSMUST00000217198.1	Olfm2	Olfm2-204	Known	Known	None	0.10000000149011612	None	None	None	None
m54284U_191107_221739/58000151/ccs	PacBio_Cortex_Rep1	mm10_ERCC_SIRV	chr13	25269914	25252039	-	4	2055	38223	99548	ENSMUSG00000048978.14	ENSMUST00000057866.12	Nrsn1	Nrsn1-201	Known	Known	None	0.05000000074505806	None	None	None	None
m54284U_191109_043049/12059120/ccs	PacBio_Cortex_Rep2	mm10_ERCC_SIRV	chrX	7638686	7653251	+	7	2371	51326	134555	ENSMUSG00000031144.15	ENSMUST00000069520.10	Syp	Syp-201	Known	Known	None	0.05000000074505806	None	None	None	None
m54284U_191212_053548/160958225/ccs	PacBio_Hippocampus_Rep1	mm10_ERCC_SIRV	chr7	4994727	4992853	-	1	1875	19515	51223	ENSMUSG00000051550.10	ENSMUST00000162731.1	Zfp579	Zfp579-206	Known	Known	None	0.15000000596046448	None	None	None	None
m54284U_191107_221739/58001339/ccs	PacBio_Cortex_Rep1	mm10_ERCC_SIRV	chr13	25270104	25252039	-	4	2245	38223	99548	ENSMUSG00000048978.14	ENSMUST00000057866.12	Nrsn1	Nrsn1-201	Known	Known	None	0.05000000074505806	None	None	None	None
m54284U_191213_120042/125307720/ccs	PacBio_Hippocampus_Rep2	mm10_ERCC_SIRV	chr11	6267743	6258969	-	14	1877	32241	84737	ENSMUSG00000004393.10	ENSMUST00000004507.10	Ddx56	Ddx56-201	Known	Known	None	0.3499999940395355	None	None	None	None
m54284U_191109_043049/12650436/ccs	PacBio_Cortex_Rep2	mm10_ERCC_SIRV	chrX	7638686	7653252	+	7	2372	51326	134555	ENSMUSG00000031144.15	ENSMUST00000069520.10	Syp	Syp-201	Known	Known	None	0.05000000074505806	None	None	None	None
m54284U_191212_053548/75106317/ccs	PacBio_Hippocampus_Rep1	mm10_ERCC_SIRV	chr15	34238153	34284295	+	7	1770	42994	110523	ENSMUSG00000022257.4	ENSMUST00000022867.4	Laptm4b	Laptm4b-201	Known	Known	None	0.3499999940395355	None	None	None	None
m54284U_191107_221739/4130118/ccs	PacBio_Cortex_Rep1	mm10_ERCC_SIRV	chr19	5038885	5041129	+	2	1971	49947	130603	ENSMUSG00000047379.7	ENSMUST00000053705.7	B4gat1	B4gat1-201	Known	Known	None	0.15000000596046448	None	None	None	None
m54284U_191107_221739/90702749/ccs	PacBio_Cortex_Rep1	mm10_ERCC_SIRV	chr5	9161754	9119078	-	18	3507	13122	34293	ENSMUSG00000042508.16	ENSMUST00000071921.12	Dmtf1	Dmtf1-201	Known	Known	None	0.6000000238418579	None	None	None	None
m54284U_191212_053548/141558902/ccs	PacBio_Hippocampus_Rep1	mm10_ERCC_SIRV	chr17	15498277	15475020	-	6	1738	46350	120053	ENSMUSG00000014769.10	ENSMUST00000014913.10	Psmb1	Psmb1-201	Known	Known	None	0.25	None	None	None	None
m54284U_191109_043049/100010627/ccs	PacBio_Cortex_Rep2	mm10_ERCC_SIRV	chr6	7693209	7675175	-	12	1950	16346	43164	ENSMUSG00000029752.12	ENSMUST00000031766.11	Asns	Asns-201	Known	Known	None	0.15000000596046448	None	None	None	None
m54284U_191213_120042/14352760/ccs	PacBio_Hippocampus_Rep2	mm10_ERCC_SIRV	chr1	30949696	30941592	-	6	2781	394	796	ENSMUSG00000117310.1	ENSMUST00000233506.1	Ptp4a1	Ptp4a1-206	Known	Known	None	0.3499999940395355	None	None	None	None
m54284U_191109_043049/74579968/ccs	PacBio_Cortex_Rep2	mm10_ERCC_SIRV	chr9	20726954	20667699	-	6	2019	26945	70349	ENSMUSG00000032172.8	ENSMUST00000217198.1	Olfm2	Olfm2-204	Known	Known	None	0.10000000149011612	None	None	None	None
m54284U_191212_053548/79170381/ccs	PacBio_Hippocampus_Rep1	mm10_ERCC_SIRV	chr15	34238153	34284295	+	7	1770	42994	110523	ENSMUSG00000022257.4	ENSMUST00000022867.4	Laptm4b	Laptm4b-201	Known	Known	None	0.3499999940395355	None	None	None	None
m54284U_191107_221739/162202516/ccs	PacBio_Cortex_Rep1	mm10_ERCC_SIRV	chr3	32737074	32751230	+	6	659	7595	20155	ENSMUSG00000027673.12	ENSMUST00000127477.7	Ndufb5	Ndufb5-204	Known	Known	None	0.25	None	None	None	None
m54284U_191109_043049/112985051/ccs	PacBio_Cortex_Rep2	mm10_ERCC_SIRV	chr6	7693280	7675175	-	12	2021	16346	43164	ENSMUSG00000029752.12	ENSMUST00000031766.11	Asns	Asns-201	Known	Known	None	0.15000000596046448	None	None	None	None
m54284U_191107_221739/58067157/ccs	PacBio_Cortex_Rep1	mm10_ERCC_SIRV	chr13	25269969	25252039	-	4	2110	38223	99548	ENSMUSG00000048978.14	ENSMUST00000057866.12	Nrsn1	Nrsn1-201	Known	Known	None	0.05000000074505806	None	None	None	None
m54284U_191212_053548/170199374/ccs	PacBio_Hippocampus_Rep1	mm10_ERCC_SIRV	chr7	4996054	4992853	-	2	2111	19515	51225	ENSMUSG00000051550.10	ENSMUST00000108572.1	Zfp579	Zfp579-201	Known	Known	None	0.15000000596046448	None	None	None	None
m54284U_191213_120042/127142443/ccs	PacBio_Hippocampus_Rep2	mm10_ERCC_SIRV	chr11	6267743	6258969	-	14	1877	32241	84737	ENSMUSG00000004393.10	ENSMUST00000004507.10	Ddx56	Ddx56-201	Known	Known	None	0.3499999940395355	None	None	None	None
m54284U_191107_221739/104137624/ccs	PacBio_Cortex_Rep1	mm10_ERCC_SIRV	chr5	9161756	9119078	-	18	3509	13122	34293	ENSMUSG00000042508.16	ENSMUST00000071921.12	Dmtf1	Dmtf1-201	Known	Known	None	0.6000000238418579	None	None	None	None
m54284U_191107_221739/5047051/ccs	PacBio_Cortex_Rep1	mm10_ERCC_SIRV	chr19	5038885	5040943	+	2	1785	49947	130603	ENSMUSG00000047379.7	ENSMUST00000053705.7	B4gat1	B4gat1-201	Known	Known	None	0.550000011920929	None	None	None	None
m54284U_191212_053548/85330400/ccs	PacBio_Hippocampus_Rep1	mm10_ERCC_SIRV	chr15	34238153	34284293	+	7	1768	42994	110523	ENSMUSG00000022257.4	ENSMUST00000022867.4	Laptm4b	Laptm4b-201	Known	Known	None	0.3499999940395355	None	None	None	None
m54284U_191109_043049/115803782/ccs	PacBio_Cortex_Rep2	mm10_ERCC_SIRV	chr6	7693233	7675175	-	12	1974	16346	43164	ENSMUSG00000029752.12	ENSMUST00000031766.11	Asns	Asns-201	Known	Known	None	0.15000000596046448	None	None	None	None
m54284U_191213_120042/16057406/ccs	PacBio_Hippocampus_Rep2	mm10_ERCC_SIRV	chr1	30949732	30941592	-	6	2817	394	796	ENSMUSG00000117310.1	ENSMUST00000233506.1	Ptp4a1	Ptp4a1-206	Known	Known	None	0.3499999940395355	None	None	None	None
m54284U_191213_120042/64225750/ccs	PacBio_Hippocampus_Rep2	mm10_ERCC_SIRV	chr17	15498298	15475020	-	6	1759	46350	120053	ENSMUSG00000014769.10	ENSMUST00000014913.10	Psmb1	Psmb1-201	Known	Known	None	0.25	None	None	None	None
m54284U_191109_043049/12780453/ccs	PacBio_Cortex_Rep2	mm10_ERCC_SIRV	chrX	7638686	7653249	+	7	2369	51326	134555	ENSMUSG00000031144.15	ENSMUST00000069520.10	Syp	Syp-201	Known	Known	None	0.05000000074505806	None	None	None	None
m54284U_191212_053548/87754779/ccs	PacBio_Hippocampus_Rep1	mm10_ERCC_SIRV	chr15	34238153	34284295	+	7	1770	42994	110523	ENSMUSG00000022257.4	ENSMUST00000022867.4	Laptm4b	Laptm4b-201	Known	Known	None	0.3499999940395355	None	None	None	None
m54284U_191107_221739/141887175/ccs	PacBio_Cortex_Rep1	mm10_ERCC_SIRV	chr5	9161700	9119078	-	18	3453	13122	34293	ENSMUSG00000042508.16	ENSMUST00000071921.12	Dmtf1	Dmtf1-201	Known	Known	None	0.6000000238418579	None	None	None	None
m54284U_191107_221739/58524848/ccs	PacBio_Cortex_Rep1	mm10_ERCC_SIRV	chr13	25253581	25252042	-	1	1544	38223	165498	ENSMUSG00000048978.14	ENCODEMT000165498	Nrsn1	ENCODEMT000165498	Known	Genomic	None	0.05000000074505806	None	None	None	None
m54284U_191109_043049/79495969/ccs	PacBio_Cortex_Rep2	mm10_ERCC_SIRV	chr9	20727038	20667699	-	6	2103	26945	70349	ENSMUSG00000032172.8	ENSMUST00000217198.1	Olfm2	Olfm2-204	Known	Known	None	0.10000000149011612	None	None	None	None
m54284U_191107_221739/167446485/ccs	PacBio_Cortex_Rep1	mm10_ERCC_SIRV	chr3	32737074	32751228	+	6	657	7595	20155	ENSMUSG00000027673.12	ENSMUST00000127477.7	Ndufb5	Ndufb5-204	Known	Known	None	0.25	None	None	None	None
m54284U_191213_120042/8521656/ccs	PacBio_Hippocampus_Rep2	mm10_ERCC_SIRV	chr7	4996027	4992853	-	2	2084	19515	51225	ENSMUSG00000051550.10	ENSMUST00000108572.1	Zfp579	Zfp579-201	Known	Known	None	0.15000000596046448	None	None	None	None
m54284U_191109_043049/149883336/ccs	PacBio_Cortex_Rep2	mm10_ERCC_SIRV	chr6	7693209	7675175	-	12	1950	16346	43164	ENSMUSG00000029752.12	ENSMUST00000031766.11	Asns	Asns-201	Known	Known	None	0.15000000596046448	None	None	None	None
m54284U_191213_120042/134284285/ccs	PacBio_Hippocampus_Rep2	mm10_ERCC_SIRV	chr11	6267744	6258969	-	14	1878	32241	84737	ENSMUSG00000004393.10	ENSMUST00000004507.10	Ddx56	Ddx56-201	Known	Known	None	0.3499999940395355	None	None	None	None
m54284U_191107_221739/7734660/ccs	PacBio_Cortex_Rep1	mm10_ERCC_SIRV	chr19	5038885	5041128	+	2	1970	49947	130603	ENSMUSG00000047379.7	ENSMUST00000053705.7	B4gat1	B4gat1-201	Known	Known	None	0.15000000596046448	None	None	None	None
m54284U_191109_043049/13109522/ccs	PacBio_Cortex_Rep2	mm10_ERCC_SIRV	chrX	7638686	7653251	+	7	2371	51326	134555	ENSMUSG00000031144.15	ENSMUST00000069520.10	Syp	Syp-201	Known	Known	None	0.05000000074505806	None	None	None	None
m54284U_191212_053548/88146828/ccs	PacBio_Hippocampus_Rep1	mm10_ERCC_SIRV	chr15	34238153	34284294	+	7	1769	42994	110523	ENSMUSG00000022257.4	ENSMUST00000022867.4	Laptm4b	Laptm4b-201	Known	Known	None	0.3499999940395355	None	None	None	None
m54284U_191107_221739/151259912/ccs	PacBio_Cortex_Rep1	mm10_ERCC_SIRV	chr5	9161737	9119079	-	17	3419	13122	165705	ENSMUSG00000042508.16	ENCODEMT000165705	Dmtf1	ENCODEMT000165705	Known	NIC	None	0.6000000238418579	None	None	None	None
m54284U_191213_120042/16712623/ccs	PacBio_Hippocampus_Rep2	mm10_ERCC_SIRV	chr1	30949712	30941592	-	6	2797	394	796	ENSMUSG00000117310.1	ENSMUST00000233506.1	Ptp4a1	Ptp4a1-206	Known	Known	None	0.3499999940395355	None	None	None	None
m54284U_191107_221739/58589238/ccs	PacBio_Cortex_Rep1	mm10_ERCC_SIRV	chr13	25270020	25252039	-	4	2161	38223	99548	ENSMUSG00000048978.14	ENSMUST00000057866.12	Nrsn1	Nrsn1-201	Known	Known	None	0.05000000074505806	None	None	None	None
m54284U_191213_120042/119145518/ccs	PacBio_Hippocampus_Rep2	mm10_ERCC_SIRV	chr17	15498360	15475020	-	6	1821	46350	120053	ENSMUSG00000014769.10	ENSMUST00000014913.10	Psmb1	Psmb1-201	Known	Known	None	0.25	None	None	None	None
m54284U_191109_043049/13698903/ccs	PacBio_Cortex_Rep2	mm10_ERCC_SIRV	chrX	7638686	7653254	+	7	2374	51326	134555	ENSMUSG00000031144.15	ENSMUST00000069520.10	Syp	Syp-201	Known	Known	None	0.0	None	None	None	None
m54284U_191109_043049/99617207/ccs	PacBio_Cortex_Rep2	mm10_ERCC_SIRV	chr9	20746295	20667699	-	6	1835	26945	70348	ENSMUSG00000032172.8	ENSMUST00000215999.1	Olfm2	Olfm2-203	Known	Known	None	0.10000000149011612	None	None	None	None
m54284U_191107_221739/9438594/ccs	PacBio_Cortex_Rep1	mm10_ERCC_SIRV	chr19	5038885	5041128	+	2	1970	49947	130603	ENSMUSG00000047379.7	ENSMUST00000053705.7	B4gat1	B4gat1-201	Known	Known	None	0.15000000596046448	None	None	None	None
m54284U_191213_120042/61672249/ccs	PacBio_Hippocampus_Rep2	mm10_ERCC_SIRV	chr7	4996062	4992853	-	2	2128	19515	51225	ENSMUSG00000051550.10	ENSMUST00000108572.1	Zfp579	Zfp579-201	Known	Known	None	0.15000000596046448	None	None	None	None
m54284U_191107_221739/58589302/ccs	PacBio_Cortex_Rep1	mm10_ERCC_SIRV	chr13	25269956	25252039	-	4	2097	38223	99548	ENSMUSG00000048978.14	ENSMUST00000057866.12	Nrsn1	Nrsn1-201	Known	Known	None	0.05000000074505806	None	None	None	None
m54284U_191107_221739/168362475/ccs	PacBio_Cortex_Rep1	mm10_ERCC_SIRV	chr3	32737074	32751558	+	6	987	7595	20155	ENSMUSG00000027673.12	ENSMUST00000127477.7	Ndufb5	Ndufb5-204	Known	Known	None	0.15000000596046448	None	None	None	None
m54284U_191107_221739/168100760/ccs	PacBio_Cortex_Rep1	mm10_ERCC_SIRV	chr5	9161755	9119078	-	17	3298	13122	34295	ENSMUSG00000042508.16	ENSMUST00000095017.10	Dmtf1	Dmtf1-202	Known	Known	None	0.6000000238418579	None	None	None	None
m54284U_191212_053548/94044679/ccs	PacBio_Hippocampus_Rep1	mm10_ERCC_SIRV	chr15	34238153	34284295	+	7	1770	42994	110523	ENSMUSG00000022257.4	ENSMUST00000022867.4	Laptm4b	Laptm4b-201	Known	Known	None	0.3499999940395355	None	None	None	None
m54284U_191109_043049/157484065/ccs	PacBio_Cortex_Rep2	mm10_ERCC_SIRV	chr6	7679684	7675175	-	4	3042	16346	43165	ENSMUSG00000029752.12	ENSMUST00000140097.1	Asns	Asns-206	Known	Known	None	0.15000000596046448	None	None	None	None
m54284U_191109_043049/14944526/ccs	PacBio_Cortex_Rep2	mm10_ERCC_SIRV	chrX	7638686	7653251	+	7	2371	51326	134555	ENSMUSG00000031144.15	ENSMUST00000069520.10	Syp	Syp-201	Known	Known	None	0.05000000074505806	None	None	None	None
m54284U_191213_120042/135791227/ccs	PacBio_Hippocampus_Rep2	mm10_ERCC_SIRV	chr11	6267741	6258969	-	14	1875	32241	84737	ENSMUSG00000004393.10	ENSMUST00000004507.10	Ddx56	Ddx56-201	Known	Known	None	0.3499999940395355	None	None	None	None
m54284U_191213_120042/16975412/ccs	PacBio_Hippocampus_Rep2	mm10_ERCC_SIRV	chr1	30949751	30941592	-	6	2836	394	796	ENSMUSG00000117310.1	ENSMUST00000233506.1	Ptp4a1	Ptp4a1-206	Known	Known	None	0.3499999940395355	None	None	None	None
m54284U_191213_120042/154208694/ccs	PacBio_Hippocampus_Rep2	mm10_ERCC_SIRV	chr17	15498300	15475020	-	6	1761	46350	120053	ENSMUSG00000014769.10	ENSMUST00000014913.10	Psmb1	Psmb1-201	Known	Known	None	0.25	None	None	None	None
m54284U_191107_221739/9765440/ccs	PacBio_Cortex_Rep1	mm10_ERCC_SIRV	chr19	5038885	5041132	+	2	1974	49947	130603	ENSMUSG00000047379.7	ENSMUST00000053705.7	B4gat1	B4gat1-201	Known	Known	None	0.10000000149011612	None	None	None	None
m54284U_191109_043049/103416429/ccs	PacBio_Cortex_Rep2	mm10_ERCC_SIRV	chr9	20726971	20667699	-	6	2036	26945	70349	ENSMUSG00000032172.8	ENSMUST00000217198.1	Olfm2	Olfm2-204	Known	Known	None	0.10000000149011612	None	None	None	None
m54284U_191109_043049/14484451/ccs	PacBio_Cortex_Rep2	mm10_ERCC_SIRV	chr5	9161736	9119105	-	18	4065	13122	165557	ENSMUSG00000042508.16	ENCODEMT000165557	Dmtf1	ENCODEMT000165557	Known	NIC	None	0.6000000238418579	None	None	None	None
m54284U_191109_043049/161352357/ccs	PacBio_Cortex_Rep2	mm10_ERCC_SIRV	chr6	7693235	7675175	-	12	1976	16346	43164	ENSMUSG00000029752.12	ENSMUST00000031766.11	Asns	Asns-201	Known	Known	None	0.15000000596046448	None	None	None	None
m54284U_191107_221739/58591555/ccs	PacBio_Cortex_Rep1	mm10_ERCC_SIRV	chr13	25269966	25252039	-	4	2107	38223	99548	ENSMUSG00000048978.14	ENSMUST00000057866.12	Nrsn1	Nrsn1-201	Known	Known	None	0.05000000074505806	None	None	None	None
m54284U_191213_120042/136119704/ccs	PacBio_Hippocampus_Rep2	mm10_ERCC_SIRV	chr11	6267726	6258969	-	14	1853	32241	84737	ENSMUSG00000004393.10	ENSMUST00000004507.10	Ddx56	Ddx56-201	Known	Known	None	0.3499999940395355	None	None	None	None
m54284U_191213_120042/108332552/ccs	PacBio_Hippocampus_Rep2	mm10_ERCC_SIRV	chr7	4996035	4992853	-	2	2092	19515	51225	ENSMUSG00000051550.10	ENSMUST00000108572.1	Zfp579	Zfp579-201	Known	Known	None	0.15000000596046448	None	None	None	None
m54284U_191109_043049/15074517/ccs	PacBio_Cortex_Rep2	mm10_ERCC_SIRV	chrX	7638686	7653251	+	7	2371	51326	134555	ENSMUSG00000031144.15	ENSMUST00000069520.10	Syp	Syp-201	Known	Known	None	0.05000000074505806	None	None	None	None
m54284U_191212_053548/98240215/ccs	PacBio_Hippocampus_Rep1	mm10_ERCC_SIRV	chr15	34238153	34284298	+	7	1773	42994	110523	ENSMUSG00000022257.4	ENSMUST00000022867.4	Laptm4b	Laptm4b-201	Known	Known	None	0.25	None	None	None	None
m54284U_191107_221739/169674565/ccs	PacBio_Cortex_Rep1	mm10_ERCC_SIRV	chr3	32737074	32751230	+	6	659	7595	20155	ENSMUSG00000027673.12	ENSMUST00000127477.7	Ndufb5	Ndufb5-204	Known	Known	None	0.25	None	None	None	None
m54284U_191107_221739/10421155/ccs	PacBio_Cortex_Rep1	mm10_ERCC_SIRV	chr19	5038885	5041130	+	2	1972	49947	130603	ENSMUSG00000047379.7	ENSMUST00000053705.7	B4gat1	B4gat1-201	Known	Known	None	0.15000000596046448	None	None	None	None
m54284U_191213_120042/176489413/ccs	PacBio_Hippocampus_Rep2	mm10_ERCC_SIRV	chr17	15498306	15475020	-	6	1767	46350	120053	ENSMUSG00000014769.10	ENSMUST00000014913.10	Psmb1	Psmb1-201	Known	Known	None	0.25	None	None	None	None
m54284U_191109_043049/162335494/ccs	PacBio_Cortex_Rep2	mm10_ERCC_SIRV	chr6	7693254	7675175	-	12	1995	16346	43164	ENSMUSG00000029752.12	ENSMUST00000031766.11	Asns	Asns-201	Known	Known	None	0.15000000596046448	None	None	None	None
m54284U_191213_120042/18287158/ccs	PacBio_Hippocampus_Rep2	mm10_ERCC_SIRV	chr1	30949756	30941592	-	6	2838	394	798	ENSMUSG00000117310.1	ENSMUST00000076587.5	Ptp4a1	Ptp4a1-205	Known	Known	None	0.3499999940395355	None	None	None	None
m54284U_191107_221739/58785945/ccs	PacBio_Cortex_Rep1	mm10_ERCC_SIRV	chr13	25269966	25252039	-	4	2107	38223	99548	ENSMUSG00000048978.14	ENSMUST00000057866.12	Nrsn1	Nrsn1-201	Known	Known	None	0.05000000074505806	None	None	None	None
m54284U_191212_053548/98632483/ccs	PacBio_Hippocampus_Rep1	mm10_ERCC_SIRV	chr15	34238153	34284295	+	7	1770	42994	110523	ENSMUSG00000022257.4	ENSMUST00000022867.4	Laptm4b	Laptm4b-201	Known	Known	None	0.3499999940395355	None	None	None	None
m54284U_191109_043049/114819092/ccs	PacBio_Cortex_Rep2	mm10_ERCC_SIRV	chr9	20726974	20667699	-	6	2039	26945	70349	ENSMUSG00000032172.8	ENSMUST00000217198.1	Olfm2	Olfm2-204	Known	Known	None	0.10000000149011612	None	None	None	None
m54284U_191213_120042/142345748/ccs	PacBio_Hippocampus_Rep2	mm10_ERCC_SIRV	chr11	6267737	6258969	-	14	1871	32241	84737	ENSMUSG00000004393.10	ENSMUST00000004507.10	Ddx56	Ddx56-201	Known	Known	None	0.3499999940395355	None	None	None	None
m54284U_191109_043049/15335809/ccs	PacBio_Cortex_Rep2	mm10_ERCC_SIRV	chrX	7638686	7653252	+	7	2365	51326	134555	ENSMUSG00000031144.15	ENSMUST00000069520.10	Syp	Syp-201	Known	Known	None	0.05000000074505806	None	None	None	None
m54284U_191109_043049/20120485/ccs	PacBio_Cortex_Rep2	mm10_ERCC_SIRV	chr5	9131973	9119078	-	10	3225	13122	165893	ENSMUSG00000042508.16	ENCODEMT000165893	Dmtf1	ENCODEMT000165893	Known	ISM	Suffix	0.6000000238418579	None	None	None	None
m54284U_191213_120042/166595303/ccs	PacBio_Hippocampus_Rep2	mm10_ERCC_SIRV	chr7	4994806	4992853	-	1	1943	19515	51223	ENSMUSG00000051550.10	ENSMUST00000162731.1	Zfp579	Zfp579-206	Known	Known	None	0.15000000596046448	None	None	None	None
m54284U_191107_221739/13699573/ccs	PacBio_Cortex_Rep1	mm10_ERCC_SIRV	chr19	5038927	5041130	+	2	1756	49947	165409	ENSMUSG00000047379.7	ENCODEMT000165409	B4gat1	ENCODEMT000165409	Known	NNC	None	0.15000000596046448	None	None	None	None
m54284U_191109_043049/165479777/ccs	PacBio_Cortex_Rep2	mm10_ERCC_SIRV	chr6	7693209	7675175	-	12	1950	16346	43164	ENSMUSG00000029752.12	ENSMUST00000031766.11	Asns	Asns-201	Known	Known	None	0.15000000596046448	None	None	None	None
m54284U_191107_221739/170786902/ccs	PacBio_Cortex_Rep1	mm10_ERCC_SIRV	chr3	32737074	32751556	+	6	991	7595	20155	ENSMUSG00000027673.12	ENSMUST00000127477.7	Ndufb5	Ndufb5-204	Known	Known	None	0.15000000596046448	None	None	None	None
m54284U_191212_053548/98829370/ccs	PacBio_Hippocampus_Rep1	mm10_ERCC_SIRV	chr15	34238153	34284301	+	7	1776	42994	110523	ENSMUSG00000022257.4	ENSMUST00000022867.4	Laptm4b	Laptm4b-201	Known	Known	None	0.15000000596046448	None	None	None	None
m54284U_191107_221739/58788410/ccs	PacBio_Cortex_Rep1	mm10_ERCC_SIRV	chr13	25269943	25252039	-	4	2084	38223	99548	ENSMUSG00000048978.14	ENSMUST00000057866.12	Nrsn1	Nrsn1-201	Known	Known	None	0.05000000074505806	None	None	None	None
m54284U_191109_043049/15467555/ccs	PacBio_Cortex_Rep2	mm10_ERCC_SIRV	chrX	7638686	7653251	+	7	2371	51326	134555	ENSMUSG00000031144.15	ENSMUST00000069520.10	Syp	Syp-201	Known	Known	None	0.05000000074505806	None	None	None	None
m54284U_191107_221739/6621174/ccs	PacBio_Cortex_Rep1	mm10_ERCC_SIRV	chr17	15498296	15475021	-	6	1756	46350	120053	ENSMUSG00000014769.10	ENSMUST00000014913.10	Psmb1	Psmb1-201	Known	Known	None	0.20000000298023224	None	None	None	None
m54284U_191109_043049/118948945/ccs	PacBio_Cortex_Rep2	mm10_ERCC_SIRV	chr9	20727176	20667699	-	6	2241	26945	70349	ENSMUSG00000032172.8	ENSMUST00000217198.1	Olfm2	Olfm2-204	Known	Known	None	0.10000000149011612	None	None	None	None
m54284U_191213_120042/173736970/ccs	PacBio_Hippocampus_Rep2	mm10_ERCC_SIRV	chr11	6267744	6258969	-	14	1878	32241	84737	ENSMUSG00000004393.10	ENSMUST00000004507.10	Ddx56	Ddx56-201	Known	Known	None	0.3499999940395355	None	None	None	None
m54284U_191109_043049/176029984/ccs	PacBio_Cortex_Rep2	mm10_ERCC_SIRV	chr6	7693231	7675175	-	12	1972	16346	43164	ENSMUSG00000029752.12	ENSMUST00000031766.11	Asns	Asns-201	Known	Known	None	0.15000000596046448	None	None	None	None
m54284U_191213_120042/19137026/ccs	PacBio_Hippocampus_Rep2	mm10_ERCC_SIRV	chr1	30949739	30941592	-	6	2824	394	796	ENSMUSG00000117310.1	ENSMUST00000233506.1	Ptp4a1	Ptp4a1-206	Known	Known	None	0.3499999940395355	None	None	None	None
m54284U_191107_221739/18680312/ccs	PacBio_Cortex_Rep1	mm10_ERCC_SIRV	chr19	5038885	5041130	+	2	1972	49947	130603	ENSMUSG00000047379.7	ENSMUST00000053705.7	B4gat1	B4gat1-201	Known	Known	None	0.15000000596046448	None	None	None	None
m54284U_191109_043049/15598345/ccs	PacBio_Cortex_Rep2	mm10_ERCC_SIRV	chrX	7638686	7653251	+	7	2371	51326	134555	ENSMUSG00000031144.15	ENSMUST00000069520.10	Syp	Syp-201	Known	Known	None	0.05000000074505806	None	None	None	None
m54284U_191212_053548/53872158/ccs	PacBio_Hippocampus_Rep1	mm10_ERCC_SIRV	chr6	7693235	7675175	-	12	1976	16346	43164	ENSMUSG00000029752.12	ENSMUST00000031766.11	Asns	Asns-201	Known	Known	None	0.15000000596046448	None	None	None	None
m54284U_191107_221739/174721665/ccs	PacBio_Cortex_Rep1	mm10_ERCC_SIRV	chr3	32737074	32751562	+	6	991	7595	20155	ENSMUSG00000027673.12	ENSMUST00000127477.7	Ndufb5	Ndufb5-204	Known	Known	None	0.15000000596046448	None	None	None	None
m54284U_191212_053548/101385425/ccs	PacBio_Hippocampus_Rep1	mm10_ERCC_SIRV	chr15	34238153	34284296	+	7	1771	42994	110523	ENSMUSG00000022257.4	ENSMUST00000022867.4	Laptm4b	Laptm4b-201	Known	Known	None	0.30000001192092896	None	None	None	None
m54284U_191107_221739/58788414/ccs	PacBio_Cortex_Rep1	mm10_ERCC_SIRV	chr13	25270024	25252039	-	4	2165	38223	99548	ENSMUSG00000048978.14	ENSMUST00000057866.12	Nrsn1	Nrsn1-201	Known	Known	None	0.05000000074505806	None	None	None	None
m54284U_191213_120042/176883918/ccs	PacBio_Hippocampus_Rep2	mm10_ERCC_SIRV	chr11	6267754	6258969	-	14	1880	32241	165531	ENSMUSG00000004393.10	ENCODEMT000165531	Ddx56	ENCODEMT000165531	Known	NNC	None	0.3499999940395355	None	None	None	None
m54284U_191107_221739/2949613/ccs	PacBio_Cortex_Rep1	mm10_ERCC_SIRV	chr7	4996054	4992854	-	2	2110	19515	51225	ENSMUSG00000051550.10	ENSMUST00000108572.1	Zfp579	Zfp579-201	Known	Known	None	0.20000000298023224	None	None	None	None
m54284U_191109_043049/15663831/ccs	PacBio_Cortex_Rep2	mm10_ERCC_SIRV	chrX	7638686	7653253	+	7	2367	51326	134555	ENSMUSG00000031144.15	ENSMUST00000069520.10	Syp	Syp-201	Known	Known	None	0.0	None	None	None	None
m54284U_191213_120042/19923931/ccs	PacBio_Hippocampus_Rep2	mm10_ERCC_SIRV	chr1	30949756	30941592	-	6	2838	394	798	ENSMUSG00000117310.1	ENSMUST00000076587.5	Ptp4a1	Ptp4a1-205	Known	Known	None	0.3499999940395355	None	None	None	None
m54284U_191212_053548/104466189/ccs	PacBio_Hippocampus_Rep1	mm10_ERCC_SIRV	chr6	7693254	7675175	-	12	1995	16346	43164	ENSMUSG00000029752.12	ENSMUST00000031766.11	Asns	Asns-201	Known	Known	None	0.15000000596046448	None	None	None	None
m54284U_191107_221739/19988955/ccs	PacBio_Cortex_Rep1	mm10_ERCC_SIRV	chr19	5038885	5041130	+	2	1972	49947	130603	ENSMUSG00000047379.7	ENSMUST00000053705.7	B4gat1	B4gat1-201	Known	Known	None	0.15000000596046448	None	None	None	None
m54284U_191107_221739/64225978/ccs	PacBio_Cortex_Rep1	mm10_ERCC_SIRV	chr17	15498296	15475021	-	6	1756	46350	120053	ENSMUSG00000014769.10	ENSMUST00000014913.10	Psmb1	Psmb1-201	Known	Known	None	0.20000000298023224	None	None	None	None
m54284U_191109_043049/122096457/ccs	PacBio_Cortex_Rep2	mm10_ERCC_SIRV	chr9	20726972	20667699	-	6	2037	26945	70349	ENSMUSG00000032172.8	ENSMUST00000217198.1	Olfm2	Olfm2-204	Known	Known	None	0.10000000149011612	None	None	None	None
m54284U_191212_053548/106694183/ccs	PacBio_Hippocampus_Rep1	mm10_ERCC_SIRV	chr15	34238153	34284295	+	7	1770	42994	110523	ENSMUSG00000022257.4	ENSMUST00000022867.4	Laptm4b	Laptm4b-201	Known	Known	None	0.3499999940395355	None	None	None	None
m54284U_191109_043049/15796778/ccs	PacBio_Cortex_Rep2	mm10_ERCC_SIRV	chrX	7638686	7653251	+	7	2371	51326	134555	ENSMUSG00000031144.15	ENSMUST00000069520.10	Syp	Syp-201	Known	Known	None	0.05000000074505806	None	None	None	None
m54284U_191107_221739/58851504/ccs	PacBio_Cortex_Rep1	mm10_ERCC_SIRV	chr13	25269934	25252039	-	4	2075	38223	99548	ENSMUSG00000048978.14	ENSMUST00000057866.12	Nrsn1	Nrsn1-201	Known	Known	None	0.05000000074505806	None	None	None	None
m54284U_191109_043049/70453802/ccs	PacBio_Cortex_Rep2	mm10_ERCC_SIRV	chr5	9161743	9119105	-	18	4072	13122	165557	ENSMUSG00000042508.16	ENCODEMT000165557	Dmtf1	ENCODEMT000165557	Known	NIC	None	0.6000000238418579	None	None	None	None
m54284U_191212_053548/157352872/ccs	PacBio_Hippocampus_Rep1	mm10_ERCC_SIRV	chr6	7693196	7675175	-	12	1937	16346	43164	ENSMUSG00000029752.12	ENSMUST00000031766.11	Asns	Asns-201	Known	Known	None	0.15000000596046448	None	None	None	None
m54284U_191109_043049/4589791/ccs	PacBio_Cortex_Rep2	mm10_ERCC_SIRV	chr3	32737074	32751559	+	6	982	7595	20155	ENSMUSG00000027673.12	ENSMUST00000127477.7	Ndufb5	Ndufb5-204	Known	Known	None	0.20000000298023224	None	None	None	None
m54284U_191213_120042/177799192/ccs	PacBio_Hippocampus_Rep2	mm10_ERCC_SIRV	chr11	6267742	6258969	-	14	1876	32241	84737	ENSMUSG00000004393.10	ENSMUST00000004507.10	Ddx56	Ddx56-201	Known	Known	None	0.3499999940395355	None	None	None	None
m54284U_191107_221739/14551645/ccs	PacBio_Cortex_Rep1	mm10_ERCC_SIRV	chr7	4994070	4992854	-	1	1217	19515	51223	ENSMUSG00000051550.10	ENSMUST00000162731.1	Zfp579	Zfp579-206	Known	Known	None	0.20000000298023224	None	None	None	None
m54284U_191213_120042/20251522/ccs	PacBio_Hippocampus_Rep2	mm10_ERCC_SIRV	chr1	30949711	30941592	-	6	2796	394	796	ENSMUSG00000117310.1	ENSMUST00000233506.1	Ptp4a1	Ptp4a1-206	Known	Known	None	0.3499999940395355	None	None	None	None
m54284U_191107_221739/84805562/ccs	PacBio_Cortex_Rep1	mm10_ERCC_SIRV	chr17	15498329	15475021	-	6	1789	46350	120053	ENSMUSG00000014769.10	ENSMUST00000014913.10	Psmb1	Psmb1-201	Known	Known	None	0.20000000298023224	None	None	None	None
m54284U_191107_221739/20908324/ccs	PacBio_Cortex_Rep1	mm10_ERCC_SIRV	chr19	5038885	5041130	+	2	1972	49947	130603	ENSMUSG00000047379.7	ENSMUST00000053705.7	B4gat1	B4gat1-201	Known	Known	None	0.15000000596046448	None	None	None	None
m54284U_191109_043049/127467989/ccs	PacBio_Cortex_Rep2	mm10_ERCC_SIRV	chr9	20726974	20667699	-	6	2039	26945	70349	ENSMUSG00000032172.8	ENSMUST00000217198.1	Olfm2	Olfm2-204	Known	Known	None	0.10000000149011612	None	None	None	None
m54284U_191212_053548/113248956/ccs	PacBio_Hippocampus_Rep1	mm10_ERCC_SIRV	chr15	34238153	34284298	+	7	1773	42994	110523	ENSMUSG00000022257.4	ENSMUST00000022867.4	Laptm4b	Laptm4b-201	Known	Known	None	0.25	None	None	None	None
m54284U_191109_043049/122226906/ccs	PacBio_Cortex_Rep2	mm10_ERCC_SIRV	chr5	9161716	9119078	-	18	3469	13122	34293	ENSMUSG00000042508.16	ENSMUST00000071921.12	Dmtf1	Dmtf1-201	Known	Known	None	0.6000000238418579	None	None	None	None
m54284U_191212_053548/174325789/ccs	PacBio_Hippocampus_Rep1	mm10_ERCC_SIRV	chr6	7693255	7675175	-	12	1996	16346	43164	ENSMUSG00000029752.12	ENSMUST00000031766.11	Asns	Asns-201	Known	Known	None	0.15000000596046448	None	None	None	None
m54284U_191109_043049/16384179/ccs	PacBio_Cortex_Rep2	mm10_ERCC_SIRV	chrX	7638686	7653249	+	7	2369	51326	134555	ENSMUSG00000031144.15	ENSMUST00000069520.10	Syp	Syp-201	Known	Known	None	0.05000000074505806	None	None	None	None
m54284U_191107_221739/59049736/ccs	PacBio_Cortex_Rep1	mm10_ERCC_SIRV	chr13	25269924	25252039	-	4	2065	38223	99548	ENSMUSG00000048978.14	ENSMUST00000057866.12	Nrsn1	Nrsn1-201	Known	Known	None	0.05000000074505806	None	None	None	None
m54284U_191107_221739/8653553/ccs	PacBio_Cortex_Rep1	mm10_ERCC_SIRV	chr11	6267736	6258970	-	14	1861	32241	165531	ENSMUSG00000004393.10	ENCODEMT000165531	Ddx56	ENCODEMT000165531	Known	NNC	None	0.3499999940395355	None	None	None	None
m54284U_191109_043049/19727728/ccs	PacBio_Cortex_Rep2	mm10_ERCC_SIRV	chr3	32737074	32751224	+	6	653	7595	20155	ENSMUSG00000027673.12	ENSMUST00000127477.7	Ndufb5	Ndufb5-204	Known	Known	None	0.30000001192092896	None	None	None	None
m54284U_191107_221739/106825619/ccs	PacBio_Cortex_Rep1	mm10_ERCC_SIRV	chr17	15498292	15475021	-	6	1752	46350	120053	ENSMUSG00000014769.10	ENSMUST00000014913.10	Psmb1	Psmb1-201	Known	Known	None	0.20000000298023224	None	None	None	None
m54284U_191107_221739/22741087/ccs	PacBio_Cortex_Rep1	mm10_ERCC_SIRV	chr19	5038885	5041130	+	2	1972	49947	130603	ENSMUSG00000047379.7	ENSMUST00000053705.7	B4gat1	B4gat1-201	Known	Known	None	0.15000000596046448	None	None	None	None
m54284U_191213_120042/20711810/ccs	PacBio_Hippocampus_Rep2	mm10_ERCC_SIRV	chr1	30949756	30941592	-	6	2841	394	796	ENSMUSG00000117310.1	ENSMUST00000233506.1	Ptp4a1	Ptp4a1-206	Known	Known	None	0.3499999940395355	None	None	None	None
m54284U_191213_120042/40896701/ccs	PacBio_Hippocampus_Rep2	mm10_ERCC_SIRV	chr6	7693205	7675175	-	12	1946	16346	43164	ENSMUSG00000029752.12	ENSMUST00000031766.11	Asns	Asns-201	Known	Known	None	0.15000000596046448	None	None	None	None
m54284U_191212_053548/123144832/ccs	PacBio_Hippocampus_Rep1	mm10_ERCC_SIRV	chr15	34238153	34284294	+	7	1769	42994	110523	ENSMUSG00000022257.4	ENSMUST00000022867.4	Laptm4b	Laptm4b-201	Known	Known	None	0.3499999940395355	None	None	None	None
m54284U_191107_221739/59114940/ccs	PacBio_Cortex_Rep1	mm10_ERCC_SIRV	chr13	25269983	25252039	-	4	2124	38223	99548	ENSMUSG00000048978.14	ENSMUST00000057866.12	Nrsn1	Nrsn1-201	Known	Known	None	0.05000000074505806	None	None	None	None
m54284U_191107_221739/16976016/ccs	PacBio_Cortex_Rep1	mm10_ERCC_SIRV	chr7	4996063	4992854	-	2	2119	19515	51225	ENSMUSG00000051550.10	ENSMUST00000108572.1	Zfp579	Zfp579-201	Known	Known	None	0.20000000298023224	None	None	None	None
m54284U_191109_043049/93325427/ccs	PacBio_Cortex_Rep2	mm10_ERCC_SIRV	chr11	6267691	6258970	-	14	1824	32241	84737	ENSMUSG00000004393.10	ENSMUST00000004507.10	Ddx56	Ddx56-201	Known	Known	None	0.3499999940395355	None	None	None	None
m54284U_191109_043049/177733736/ccs	PacBio_Cortex_Rep2	mm10_ERCC_SIRV	chr5	9132526	9119078	-	10	2421	13122	165894	ENSMUSG00000042508.16	ENCODEMT000165894	Dmtf1	ENCODEMT000165894	Known	ISM	Suffix	0.6000000238418579	None	None	None	None
m54284U_191109_043049/16646387/ccs	PacBio_Cortex_Rep2	mm10_ERCC_SIRV	chrX	7638686	7653252	+	7	2372	51326	134555	ENSMUSG00000031144.15	ENSMUST00000069520.10	Syp	Syp-201	Known	Known	None	0.05000000074505806	None	None	None	None
m54284U_191109_043049/134088774/ccs	PacBio_Cortex_Rep2	mm10_ERCC_SIRV	chr9	20726964	20667698	-	7	2216	26945	165720	ENSMUSG00000032172.8	ENCODEMT000165720	Olfm2	ENCODEMT000165720	Known	NNC	None	0.10000000149011612	None	None	None	None
m54284U_191109_043049/28248471/ccs	PacBio_Cortex_Rep2	mm10_ERCC_SIRV	chr3	32737074	32751230	+	6	659	7595	20155	ENSMUSG00000027673.12	ENSMUST00000127477.7	Ndufb5	Ndufb5-204	Known	Known	None	0.25	None	None	None	None
m54284U_191213_120042/98372042/ccs	PacBio_Hippocampus_Rep2	mm10_ERCC_SIRV	chr6	7693211	7675175	-	12	1952	16346	43164	ENSMUSG00000029752.12	ENSMUST00000031766.11	Asns	Asns-201	Known	Known	None	0.15000000596046448	None	None	None	None
m54284U_191107_221739/23136107/ccs	PacBio_Cortex_Rep1	mm10_ERCC_SIRV	chr19	5038885	5041128	+	2	1970	49947	130603	ENSMUSG00000047379.7	ENSMUST00000053705.7	B4gat1	B4gat1-201	Known	Known	None	0.15000000596046448	None	None	None	None
m54284U_191212_053548/124847561/ccs	PacBio_Hippocampus_Rep1	mm10_ERCC_SIRV	chr15	34238153	34284295	+	7	1770	42994	110523	ENSMUSG00000022257.4	ENSMUST00000022867.4	Laptm4b	Laptm4b-201	Known	Known	None	0.3499999940395355	None	None	None	None
m54284U_191107_221739/151193712/ccs	PacBio_Cortex_Rep1	mm10_ERCC_SIRV	chr17	15498298	15475021	-	6	1758	46350	120053	ENSMUSG00000014769.10	ENSMUST00000014913.10	Psmb1	Psmb1-201	Known	Known	None	0.20000000298023224	None	None	None	None
m54284U_191109_043049/16777999/ccs	PacBio_Cortex_Rep2	mm10_ERCC_SIRV	chrX	7638686	7653246	+	7	2366	51326	134555	ENSMUSG00000031144.15	ENSMUST00000069520.10	Syp	Syp-201	Known	Known	None	0.10000000149011612	None	None	None	None
m54284U_191107_221739/59179626/ccs	PacBio_Cortex_Rep1	mm10_ERCC_SIRV	chr13	25269955	25252039	-	4	2096	38223	99548	ENSMUSG00000048978.14	ENSMUST00000057866.12	Nrsn1	Nrsn1-201	Known	Known	None	0.05000000074505806	None	None	None	None
m54284U_191213_120042/20908772/ccs	PacBio_Hippocampus_Rep2	mm10_ERCC_SIRV	chr1	30949714	30941592	-	6	2804	394	798	ENSMUSG00000117310.1	ENSMUST00000076587.5	Ptp4a1	Ptp4a1-205	Known	Known	None	0.3499999940395355	None	None	None	None
m54284U_191109_043049/53741170/ccs	PacBio_Cortex_Rep2	mm10_ERCC_SIRV	chr3	32737074	32740176	+	1	3103	7595	20157	ENSMUSG00000027673.12	ENSMUST00000195565.1	Ndufb5	Ndufb5-208	Known	Known	None	0.699999988079071	None	None	None	None
m54284U_191213_120042/126224676/ccs	PacBio_Hippocampus_Rep2	mm10_ERCC_SIRV	chr6	7693209	7675175	-	12	1950	16346	43164	ENSMUSG00000029752.12	ENSMUST00000031766.11	Asns	Asns-201	Known	Known	None	0.15000000596046448	None	None	None	None
m54284U_191109_043049/16974461/ccs	PacBio_Cortex_Rep2	mm10_ERCC_SIRV	chrX	7638686	7653251	+	7	2371	51326	134555	ENSMUSG00000031144.15	ENSMUST00000069520.10	Syp	Syp-201	Known	Known	None	0.05000000074505806	None	None	None	None
m54284U_191107_221739/24577794/ccs	PacBio_Cortex_Rep1	mm10_ERCC_SIRV	chr19	5038885	5041130	+	2	1972	49947	130603	ENSMUSG00000047379.7	ENSMUST00000053705.7	B4gat1	B4gat1-201	Known	Known	None	0.15000000596046448	None	None	None	None
m54284U_191212_053548/140183923/ccs	PacBio_Hippocampus_Rep1	mm10_ERCC_SIRV	chr11	6267742	6258970	-	14	1875	32241	84737	ENSMUSG00000004393.10	ENSMUST00000004507.10	Ddx56	Ddx56-201	Known	Known	None	0.3499999940395355	None	None	None	None
m54284U_191109_043049/138478284/ccs	PacBio_Cortex_Rep2	mm10_ERCC_SIRV	chr9	20726974	20667699	-	6	2039	26945	70349	ENSMUSG00000032172.8	ENSMUST00000217198.1	Olfm2	Olfm2-204	Known	Known	None	0.10000000149011612	None	None	None	None
m54284U_191107_221739/153684391/ccs	PacBio_Cortex_Rep1	mm10_ERCC_SIRV	chr17	15498247	15475021	-	6	1707	46350	120053	ENSMUSG00000014769.10	ENSMUST00000014913.10	Psmb1	Psmb1-201	Known	Known	None	0.20000000298023224	None	None	None	None
m54284U_191213_120042/150079777/ccs	PacBio_Hippocampus_Rep2	mm10_ERCC_SIRV	chr6	7693267	7675175	-	12	2008	16346	43164	ENSMUSG00000029752.12	ENSMUST00000031766.11	Asns	Asns-201	Known	Known	None	0.15000000596046448	None	None	None	None
m54284U_191109_043049/17106643/ccs	PacBio_Cortex_Rep2	mm10_ERCC_SIRV	chrX	7638686	7653248	+	7	2368	51326	134555	ENSMUSG00000031144.15	ENSMUST00000069520.10	Syp	Syp-201	Known	Known	None	0.10000000149011612	None	None	None	None
m54284U_191107_221739/19530119/ccs	PacBio_Cortex_Rep1	mm10_ERCC_SIRV	chr7	4996054	4992854	-	2	2110	19515	51225	ENSMUSG00000051550.10	ENSMUST00000108572.1	Zfp579	Zfp579-201	Known	Known	None	0.20000000298023224	None	None	None	None
m54284U_191212_053548/37684523/ccs	PacBio_Hippocampus_Rep1	mm10_ERCC_SIRV	chr5	9161757	9119078	-	17	3395	13122	165895	ENSMUSG00000042508.16	ENCODEMT000165895	Dmtf1	ENCODEMT000165895	Known	NIC	None	0.6000000238418579	None	None	None	None
m54284U_191212_053548/125174135/ccs	PacBio_Hippocampus_Rep1	mm10_ERCC_SIRV	chr15	34238153	34284295	+	7	1770	42994	110523	ENSMUSG00000022257.4	ENSMUST00000022867.4	Laptm4b	Laptm4b-201	Known	Known	None	0.3499999940395355	None	None	None	None
m54284U_191107_221739/59245687/ccs	PacBio_Cortex_Rep1	mm10_ERCC_SIRV	chr13	25269941	25252039	-	4	2082	38223	99548	ENSMUSG00000048978.14	ENSMUST00000057866.12	Nrsn1	Nrsn1-201	Known	Known	None	0.05000000074505806	None	None	None	None
m54284U_191109_043049/57083161/ccs	PacBio_Cortex_Rep2	mm10_ERCC_SIRV	chr3	32737074	32751230	+	6	659	7595	20155	ENSMUSG00000027673.12	ENSMUST00000127477.7	Ndufb5	Ndufb5-204	Known	Known	None	0.25	None	None	None	None
m54284U_191213_120042/22282536/ccs	PacBio_Hippocampus_Rep2	mm10_ERCC_SIRV	chr1	30949724	30941592	-	6	2809	394	796	ENSMUSG00000117310.1	ENSMUST00000233506.1	Ptp4a1	Ptp4a1-206	Known	Known	None	0.3499999940395355	None	None	None	None
m54284U_191107_221739/25166158/ccs	PacBio_Cortex_Rep1	mm10_ERCC_SIRV	chr19	5038885	5041130	+	2	1972	49947	130603	ENSMUSG00000047379.7	ENSMUST00000053705.7	B4gat1	B4gat1-201	Known	Known	None	0.15000000596046448	None	None	None	None
m54284U_191213_120042/163120675/ccs	PacBio_Hippocampus_Rep2	mm10_ERCC_SIRV	chr6	7693256	7675175	-	12	1997	16346	43164	ENSMUSG00000029752.12	ENSMUST00000031766.11	Asns	Asns-201	Known	Known	None	0.15000000596046448	None	None	None	None
m54284U_191109_043049/145752380/ccs	PacBio_Cortex_Rep2	mm10_ERCC_SIRV	chr9	20726811	20667699	-	6	1876	26945	70349	ENSMUSG00000032172.8	ENSMUST00000217198.1	Olfm2	Olfm2-204	Known	Known	None	0.10000000149011612	None	None	None	None
m54284U_191107_221739/59246496/ccs	PacBio_Cortex_Rep1	mm10_ERCC_SIRV	chr13	25269963	25252039	-	4	2102	38223	165896	ENSMUSG00000048978.14	ENCODEMT000165896	Nrsn1	ENCODEMT000165896	Known	NNC	None	0.05000000074505806	None	None	None	None
m54284U_191212_053548/126159407/ccs	PacBio_Hippocampus_Rep1	mm10_ERCC_SIRV	chr15	34238153	34284295	+	7	1770	42994	110523	ENSMUSG00000022257.4	ENSMUST00000022867.4	Laptm4b	Laptm4b-201	Known	Known	None	0.3499999940395355	None	None	None	None
m54284U_191107_221739/171444683/ccs	PacBio_Cortex_Rep1	mm10_ERCC_SIRV	chr17	15498296	15475021	-	6	1756	46350	120053	ENSMUSG00000014769.10	ENSMUST00000014913.10	Psmb1	Psmb1-201	Known	Known	None	0.20000000298023224	None	None	None	None
m54284U_191109_043049/18219315/ccs	PacBio_Cortex_Rep2	mm10_ERCC_SIRV	chrX	7638686	7653251	+	7	2371	51326	134555	ENSMUSG00000031144.15	ENSMUST00000069520.10	Syp	Syp-201	Known	Known	None	0.05000000074505806	None	None	None	None
m54284U_191212_053548/158467806/ccs	PacBio_Hippocampus_Rep1	mm10_ERCC_SIRV	chr11	6267729	6258970	-	14	1862	32241	84737	ENSMUSG00000004393.10	ENSMUST00000004507.10	Ddx56	Ddx56-201	Known	Known	None	0.3499999940395355	None	None	None	None
m54284U_191107_221739/5702322/ccs	PacBio_Cortex_Rep1	mm10_ERCC_SIRV	chr6	7693276	7675176	-	12	2016	16346	43164	ENSMUSG00000029752.12	ENSMUST00000031766.11	Asns	Asns-201	Known	Known	None	0.15000000596046448	None	None	None	None
m54284U_191107_221739/25624888/ccs	PacBio_Cortex_Rep1	mm10_ERCC_SIRV	chr19	5038885	5041132	+	2	1974	49947	130603	ENSMUSG00000047379.7	ENSMUST00000053705.7	B4gat1	B4gat1-201	Known	Known	None	0.10000000149011612	None	None	None	None
m54284U_191109_043049/18352064/ccs	PacBio_Cortex_Rep2	mm10_ERCC_SIRV	chrX	7638686	7653250	+	7	2370	51326	134555	ENSMUSG00000031144.15	ENSMUST00000069520.10	Syp	Syp-201	Known	Known	None	0.05000000074505806	None	None	None	None
m54284U_191213_120042/22413401/ccs	PacBio_Hippocampus_Rep2	mm10_ERCC_SIRV	chr1	30949722	30941592	-	6	2807	394	796	ENSMUSG00000117310.1	ENSMUST00000233506.1	Ptp4a1	Ptp4a1-206	Known	Known	None	0.3499999940395355	None	None	None	None
m54284U_191107_221739/19663319/ccs	PacBio_Cortex_Rep1	mm10_ERCC_SIRV	chr7	4996027	4992854	-	2	2083	19515	51225	ENSMUSG00000051550.10	ENSMUST00000108572.1	Zfp579	Zfp579-201	Known	Known	None	0.20000000298023224	None	None	None	None
m54284U_191212_053548/40437574/ccs	PacBio_Hippocampus_Rep1	mm10_ERCC_SIRV	chr5	9161756	9119076	-	18	3483	13122	165608	ENSMUSG00000042508.16	ENCODEMT000165608	Dmtf1	ENCODEMT000165608	Known	NNC	None	0.6000000238418579	None	None	None	None
m54284U_191109_043049/32243943/ccs	PacBio_Cortex_Rep2	mm10_ERCC_SIRV	chr17	15498283	15475021	-	6	1743	46350	120053	ENSMUSG00000014769.10	ENSMUST00000014913.10	Psmb1	Psmb1-201	Known	Known	None	0.20000000298023224	None	None	None	None
m54284U_191107_221739/52300326/ccs	PacBio_Cortex_Rep1	mm10_ERCC_SIRV	chr6	7693201	7675176	-	12	1941	16346	43164	ENSMUSG00000029752.12	ENSMUST00000031766.11	Asns	Asns-201	Known	Known	None	0.15000000596046448	None	None	None	None
m54284U_191109_043049/58657320/ccs	PacBio_Cortex_Rep2	mm10_ERCC_SIRV	chr3	32737074	32751557	+	6	986	7595	20155	ENSMUSG00000027673.12	ENSMUST00000127477.7	Ndufb5	Ndufb5-204	Known	Known	None	0.15000000596046448	None	None	None	None
m54284U_191212_053548/127860949/ccs	PacBio_Hippocampus_Rep1	mm10_ERCC_SIRV	chr15	34238153	34284295	+	7	1770	42994	110523	ENSMUSG00000022257.4	ENSMUST00000022867.4	Laptm4b	Laptm4b-201	Known	Known	None	0.3499999940395355	None	None	None	None
m54284U_191109_043049/152307045/ccs	PacBio_Cortex_Rep2	mm10_ERCC_SIRV	chr9	20727151	20667699	-	6	2216	26945	70349	ENSMUSG00000032172.8	ENSMUST00000217198.1	Olfm2	Olfm2-204	Known	Known	None	0.10000000149011612	None	None	None	None
m54284U_191109_043049/18481922/ccs	PacBio_Cortex_Rep2	mm10_ERCC_SIRV	chrX	7638686	7653251	+	7	2371	51326	134555	ENSMUSG00000031144.15	ENSMUST00000069520.10	Syp	Syp-201	Known	Known	None	0.05000000074505806	None	None	None	None
m54284U_191107_221739/30148111/ccs	PacBio_Cortex_Rep1	mm10_ERCC_SIRV	chr19	5038885	5041132	+	2	1974	49947	130603	ENSMUSG00000047379.7	ENSMUST00000053705.7	B4gat1	B4gat1-201	Known	Known	None	0.10000000149011612	None	None	None	None
m54284U_191107_221739/20578902/ccs	PacBio_Cortex_Rep1	mm10_ERCC_SIRV	chr7	4994914	4992854	-	1	2053	19515	51223	ENSMUSG00000051550.10	ENSMUST00000162731.1	Zfp579	Zfp579-206	Known	Known	None	0.20000000298023224	None	None	None	None
m54284U_191107_221739/59246597/ccs	PacBio_Cortex_Rep1	mm10_ERCC_SIRV	chr13	25269983	25252039	-	4	2124	38223	99548	ENSMUSG00000048978.14	ENSMUST00000057866.12	Nrsn1	Nrsn1-201	Known	Known	None	0.05000000074505806	None	None	None	None
m54284U_191212_053548/54985362/ccs	PacBio_Hippocampus_Rep1	mm10_ERCC_SIRV	chr5	9161758	9119070	-	17	3394	13122	165895	ENSMUSG00000042508.16	ENCODEMT000165895	Dmtf1	ENCODEMT000165895	Known	NIC	None	0.6000000238418579	None	None	None	None
m54284U_191107_221739/72287177/ccs	PacBio_Cortex_Rep1	mm10_ERCC_SIRV	chr6	7693209	7675176	-	12	1949	16346	43164	ENSMUSG00000029752.12	ENSMUST00000031766.11	Asns	Asns-201	Known	Known	None	0.15000000596046448	None	None	None	None
m54284U_191213_120042/23464128/ccs	PacBio_Hippocampus_Rep2	mm10_ERCC_SIRV	chr1	30949752	30941592	-	6	2837	394	796	ENSMUSG00000117310.1	ENSMUST00000233506.1	Ptp4a1	Ptp4a1-206	Known	Known	None	0.3499999940395355	None	None	None	None
m54284U_191213_120042/20973454/ccs	PacBio_Hippocampus_Rep2	mm10_ERCC_SIRV	chr11	6267742	6258970	-	14	1875	32241	84737	ENSMUSG00000004393.10	ENSMUST00000004507.10	Ddx56	Ddx56-201	Known	Known	None	0.3499999940395355	None	None	None	None
m54284U_191109_043049/18614747/ccs	PacBio_Cortex_Rep2	mm10_ERCC_SIRV	chrX	7638686	7653252	+	7	2372	51326	134555	ENSMUSG00000031144.15	ENSMUST00000069520.10	Syp	Syp-201	Known	Known	None	0.05000000074505806	None	None	None	None
m54284U_191212_053548/129829489/ccs	PacBio_Hippocampus_Rep1	mm10_ERCC_SIRV	chr15	34238153	34284295	+	7	1770	42994	110523	ENSMUSG00000022257.4	ENSMUST00000022867.4	Laptm4b	Laptm4b-201	Known	Known	None	0.3499999940395355	None	None	None	None
m54284U_191109_043049/46989580/ccs	PacBio_Cortex_Rep2	mm10_ERCC_SIRV	chr17	15498296	15475021	-	6	1756	46350	120053	ENSMUSG00000014769.10	ENSMUST00000014913.10	Psmb1	Psmb1-201	Known	Known	None	0.20000000298023224	None	None	None	None
m54284U_191109_043049/108397128/ccs	PacBio_Cortex_Rep2	mm10_ERCC_SIRV	chr3	32737074	32751229	+	6	658	7595	20155	ENSMUSG00000027673.12	ENSMUST00000127477.7	Ndufb5	Ndufb5-204	Known	Known	None	0.25	None	None	None	None
m54284U_191107_221739/87098059/ccs	PacBio_Cortex_Rep1	mm10_ERCC_SIRV	chr6	7693196	7675176	-	12	1936	16346	43164	ENSMUSG00000029752.12	ENSMUST00000031766.11	Asns	Asns-201	Known	Known	None	0.15000000596046448	None	None	None	None
m54284U_191109_043049/158927023/ccs	PacBio_Cortex_Rep2	mm10_ERCC_SIRV	chr9	20727166	20667699	-	6	2231	26945	70349	ENSMUSG00000032172.8	ENSMUST00000217198.1	Olfm2	Olfm2-204	Known	Known	None	0.10000000149011612	None	None	None	None
m54284U_191212_053548/130091855/ccs	PacBio_Hippocampus_Rep1	mm10_ERCC_SIRV	chr15	34238153	34284295	+	7	1770	42994	110523	ENSMUSG00000022257.4	ENSMUST00000022867.4	Laptm4b	Laptm4b-201	Known	Known	None	0.3499999940395355	None	None	None	None
m54284U_191107_221739/30935391/ccs	PacBio_Cortex_Rep1	mm10_ERCC_SIRV	chr19	5038885	5041131	+	2	1983	49947	130603	ENSMUSG00000047379.7	ENSMUST00000053705.7	B4gat1	B4gat1-201	Known	Known	None	0.10000000149011612	None	None	None	None
m54284U_191107_221739/59378416/ccs	PacBio_Cortex_Rep1	mm10_ERCC_SIRV	chr13	25270019	25252039	-	4	2160	38223	99548	ENSMUSG00000048978.14	ENSMUST00000057866.12	Nrsn1	Nrsn1-201	Known	Known	None	0.05000000074505806	None	None	None	None
m54284U_191213_120042/51053772/ccs	PacBio_Hippocampus_Rep2	mm10_ERCC_SIRV	chr11	6267744	6258970	-	14	1937	32241	165897	ENSMUSG00000004393.10	ENCODEMT000165897	Ddx56	ENCODEMT000165897	Known	NNC	None	0.3499999940395355	None	None	None	None
m54284U_191109_043049/18810995/ccs	PacBio_Cortex_Rep2	mm10_ERCC_SIRV	chrX	7638686	7653251	+	7	2371	51326	134555	ENSMUSG00000031144.15	ENSMUST00000069520.10	Syp	Syp-201	Known	Known	None	0.05000000074505806	None	None	None	None
m54284U_191212_053548/76349904/ccs	PacBio_Hippocampus_Rep1	mm10_ERCC_SIRV	chr5	9161757	9119078	-	17	3300	13122	34295	ENSMUSG00000042508.16	ENSMUST00000095017.10	Dmtf1	Dmtf1-202	Known	Known	None	0.6000000238418579	None	None	None	None
m54284U_191107_221739/28641212/ccs	PacBio_Cortex_Rep1	mm10_ERCC_SIRV	chr7	4996083	4992854	-	2	2139	19515	51225	ENSMUSG00000051550.10	ENSMUST00000108572.1	Zfp579	Zfp579-201	Known	Known	None	0.20000000298023224	None	None	None	None
m54284U_191213_120042/23464498/ccs	PacBio_Hippocampus_Rep2	mm10_ERCC_SIRV	chr1	30949717	30941592	-	6	2802	394	796	ENSMUSG00000117310.1	ENSMUST00000233506.1	Ptp4a1	Ptp4a1-206	Known	Known	None	0.3499999940395355	None	None	None	None
m54284U_191107_221739/135070091/ccs	PacBio_Cortex_Rep1	mm10_ERCC_SIRV	chr6	7693217	7675176	-	12	1957	16346	43164	ENSMUSG00000029752.12	ENSMUST00000031766.11	Asns	Asns-201	Known	Known	None	0.15000000596046448	None	None	None	None
m54284U_191109_043049/115736870/ccs	PacBio_Cortex_Rep2	mm10_ERCC_SIRV	chr3	32737074	32751230	+	6	659	7595	20155	ENSMUSG00000027673.12	ENSMUST00000127477.7	Ndufb5	Ndufb5-204	Known	Known	None	0.25	None	None	None	None
m54284U_191212_053548/983104/ccs	PacBio_Hippocampus_Rep1	mm10_ERCC_SIRV	chr17	15498297	15475021	-	6	1757	46350	120053	ENSMUSG00000014769.10	ENSMUST00000014913.10	Psmb1	Psmb1-201	Known	Known	None	0.20000000298023224	None	None	None	None
m54284U_191212_053548/132778637/ccs	PacBio_Hippocampus_Rep1	mm10_ERCC_SIRV	chr15	34238153	34284295	+	7	1770	42994	110523	ENSMUSG00000022257.4	ENSMUST00000022867.4	Laptm4b	Laptm4b-201	Known	Known	None	0.3499999940395355	None	None	None	None
m54284U_191109_043049/20056480/ccs	PacBio_Cortex_Rep2	mm10_ERCC_SIRV	chrX	7638686	7653244	+	7	2364	51326	134555	ENSMUSG00000031144.15	ENSMUST00000069520.10	Syp	Syp-201	Known	Known	None	0.20000000298023224	None	None	None	None
m54284U_191107_221739/59572433/ccs	PacBio_Cortex_Rep1	mm10_ERCC_SIRV	chr13	25269950	25252039	-	4	2091	38223	99548	ENSMUSG00000048978.14	ENSMUST00000057866.12	Nrsn1	Nrsn1-201	Known	Known	None	0.05000000074505806	None	None	None	None
m54284U_191109_043049/162071908/ccs	PacBio_Cortex_Rep2	mm10_ERCC_SIRV	chr9	20727176	20667699	-	6	2241	26945	70349	ENSMUSG00000032172.8	ENSMUST00000217198.1	Olfm2	Olfm2-204	Known	Known	None	0.10000000149011612	None	None	None	None
m54284U_191107_221739/30998752/ccs	PacBio_Cortex_Rep1	mm10_ERCC_SIRV	chr19	5038885	5041133	+	2	1975	49947	130603	ENSMUSG00000047379.7	ENSMUST00000053705.7	B4gat1	B4gat1-201	Known	Known	None	0.05000000074505806	None	None	None	None
m54284U_191212_053548/80872641/ccs	PacBio_Hippocampus_Rep1	mm10_ERCC_SIRV	chr5	9161757	9119078	-	17	3300	13122	34295	ENSMUSG00000042508.16	ENSMUST00000095017.10	Dmtf1	Dmtf1-202	Known	Known	None	0.6000000238418579	None	None	None	None
m54284U_191213_120042/25429422/ccs	PacBio_Hippocampus_Rep2	mm10_ERCC_SIRV	chr1	30949696	30941592	-	6	2781	394	796	ENSMUSG00000117310.1	ENSMUST00000233506.1	Ptp4a1	Ptp4a1-206	Known	Known	None	0.3499999940395355	None	None	None	None
m54284U_191212_053548/133760083/ccs	PacBio_Hippocampus_Rep1	mm10_ERCC_SIRV	chr15	34238153	34284301	+	7	1776	42994	110523	ENSMUSG00000022257.4	ENSMUST00000022867.4	Laptm4b	Laptm4b-201	Known	Known	None	0.15000000596046448	None	None	None	None
m54284U_191107_221739/34800242/ccs	PacBio_Cortex_Rep1	mm10_ERCC_SIRV	chr7	4996054	4992854	-	2	2110	19515	51225	ENSMUSG00000051550.10	ENSMUST00000108572.1	Zfp579	Zfp579-201	Known	Known	None	0.20000000298023224	None	None	None	None
m54284U_191212_053548/25954721/ccs	PacBio_Hippocampus_Rep1	mm10_ERCC_SIRV	chr17	15498297	15475021	-	6	1757	46350	120053	ENSMUSG00000014769.10	ENSMUST00000014913.10	Psmb1	Psmb1-201	Known	Known	None	0.20000000298023224	None	None	None	None
m54284U_191109_043049/64554709/ccs	PacBio_Cortex_Rep2	mm10_ERCC_SIRV	chr6	7693230	7675176	-	12	1970	16346	43164	ENSMUSG00000029752.12	ENSMUST00000031766.11	Asns	Asns-201	Known	Known	None	0.15000000596046448	None	None	None	None
m54284U_191212_053548/90244382/ccs	PacBio_Hippocampus_Rep1	mm10_ERCC_SIRV	chr5	9161732	9119078	-	18	3485	13122	34293	ENSMUSG00000042508.16	ENSMUST00000071921.12	Dmtf1	Dmtf1-201	Known	Known	None	0.6000000238418579	None	None	None	None
m54284U_191109_043049/162136754/ccs	PacBio_Cortex_Rep2	mm10_ERCC_SIRV	chr9	20726971	20667699	-	6	2036	26945	70349	ENSMUSG00000032172.8	ENSMUST00000217198.1	Olfm2	Olfm2-204	Known	Known	None	0.10000000149011612	None	None	None	None
m54284U_191109_043049/20121727/ccs	PacBio_Cortex_Rep2	mm10_ERCC_SIRV	chrX	7638686	7653254	+	7	2374	51326	134555	ENSMUSG00000031144.15	ENSMUST00000069520.10	Syp	Syp-201	Known	Known	None	0.0	None	None	None	None
m54284U_191107_221739/31654047/ccs	PacBio_Cortex_Rep1	mm10_ERCC_SIRV	chr19	5038885	5041130	+	2	1972	49947	130603	ENSMUSG00000047379.7	ENSMUST00000053705.7	B4gat1	B4gat1-201	Known	Known	None	0.15000000596046448	None	None	None	None
m54284U_191213_120042/158204460/ccs	PacBio_Hippocampus_Rep2	mm10_ERCC_SIRV	chr11	6267743	6258970	-	14	1876	32241	84737	ENSMUSG00000004393.10	ENSMUST00000004507.10	Ddx56	Ddx56-201	Known	Known	None	0.3499999940395355	None	None	None	None
m54284U_191107_221739/60096670/ccs	PacBio_Cortex_Rep1	mm10_ERCC_SIRV	chr13	25269963	25252039	-	4	2104	38223	99548	ENSMUSG00000048978.14	ENSMUST00000057866.12	Nrsn1	Nrsn1-201	Known	Known	None	0.05000000074505806	None	None	None	None
m54284U_191213_120042/25756615/ccs	PacBio_Hippocampus_Rep2	mm10_ERCC_SIRV	chr1	30949717	30941592	-	6	2799	394	798	ENSMUSG00000117310.1	ENSMUST00000076587.5	Ptp4a1	Ptp4a1-205	Known	Known	None	0.3499999940395355	None	None	None	None
m54284U_191109_043049/116720572/ccs	PacBio_Cortex_Rep2	mm10_ERCC_SIRV	chr3	32737074	32751230	+	6	659	7595	20155	ENSMUSG00000027673.12	ENSMUST00000127477.7	Ndufb5	Ndufb5-204	Known	Known	None	0.25	None	None	None	None
m54284U_191212_053548/135661629/ccs	PacBio_Hippocampus_Rep1	mm10_ERCC_SIRV	chr15	34238153	34284296	+	7	1771	42994	110523	ENSMUSG00000022257.4	ENSMUST00000022867.4	Laptm4b	Laptm4b-201	Known	Known	None	0.30000001192092896	None	None	None	None
m54284U_191109_043049/79102223/ccs	PacBio_Cortex_Rep2	mm10_ERCC_SIRV	chr6	7693209	7675176	-	12	1949	16346	43164	ENSMUSG00000029752.12	ENSMUST00000031766.11	Asns	Asns-201	Known	Known	None	0.15000000596046448	None	None	None	None
m54284U_191109_043049/20512932/ccs	PacBio_Cortex_Rep2	mm10_ERCC_SIRV	chrX	7638686	7653251	+	7	2371	51326	134555	ENSMUSG00000031144.15	ENSMUST00000069520.10	Syp	Syp-201	Known	Known	None	0.05000000074505806	None	None	None	None
m54284U_191107_221739/32048370/ccs	PacBio_Cortex_Rep1	mm10_ERCC_SIRV	chr19	5038885	5040939	+	2	1781	49947	130603	ENSMUSG00000047379.7	ENSMUST00000053705.7	B4gat1	B4gat1-201	Known	Known	None	0.6000000238418579	None	None	None	None
m54284U_191109_043049/179568790/ccs	PacBio_Cortex_Rep2	mm10_ERCC_SIRV	chr9	20726971	20667699	-	6	2036	26945	70349	ENSMUSG00000032172.8	ENSMUST00000217198.1	Olfm2	Olfm2-204	Known	Known	None	0.10000000149011612	None	None	None	None
m54284U_191212_053548/134283411/ccs	PacBio_Hippocampus_Rep1	mm10_ERCC_SIRV	chr5	9161763	9119078	-	17	3306	13122	34295	ENSMUSG00000042508.16	ENSMUST00000095017.10	Dmtf1	Dmtf1-202	Known	Known	None	0.6000000238418579	None	None	None	None
m54284U_191212_053548/138347474/ccs	PacBio_Hippocampus_Rep1	mm10_ERCC_SIRV	chr15	34238153	34284293	+	7	1768	42994	110523	ENSMUSG00000022257.4	ENSMUST00000022867.4	Laptm4b	Laptm4b-201	Known	Known	None	0.3499999940395355	None	None	None	None
m54284U_191212_053548/121046966/ccs	PacBio_Hippocampus_Rep1	mm10_ERCC_SIRV	chr17	15498297	15475021	-	6	1757	46350	120053	ENSMUSG00000014769.10	ENSMUST00000014913.10	Psmb1	Psmb1-201	Known	Known	None	0.20000000298023224	None	None	None	None
m54284U_191107_221739/21302004/ccs	PacBio_Cortex_Rep1	mm10_ERCC_SIRV	chr11	6267741	6258971	-	11	3452	32241	165898	ENSMUSG00000004393.10	ENCODEMT000165898	Ddx56	ENCODEMT000165898	Known	NIC	None	0.3499999940395355	None	None	None	None
m54284U_191107_221739/35586831/ccs	PacBio_Cortex_Rep1	mm10_ERCC_SIRV	chr7	4996050	4992854	-	2	2106	19515	51225	ENSMUSG00000051550.10	ENSMUST00000108572.1	Zfp579	Zfp579-201	Known	Known	None	0.20000000298023224	None	None	None	None
m54284U_191213_120042/26739607/ccs	PacBio_Hippocampus_Rep2	mm10_ERCC_SIRV	chr1	30949704	30941592	-	6	2789	394	796	ENSMUSG00000117310.1	ENSMUST00000233506.1	Ptp4a1	Ptp4a1-206	Known	Known	None	0.3499999940395355	None	None	None	None
m54284U_191107_221739/60097163/ccs	PacBio_Cortex_Rep1	mm10_ERCC_SIRV	chr13	25269948	25252039	-	4	2089	38223	99548	ENSMUSG00000048978.14	ENSMUST00000057866.12	Nrsn1	Nrsn1-201	Known	Known	None	0.05000000074505806	None	None	None	None
m54284U_191109_043049/130549095/ccs	PacBio_Cortex_Rep2	mm10_ERCC_SIRV	chr6	7693217	7675176	-	12	1957	16346	43164	ENSMUSG00000029752.12	ENSMUST00000031766.11	Asns	Asns-201	Known	Known	None	0.15000000596046448	None	None	None	None
m54284U_191109_043049/124651129/ccs	PacBio_Cortex_Rep2	mm10_ERCC_SIRV	chr3	32737074	32751230	+	6	659	7595	20155	ENSMUSG00000027673.12	ENSMUST00000127477.7	Ndufb5	Ndufb5-204	Known	Known	None	0.25	None	None	None	None
m54284U_191107_221739/37160276/ccs	PacBio_Cortex_Rep1	mm10_ERCC_SIRV	chr19	5038885	5041132	+	2	1974	49947	130603	ENSMUSG00000047379.7	ENSMUST00000053705.7	B4gat1	B4gat1-201	Known	Known	None	0.10000000149011612	None	None	None	None
m54284U_191212_053548/1967822/ccs	PacBio_Hippocampus_Rep1	mm10_ERCC_SIRV	chr9	20726970	20667699	-	6	2035	26945	70349	ENSMUSG00000032172.8	ENSMUST00000217198.1	Olfm2	Olfm2-204	Known	Known	None	0.10000000149011612	None	None	None	None
m54284U_191212_053548/165939144/ccs	PacBio_Hippocampus_Rep1	mm10_ERCC_SIRV	chr5	9161763	9119078	-	18	3516	13122	34293	ENSMUSG00000042508.16	ENSMUST00000071921.12	Dmtf1	Dmtf1-201	Known	Known	None	0.6000000238418579	None	None	None	None
m54284U_191212_053548/138543238/ccs	PacBio_Hippocampus_Rep1	mm10_ERCC_SIRV	chr15	34238153	34284295	+	7	1770	42994	110523	ENSMUSG00000022257.4	ENSMUST00000022867.4	Laptm4b	Laptm4b-201	Known	Known	None	0.3499999940395355	None	None	None	None
m54284U_191109_043049/138478458/ccs	PacBio_Cortex_Rep2	mm10_ERCC_SIRV	chr6	7693236	7675176	-	12	1976	16346	43164	ENSMUSG00000029752.12	ENSMUST00000031766.11	Asns	Asns-201	Known	Known	None	0.15000000596046448	None	None	None	None
m54284U_191107_221739/60228747/ccs	PacBio_Cortex_Rep1	mm10_ERCC_SIRV	chr13	25269967	25252039	-	4	2108	38223	99548	ENSMUSG00000048978.14	ENSMUST00000057866.12	Nrsn1	Nrsn1-201	Known	Known	None	0.05000000074505806	None	None	None	None
m54284U_191212_053548/8717347/ccs	PacBio_Hippocampus_Rep1	mm10_ERCC_SIRV	chr9	20726976	20667699	-	6	2041	26945	70349	ENSMUSG00000032172.8	ENSMUST00000217198.1	Olfm2	Olfm2-204	Known	Known	None	0.10000000149011612	None	None	None	None
m54284U_191107_221739/37882649/ccs	PacBio_Cortex_Rep1	mm10_ERCC_SIRV	chr19	5038885	5041132	+	2	1974	49947	130603	ENSMUSG00000047379.7	ENSMUST00000053705.7	B4gat1	B4gat1-201	Known	Known	None	0.10000000149011612	None	None	None	None
m54284U_191109_043049/20972759/ccs	PacBio_Cortex_Rep2	mm10_ERCC_SIRV	chrX	7638686	7653251	+	7	2371	51326	134555	ENSMUSG00000031144.15	ENSMUST00000069520.10	Syp	Syp-201	Known	Known	None	0.05000000074505806	None	None	None	None
m54284U_191213_120042/75235823/ccs	PacBio_Hippocampus_Rep2	mm10_ERCC_SIRV	chr17	15498296	15475021	-	6	1756	46350	120053	ENSMUSG00000014769.10	ENSMUST00000014913.10	Psmb1	Psmb1-201	Known	Known	None	0.20000000298023224	None	None	None	None
m54284U_191212_053548/142019371/ccs	PacBio_Hippocampus_Rep1	mm10_ERCC_SIRV	chr15	34238153	34284296	+	7	1771	42994	110523	ENSMUSG00000022257.4	ENSMUST00000022867.4	Laptm4b	Laptm4b-201	Known	Known	None	0.30000001192092896	None	None	None	None
m54284U_191109_043049/164954972/ccs	PacBio_Cortex_Rep2	mm10_ERCC_SIRV	chr6	7693207	7675176	-	12	1947	16346	43164	ENSMUSG00000029752.12	ENSMUST00000031766.11	Asns	Asns-201	Known	Known	None	0.15000000596046448	None	None	None	None
m54284U_191213_120042/116459184/ccs	PacBio_Hippocampus_Rep2	mm10_ERCC_SIRV	chr5	9161735	9119103	-	18	4011	13122	165566	ENSMUSG00000042508.16	ENCODEMT000165566	Dmtf1	ENCODEMT000165566	Known	NIC	None	0.6000000238418579	None	None	None	None
m54284U_191107_221739/37290213/ccs	PacBio_Cortex_Rep1	mm10_ERCC_SIRV	chr7	4996061	4992854	-	2	2117	19515	51225	ENSMUSG00000051550.10	ENSMUST00000108572.1	Zfp579	Zfp579-201	Known	Known	None	0.20000000298023224	None	None	None	None
m54284U_191107_221739/49416183/ccs	PacBio_Cortex_Rep1	mm10_ERCC_SIRV	chr11	6267751	6258971	-	14	1889	32241	84737	ENSMUSG00000004393.10	ENSMUST00000004507.10	Ddx56	Ddx56-201	Known	Known	None	0.3499999940395355	None	None	None	None
m54284U_191212_053548/9635286/ccs	PacBio_Hippocampus_Rep1	mm10_ERCC_SIRV	chr9	20746293	20667699	-	6	1833	26945	70348	ENSMUSG00000032172.8	ENSMUST00000215999.1	Olfm2	Olfm2-203	Known	Known	None	0.10000000149011612	None	None	None	None
m54284U_191109_043049/153748178/ccs	PacBio_Cortex_Rep2	mm10_ERCC_SIRV	chr3	32737074	32751230	+	6	659	7595	20155	ENSMUSG00000027673.12	ENSMUST00000127477.7	Ndufb5	Ndufb5-204	Known	Known	None	0.25	None	None	None	None
m54284U_191107_221739/60293730/ccs	PacBio_Cortex_Rep1	mm10_ERCC_SIRV	chr13	25269928	25252039	-	4	2069	38223	99548	ENSMUSG00000048978.14	ENSMUST00000057866.12	Nrsn1	Nrsn1-201	Known	Known	None	0.05000000074505806	None	None	None	None
m54284U_191213_120042/28116320/ccs	PacBio_Hippocampus_Rep2	mm10_ERCC_SIRV	chr1	30949752	30941592	-	6	2837	394	796	ENSMUSG00000117310.1	ENSMUST00000233506.1	Ptp4a1	Ptp4a1-206	Known	Known	None	0.3499999940395355	None	None	None	None
m54284U_191212_053548/143131765/ccs	PacBio_Hippocampus_Rep1	mm10_ERCC_SIRV	chr15	34238150	34284296	+	6	1671	42994	165680	ENSMUSG00000022257.4	ENCODEMT000165680	Laptm4b	ENCODEMT000165680	Known	NIC	None	0.3499999940395355	None	None	None	None
m54284U_191213_120042/128779856/ccs	PacBio_Hippocampus_Rep2	mm10_ERCC_SIRV	chr17	15498243	15475021	-	6	1703	46350	120053	ENSMUSG00000014769.10	ENSMUST00000014913.10	Psmb1	Psmb1-201	Known	Known	None	0.20000000298023224	None	None	None	None
m54284U_191109_043049/180420706/ccs	PacBio_Cortex_Rep2	mm10_ERCC_SIRV	chr6	7693209	7675176	-	12	1949	16346	43164	ENSMUSG00000029752.12	ENSMUST00000031766.11	Asns	Asns-201	Known	Known	None	0.15000000596046448	None	None	None	None
m54284U_191109_043049/21104162/ccs	PacBio_Cortex_Rep2	mm10_ERCC_SIRV	chrX	7638686	7653251	+	7	2371	51326	134555	ENSMUSG00000031144.15	ENSMUST00000069520.10	Syp	Syp-201	Known	Known	None	0.05000000074505806	None	None	None	None
m54284U_191213_120042/128844989/ccs	PacBio_Hippocampus_Rep2	mm10_ERCC_SIRV	chr5	9161725	9119078	-	18	3478	13122	34293	ENSMUSG00000042508.16	ENSMUST00000071921.12	Dmtf1	Dmtf1-201	Known	Known	None	0.6000000238418579	None	None	None	None
m54284U_191107_221739/38013525/ccs	PacBio_Cortex_Rep1	mm10_ERCC_SIRV	chr19	5038885	5040855	+	2	1697	49947	130603	ENSMUSG00000047379.7	ENSMUST00000053705.7	B4gat1	B4gat1-201	Known	Known	None	0.20000000298023224	None	None	None	None
m54284U_191109_043049/156238334/ccs	PacBio_Cortex_Rep2	mm10_ERCC_SIRV	chr3	32737074	32751226	+	6	655	7595	20155	ENSMUSG00000027673.12	ENSMUST00000127477.7	Ndufb5	Ndufb5-204	Known	Known	None	0.30000001192092896	None	None	None	None
m54284U_191212_053548/21628912/ccs	PacBio_Hippocampus_Rep1	mm10_ERCC_SIRV	chr6	7693221	7675176	-	12	1961	16346	43164	ENSMUSG00000029752.12	ENSMUST00000031766.11	Asns	Asns-201	Known	Known	None	0.15000000596046448	None	None	None	None
m54284U_191107_221739/52364784/ccs	PacBio_Cortex_Rep1	mm10_ERCC_SIRV	chr11	6267721	6258967	-	14	1854	32241	165666	ENSMUSG00000004393.10	ENCODEMT000165666	Ddx56	ENCODEMT000165666	Known	NIC	None	0.3499999940395355	None	None	None	None
m54284U_191107_221739/60359496/ccs	PacBio_Cortex_Rep1	mm10_ERCC_SIRV	chr13	25269949	25252039	-	4	2090	38223	99548	ENSMUSG00000048978.14	ENSMUST00000057866.12	Nrsn1	Nrsn1-201	Known	Known	None	0.05000000074505806	None	None	None	None
m54284U_191109_043049/21170917/ccs	PacBio_Cortex_Rep2	mm10_ERCC_SIRV	chrX	7638686	7653249	+	7	2369	51326	134555	ENSMUSG00000031144.15	ENSMUST00000069520.10	Syp	Syp-201	Known	Known	None	0.05000000074505806	None	None	None	None
m54284U_191212_053548/13500492/ccs	PacBio_Hippocampus_Rep1	mm10_ERCC_SIRV	chr9	20726971	20667699	-	6	2036	26945	70349	ENSMUSG00000032172.8	ENSMUST00000217198.1	Olfm2	Olfm2-204	Known	Known	None	0.10000000149011612	None	None	None	None
m54284U_191107_221739/42599127/ccs	PacBio_Cortex_Rep1	mm10_ERCC_SIRV	chr7	4996048	4992854	-	2	2104	19515	51225	ENSMUSG00000051550.10	ENSMUST00000108572.1	Zfp579	Zfp579-201	Known	Known	None	0.20000000298023224	None	None	None	None
m54284U_191213_120042/28770494/ccs	PacBio_Hippocampus_Rep2	mm10_ERCC_SIRV	chr1	30949757	30941592	-	6	2834	394	796	ENSMUSG00000117310.1	ENSMUST00000233506.1	Ptp4a1	Ptp4a1-206	Known	Known	None	0.3499999940395355	None	None	None	None
m54284U_191213_120042/135332298/ccs	PacBio_Hippocampus_Rep2	mm10_ERCC_SIRV	chr5	9161742	9119078	-	18	3495	13122	34293	ENSMUSG00000042508.16	ENSMUST00000071921.12	Dmtf1	Dmtf1-201	Known	Known	None	0.6000000238418579	None	None	None	None
m54284U_191212_053548/143263904/ccs	PacBio_Hippocampus_Rep1	mm10_ERCC_SIRV	chr15	34238153	34284294	+	7	1769	42994	110523	ENSMUSG00000022257.4	ENSMUST00000022867.4	Laptm4b	Laptm4b-201	Known	Known	None	0.3499999940395355	None	None	None	None
m54284U_191107_221739/39453217/ccs	PacBio_Cortex_Rep1	mm10_ERCC_SIRV	chr19	5038885	5041129	+	2	1971	49947	130603	ENSMUSG00000047379.7	ENSMUST00000053705.7	B4gat1	B4gat1-201	Known	Known	None	0.15000000596046448	None	None	None	None
m54284U_191107_221739/83100510/ccs	PacBio_Cortex_Rep1	mm10_ERCC_SIRV	chr17	15498288	15475023	-	6	1746	46350	120053	ENSMUSG00000014769.10	ENSMUST00000014913.10	Psmb1	Psmb1-201	Known	Known	None	0.20000000298023224	None	None	None	None
m54284U_191107_221739/68355382/ccs	PacBio_Cortex_Rep1	mm10_ERCC_SIRV	chr11	6267742	6258971	-	14	1874	32241	84737	ENSMUSG00000004393.10	ENSMUST00000004507.10	Ddx56	Ddx56-201	Known	Known	None	0.3499999940395355	None	None	None	None
m54284U_191212_053548/32049406/ccs	PacBio_Hippocampus_Rep1	mm10_ERCC_SIRV	chr6	7693280	7675174	-	12	2000	16346	164600	ENSMUSG00000029752.12	ENCODEMT000164600	Asns	ENCODEMT000164600	Known	NNC	None	0.15000000596046448	None	None	None	None
m54284U_191107_221739/60425063/ccs	PacBio_Cortex_Rep1	mm10_ERCC_SIRV	chr13	25270000	25252039	-	4	2141	38223	99548	ENSMUSG00000048978.14	ENSMUST00000057866.12	Nrsn1	Nrsn1-201	Known	Known	None	0.05000000074505806	None	None	None	None
m54284U_191109_043049/162988075/ccs	PacBio_Cortex_Rep2	mm10_ERCC_SIRV	chr3	32737074	32751557	+	6	986	7595	20155	ENSMUSG00000027673.12	ENSMUST00000127477.7	Ndufb5	Ndufb5-204	Known	Known	None	0.15000000596046448	None	None	None	None
m54284U_191107_221739/19990902/ccs	PacBio_Cortex_Rep1	mm10_ERCC_SIRV	chr5	9161758	9119105	-	17	3386	13122	165561	ENSMUSG00000042508.16	ENCODEMT000165561	Dmtf1	ENCODEMT000165561	Known	NIC	None	0.6000000238418579	None	None	None	None
m54284U_191109_043049/21430840/ccs	PacBio_Cortex_Rep2	mm10_ERCC_SIRV	chrX	7638686	7653250	+	7	2370	51326	134555	ENSMUSG00000031144.15	ENSMUST00000069520.10	Syp	Syp-201	Known	Known	None	0.05000000074505806	None	None	None	None
m54284U_191213_120042/29362336/ccs	PacBio_Hippocampus_Rep2	mm10_ERCC_SIRV	chr1	30949696	30941592	-	6	2775	394	796	ENSMUSG00000117310.1	ENSMUST00000233506.1	Ptp4a1	Ptp4a1-206	Known	Known	None	0.3499999940395355	None	None	None	None
m54284U_191212_053548/19268482/ccs	PacBio_Hippocampus_Rep1	mm10_ERCC_SIRV	chr9	20727015	20667699	-	6	2080	26945	70349	ENSMUSG00000032172.8	ENSMUST00000217198.1	Olfm2	Olfm2-204	Known	Known	None	0.10000000149011612	None	None	None	None
m54284U_191107_221739/39912190/ccs	PacBio_Cortex_Rep1	mm10_ERCC_SIRV	chr19	5038885	5041132	+	2	1974	49947	130603	ENSMUSG00000047379.7	ENSMUST00000053705.7	B4gat1	B4gat1-201	Known	Known	None	0.10000000149011612	None	None	None	None
m54284U_191109_043049/21628449/ccs	PacBio_Cortex_Rep2	mm10_ERCC_SIRV	chrX	7638686	7653251	+	7	2371	51326	134555	ENSMUSG00000031144.15	ENSMUST00000069520.10	Syp	Syp-201	Known	Known	None	0.05000000074505806	None	None	None	None
m54284U_191107_221739/60556555/ccs	PacBio_Cortex_Rep1	mm10_ERCC_SIRV	chr13	25269964	25252039	-	4	2105	38223	99548	ENSMUSG00000048978.14	ENSMUST00000057866.12	Nrsn1	Nrsn1-201	Known	Known	None	0.05000000074505806	None	None	None	None
m54284U_191107_221739/44631360/ccs	PacBio_Cortex_Rep1	mm10_ERCC_SIRV	chr7	4996083	4992854	-	2	2139	19515	51225	ENSMUSG00000051550.10	ENSMUST00000108572.1	Zfp579	Zfp579-201	Known	Known	None	0.20000000298023224	None	None	None	None
m54284U_191107_221739/154733182/ccs	PacBio_Cortex_Rep1	mm10_ERCC_SIRV	chr11	6267740	6258971	-	13	2453	32241	165899	ENSMUSG00000004393.10	ENCODEMT000165899	Ddx56	ENCODEMT000165899	Known	NNC	None	0.3499999940395355	None	None	None	None
m54284U_191109_043049/174653628/ccs	PacBio_Cortex_Rep2	mm10_ERCC_SIRV	chr3	32737074	32751232	+	6	661	7595	20155	ENSMUSG00000027673.12	ENSMUST00000127477.7	Ndufb5	Ndufb5-204	Known	Known	None	0.20000000298023224	None	None	None	None
m54284U_191107_221739/147128821/ccs	PacBio_Cortex_Rep1	mm10_ERCC_SIRV	chr17	15498293	15475023	-	6	1751	46350	120053	ENSMUSG00000014769.10	ENSMUST00000014913.10	Psmb1	Psmb1-201	Known	Known	None	0.20000000298023224	None	None	None	None
m54284U_191212_053548/144572557/ccs	PacBio_Hippocampus_Rep1	mm10_ERCC_SIRV	chr15	34238153	34284295	+	7	1764	42994	110523	ENSMUSG00000022257.4	ENSMUST00000022867.4	Laptm4b	Laptm4b-201	Known	Known	None	0.3499999940395355	None	None	None	None
m54284U_191212_053548/100599440/ccs	PacBio_Hippocampus_Rep1	mm10_ERCC_SIRV	chr6	7693246	7675176	-	12	1986	16346	43164	ENSMUSG00000029752.12	ENSMUST00000031766.11	Asns	Asns-201	Known	Known	None	0.15000000596046448	None	None	None	None
m54284U_191212_053548/22611771/ccs	PacBio_Hippocampus_Rep1	mm10_ERCC_SIRV	chr9	20726974	20667699	-	6	2039	26945	70349	ENSMUSG00000032172.8	ENSMUST00000217198.1	Olfm2	Olfm2-204	Known	Known	None	0.10000000149011612	None	None	None	None
m54284U_191107_221739/41878932/ccs	PacBio_Cortex_Rep1	mm10_ERCC_SIRV	chr19	5038885	5041130	+	2	1972	49947	130603	ENSMUSG00000047379.7	ENSMUST00000053705.7	B4gat1	B4gat1-201	Known	Known	None	0.15000000596046448	None	None	None	None
m54284U_191107_221739/137036686/ccs	PacBio_Cortex_Rep1	mm10_ERCC_SIRV	chr5	9161751	9119079	-	18	3503	13122	34293	ENSMUSG00000042508.16	ENSMUST00000071921.12	Dmtf1	Dmtf1-201	Known	Known	None	0.6000000238418579	None	None	None	None
m54284U_191212_053548/145490152/ccs	PacBio_Hippocampus_Rep1	mm10_ERCC_SIRV	chr15	34238153	34284295	+	7	1770	42994	110523	ENSMUSG00000022257.4	ENSMUST00000022867.4	Laptm4b	Laptm4b-201	Known	Known	None	0.3499999940395355	None	None	None	None
m54284U_191109_043049/22348103/ccs	PacBio_Cortex_Rep2	mm10_ERCC_SIRV	chrX	7638686	7653247	+	7	2367	51326	134555	ENSMUSG00000031144.15	ENSMUST00000069520.10	Syp	Syp-201	Known	Known	None	0.10000000149011612	None	None	None	None
m54284U_191213_120042/31066865/ccs	PacBio_Hippocampus_Rep2	mm10_ERCC_SIRV	chr1	30949756	30941592	-	6	2841	394	796	ENSMUSG00000117310.1	ENSMUST00000233506.1	Ptp4a1	Ptp4a1-206	Known	Known	None	0.3499999940395355	None	None	None	None
m54284U_191107_221739/60820233/ccs	PacBio_Cortex_Rep1	mm10_ERCC_SIRV	chr13	25269969	25252039	-	4	2110	38223	99548	ENSMUSG00000048978.14	ENSMUST00000057866.12	Nrsn1	Nrsn1-201	Known	Known	None	0.05000000074505806	None	None	None	None
m54284U_191212_053548/111543662/ccs	PacBio_Hippocampus_Rep1	mm10_ERCC_SIRV	chr6	7693220	7675176	-	12	1960	16346	43164	ENSMUSG00000029752.12	ENSMUST00000031766.11	Asns	Asns-201	Known	Known	None	0.15000000596046448	None	None	None	None
m54284U_191107_221739/46465445/ccs	PacBio_Cortex_Rep1	mm10_ERCC_SIRV	chr19	5038885	5041130	+	1	2246	49947	130604	ENSMUSG00000047379.7	ENSMUST00000235776.1	B4gat1	B4gat1-202	Known	Known	None	0.15000000596046448	None	None	None	None
m54284U_191212_053548/150604369/ccs	PacBio_Hippocampus_Rep1	mm10_ERCC_SIRV	chr15	34238153	34284293	+	7	1768	42994	110523	ENSMUSG00000022257.4	ENSMUST00000022867.4	Laptm4b	Laptm4b-201	Known	Known	None	0.3499999940395355	None	None	None	None
m54284U_191107_221739/47516275/ccs	PacBio_Cortex_Rep1	mm10_ERCC_SIRV	chr7	4996034	4992854	-	2	2090	19515	51225	ENSMUSG00000051550.10	ENSMUST00000108572.1	Zfp579	Zfp579-201	Known	Known	None	0.20000000298023224	None	None	None	None
m54284U_191212_053548/23528746/ccs	PacBio_Hippocampus_Rep1	mm10_ERCC_SIRV	chr9	20673174	20667699	-	4	1562	26945	165751	ENSMUSG00000032172.8	ENCODEMT000165751	Olfm2	ENCODEMT000165751	Known	ISM	Suffix	0.10000000149011612	None	None	None	None
m54284U_191109_043049/158795060/ccs	PacBio_Cortex_Rep2	mm10_ERCC_SIRV	chr17	15498284	15475023	-	6	1742	46350	120053	ENSMUSG00000014769.10	ENSMUST00000014913.10	Psmb1	Psmb1-201	Known	Known	None	0.20000000298023224	None	None	None	None
m54284U_191213_120042/31460078/ccs	PacBio_Hippocampus_Rep2	mm10_ERCC_SIRV	chr1	30949757	30941592	-	6	2842	394	796	ENSMUSG00000117310.1	ENSMUST00000233506.1	Ptp4a1	Ptp4a1-206	Known	Known	None	0.3499999940395355	None	None	None	None
m54284U_191212_053548/7080681/ccs	PacBio_Hippocampus_Rep1	mm10_ERCC_SIRV	chr3	32737075	32751235	+	5	1877	7595	165857	ENSMUSG00000027673.12	ENCODEMT000165857	Ndufb5	ENCODEMT000165857	Known	NIC	None	0.10000000149011612	None	None	None	None
m54284U_191109_043049/113707145/ccs	PacBio_Cortex_Rep2	mm10_ERCC_SIRV	chr5	9161759	9119079	-	18	3511	13122	34293	ENSMUSG00000042508.16	ENSMUST00000071921.12	Dmtf1	Dmtf1-201	Known	Known	None	0.6000000238418579	None	None	None	None
m54284U_191212_053548/150864676/ccs	PacBio_Hippocampus_Rep1	mm10_ERCC_SIRV	chr15	34238153	34284296	+	7	1771	42994	110523	ENSMUSG00000022257.4	ENSMUST00000022867.4	Laptm4b	Laptm4b-201	Known	Known	None	0.30000001192092896	None	None	None	None
m54284U_191107_221739/173540093/ccs	PacBio_Cortex_Rep1	mm10_ERCC_SIRV	chr11	6267742	6258971	-	14	1874	32241	84737	ENSMUSG00000004393.10	ENSMUST00000004507.10	Ddx56	Ddx56-201	Known	Known	None	0.3499999940395355	None	None	None	None
m54284U_191212_053548/118424864/ccs	PacBio_Hippocampus_Rep1	mm10_ERCC_SIRV	chr6	7693195	7675176	-	12	1935	16346	43164	ENSMUSG00000029752.12	ENSMUST00000031766.11	Asns	Asns-201	Known	Known	None	0.15000000596046448	None	None	None	None
m54284U_191107_221739/53348326/ccs	PacBio_Cortex_Rep1	mm10_ERCC_SIRV	chr19	5038885	5041130	+	2	1972	49947	130603	ENSMUSG00000047379.7	ENSMUST00000053705.7	B4gat1	B4gat1-201	Known	Known	None	0.15000000596046448	None	None	None	None
m54284U_191109_043049/22350158/ccs	PacBio_Cortex_Rep2	mm10_ERCC_SIRV	chrX	7638686	7653249	+	7	2369	51326	134555	ENSMUSG00000031144.15	ENSMUST00000069520.10	Syp	Syp-201	Known	Known	None	0.05000000074505806	None	None	None	None
m54284U_191212_053548/102957738/ccs	PacBio_Hippocampus_Rep1	mm10_ERCC_SIRV	chr17	15475819	15474919	-	1	875	46350	165892	ENSMUSG00000014769.10	ENCODEMT000165892	Psmb1	ENCODEMT000165892	Known	Genomic	None	0.20000000298023224	None	None	None	None
m54284U_191212_053548/25560980/ccs	PacBio_Hippocampus_Rep1	mm10_ERCC_SIRV	chr9	20726974	20667699	-	6	2039	26945	70349	ENSMUSG00000032172.8	ENSMUST00000217198.1	Olfm2	Olfm2-204	Known	Known	None	0.10000000149011612	None	None	None	None
m54284U_191107_221739/60885642/ccs	PacBio_Cortex_Rep1	mm10_ERCC_SIRV	chr13	25269926	25252039	-	4	2067	38223	99548	ENSMUSG00000048978.14	ENSMUST00000057866.12	Nrsn1	Nrsn1-201	Known	Known	None	0.05000000074505806	None	None	None	None
m54284U_191109_043049/10160413/ccs	PacBio_Cortex_Rep2	mm10_ERCC_SIRV	chr11	6267729	6258971	-	14	1861	32241	84737	ENSMUSG00000004393.10	ENSMUST00000004507.10	Ddx56	Ddx56-201	Known	Known	None	0.3499999940395355	None	None	None	None
m54284U_191107_221739/5047785/ccs	PacBio_Cortex_Rep1	mm10_ERCC_SIRV	chr5	9161747	9119080	-	18	3909	13122	165750	ENSMUSG00000042508.16	ENCODEMT000165750	Dmtf1	ENCODEMT000165750	Known	NIC	None	0.6499999761581421	None	None	None	None
m54284U_191212_053548/153224382/ccs	PacBio_Hippocampus_Rep1	mm10_ERCC_SIRV	chr15	34238153	34284295	+	7	1770	42994	110523	ENSMUSG00000022257.4	ENSMUST00000022867.4	Laptm4b	Laptm4b-201	Known	Known	None	0.3499999940395355	None	None	None	None
m54284U_191109_043049/22480482/ccs	PacBio_Cortex_Rep2	mm10_ERCC_SIRV	chrX	7638686	7653256	+	7	2376	51326	134555	ENSMUSG00000031144.15	ENSMUST00000069520.10	Syp	Syp-201	Known	Known	None	0.05000000074505806	None	None	None	None
m54284U_191107_221739/56035643/ccs	PacBio_Cortex_Rep1	mm10_ERCC_SIRV	chr19	5038921	5041132	+	2	1912	49947	165685	ENSMUSG00000047379.7	ENCODEMT000165685	B4gat1	ENCODEMT000165685	Known	NNC	None	0.10000000149011612	None	None	None	None
m54284U_191212_053548/86574836/ccs	PacBio_Hippocampus_Rep1	mm10_ERCC_SIRV	chr3	32737074	32751230	+	6	659	7595	20155	ENSMUSG00000027673.12	ENSMUST00000127477.7	Ndufb5	Ndufb5-204	Known	Known	None	0.25	None	None	None	None
m54284U_191213_120042/16189708/ccs	PacBio_Hippocampus_Rep2	mm10_ERCC_SIRV	chr6	7693209	7675176	-	12	1949	16346	43164	ENSMUSG00000029752.12	ENSMUST00000031766.11	Asns	Asns-201	Known	Known	None	0.15000000596046448	None	None	None	None
m54284U_191212_053548/33620759/ccs	PacBio_Hippocampus_Rep1	mm10_ERCC_SIRV	chr9	20726974	20667699	-	6	2039	26945	70349	ENSMUSG00000032172.8	ENSMUST00000217198.1	Olfm2	Olfm2-204	Known	Known	None	0.10000000149011612	None	None	None	None
m54284U_191213_120042/32309932/ccs	PacBio_Hippocampus_Rep2	mm10_ERCC_SIRV	chr1	30949729	30941592	-	6	2814	394	796	ENSMUSG00000117310.1	ENSMUST00000233506.1	Ptp4a1	Ptp4a1-206	Known	Known	None	0.3499999940395355	None	None	None	None
m54284U_191107_221739/52167526/ccs	PacBio_Cortex_Rep1	mm10_ERCC_SIRV	chr7	4996054	4992854	-	2	2110	19515	51225	ENSMUSG00000051550.10	ENSMUST00000108572.1	Zfp579	Zfp579-201	Known	Known	None	0.20000000298023224	None	None	None	None
m54284U_191107_221739/61080651/ccs	PacBio_Cortex_Rep1	mm10_ERCC_SIRV	chr13	25269954	25252039	-	4	2095	38223	99548	ENSMUSG00000048978.14	ENSMUST00000057866.12	Nrsn1	Nrsn1-201	Known	Known	None	0.05000000074505806	None	None	None	None
m54284U_191212_053548/122882145/ccs	PacBio_Hippocampus_Rep1	mm10_ERCC_SIRV	chr17	15498288	15475023	-	6	1746	46350	120053	ENSMUSG00000014769.10	ENSMUST00000014913.10	Psmb1	Psmb1-201	Known	Known	None	0.20000000298023224	None	None	None	None
m54284U_191109_043049/22742936/ccs	PacBio_Cortex_Rep2	mm10_ERCC_SIRV	chrX	7638686	7653249	+	7	2369	51326	134555	ENSMUSG00000031144.15	ENSMUST00000069520.10	Syp	Syp-201	Known	Known	None	0.05000000074505806	None	None	None	None
m54284U_191107_221739/37423430/ccs	PacBio_Cortex_Rep1	mm10_ERCC_SIRV	chr5	9161761	9119081	-	17	3872	13122	165727	ENSMUSG00000042508.16	ENCODEMT000165727	Dmtf1	ENCODEMT000165727	Known	NIC	None	0.6499999761581421	None	None	None	None
m54284U_191212_053548/153355757/ccs	PacBio_Hippocampus_Rep1	mm10_ERCC_SIRV	chr15	34238153	34284295	+	7	1770	42994	110523	ENSMUSG00000022257.4	ENSMUST00000022867.4	Laptm4b	Laptm4b-201	Known	Known	None	0.3499999940395355	None	None	None	None
m54284U_191109_043049/96928416/ccs	PacBio_Cortex_Rep2	mm10_ERCC_SIRV	chr11	6267731	6258971	-	14	1863	32241	84737	ENSMUSG00000004393.10	ENSMUST00000004507.10	Ddx56	Ddx56-201	Known	Known	None	0.3499999940395355	None	None	None	None
m54284U_191107_221739/59442006/ccs	PacBio_Cortex_Rep1	mm10_ERCC_SIRV	chr19	5038885	5041130	+	2	1972	49947	130603	ENSMUSG00000047379.7	ENSMUST00000053705.7	B4gat1	B4gat1-201	Known	Known	None	0.15000000596046448	None	None	None	None
m54284U_191212_053548/164039140/ccs	PacBio_Hippocampus_Rep1	mm10_ERCC_SIRV	chr3	32737074	32751557	+	6	986	7595	20155	ENSMUSG00000027673.12	ENSMUST00000127477.7	Ndufb5	Ndufb5-204	Known	Known	None	0.15000000596046448	None	None	None	None
m54284U_191213_120042/19991086/ccs	PacBio_Hippocampus_Rep2	mm10_ERCC_SIRV	chr6	7693209	7675176	-	12	1949	16346	43164	ENSMUSG00000029752.12	ENSMUST00000031766.11	Asns	Asns-201	Known	Known	None	0.15000000596046448	None	None	None	None
m54284U_191109_043049/23658976/ccs	PacBio_Cortex_Rep2	mm10_ERCC_SIRV	chrX	7638686	7653251	+	7	2371	51326	134555	ENSMUSG00000031144.15	ENSMUST00000069520.10	Syp	Syp-201	Known	Known	None	0.05000000074505806	None	None	None	None
m54284U_191212_053548/38668799/ccs	PacBio_Hippocampus_Rep1	mm10_ERCC_SIRV	chr9	20726971	20667699	-	6	2036	26945	70349	ENSMUSG00000032172.8	ENSMUST00000217198.1	Olfm2	Olfm2-204	Known	Known	None	0.10000000149011612	None	None	None	None
m54284U_191107_221739/54397155/ccs	PacBio_Cortex_Rep1	mm10_ERCC_SIRV	chr7	4996033	4992854	-	3	1110	19515	165900	ENSMUSG00000051550.10	ENCODEMT000165900	Zfp579	ENCODEMT000165900	Known	NNC	None	0.20000000298023224	None	None	None	None
m54284U_191107_221739/41223520/ccs	PacBio_Cortex_Rep1	mm10_ERCC_SIRV	chr5	9161737	9119106	-	17	3364	13122	165561	ENSMUSG00000042508.16	ENCODEMT000165561	Dmtf1	ENCODEMT000165561	Known	NIC	None	0.6499999761581421	None	None	None	None
m54284U_191213_120042/177471792/ccs	PacBio_Hippocampus_Rep2	mm10_ERCC_SIRV	chr17	15498273	15475023	-	6	1725	46350	120053	ENSMUSG00000014769.10	ENSMUST00000014913.10	Psmb1	Psmb1-201	Known	Known	None	0.20000000298023224	None	None	None	None
m54284U_191212_053548/153617147/ccs	PacBio_Hippocampus_Rep1	mm10_ERCC_SIRV	chr15	34238153	34284295	+	7	1770	42994	110523	ENSMUSG00000022257.4	ENSMUST00000022867.4	Laptm4b	Laptm4b-201	Known	Known	None	0.3499999940395355	None	None	None	None
m54284U_191109_043049/145425567/ccs	PacBio_Cortex_Rep2	mm10_ERCC_SIRV	chr11	6267732	6258971	-	14	1856	32241	165531	ENSMUSG00000004393.10	ENCODEMT000165531	Ddx56	ENCODEMT000165531	Known	NNC	None	0.3499999940395355	None	None	None	None
m54284U_191107_221739/60099246/ccs	PacBio_Cortex_Rep1	mm10_ERCC_SIRV	chr19	5038885	5041130	+	2	1972	49947	130603	ENSMUSG00000047379.7	ENSMUST00000053705.7	B4gat1	B4gat1-201	Known	Known	None	0.15000000596046448	None	None	None	None
m54284U_191107_221739/61276792/ccs	PacBio_Cortex_Rep1	mm10_ERCC_SIRV	chr13	25269959	25252039	-	4	2100	38223	99548	ENSMUSG00000048978.14	ENSMUST00000057866.12	Nrsn1	Nrsn1-201	Known	Known	None	0.05000000074505806	None	None	None	None
m54284U_191213_120042/33292464/ccs	PacBio_Hippocampus_Rep2	mm10_ERCC_SIRV	chr1	30949742	30941592	-	6	2818	394	796	ENSMUSG00000117310.1	ENSMUST00000233506.1	Ptp4a1	Ptp4a1-206	Known	Known	None	0.3499999940395355	None	None	None	None
m54284U_191109_043049/23921113/ccs	PacBio_Cortex_Rep2	mm10_ERCC_SIRV	chrX	7638686	7653251	+	7	2371	51326	134555	ENSMUSG00000031144.15	ENSMUST00000069520.10	Syp	Syp-201	Known	Known	None	0.05000000074505806	None	None	None	None
m54284U_191213_120042/20056319/ccs	PacBio_Hippocampus_Rep2	mm10_ERCC_SIRV	chr6	7693256	7675176	-	12	1996	16346	43164	ENSMUSG00000029752.12	ENSMUST00000031766.11	Asns	Asns-201	Known	Known	None	0.15000000596046448	None	None	None	None
m54284U_191107_221739/133940/ccs	PacBio_Cortex_Rep1	mm10_ERCC_SIRV	chr3	32737075	32751232	+	6	660	7595	20155	ENSMUSG00000027673.12	ENSMUST00000127477.7	Ndufb5	Ndufb5-204	Known	Known	None	0.20000000298023224	None	None	None	None
m54284U_191212_053548/39847574/ccs	PacBio_Hippocampus_Rep1	mm10_ERCC_SIRV	chr9	20675722	20667698	-	5	1677	26945	165706	ENSMUSG00000032172.8	ENCODEMT000165706	Olfm2	ENCODEMT000165706	Known	ISM	Suffix	0.10000000149011612	None	None	None	None
m54284U_191107_221739/72484410/ccs	PacBio_Cortex_Rep1	mm10_ERCC_SIRV	chr5	9161726	9119105	-	18	4000	13122	165566	ENSMUSG00000042508.16	ENCODEMT000165566	Dmtf1	ENCODEMT000165566	Known	NIC	None	0.6499999761581421	None	None	None	None
m54284U_191107_221739/10879986/ccs	PacBio_Cortex_Rep1	mm10_ERCC_SIRV	chr17	15498286	15475024	-	6	1743	46350	120053	ENSMUSG00000014769.10	ENSMUST00000014913.10	Psmb1	Psmb1-201	Known	Known	None	0.20000000298023224	None	None	None	None
m54284U_191107_221739/60948800/ccs	PacBio_Cortex_Rep1	mm10_ERCC_SIRV	chr19	5038885	5041130	+	2	1972	49947	130603	ENSMUSG00000047379.7	ENSMUST00000053705.7	B4gat1	B4gat1-201	Known	Known	None	0.15000000596046448	None	None	None	None
m54284U_191109_043049/159057417/ccs	PacBio_Cortex_Rep2	mm10_ERCC_SIRV	chr11	6267745	6258971	-	14	1869	32241	165531	ENSMUSG00000004393.10	ENCODEMT000165531	Ddx56	ENCODEMT000165531	Known	NNC	None	0.3499999940395355	None	None	None	None
m54284U_191212_053548/154206843/ccs	PacBio_Hippocampus_Rep1	mm10_ERCC_SIRV	chr15	34238153	34284295	+	7	1770	42994	110523	ENSMUSG00000022257.4	ENSMUST00000022867.4	Laptm4b	Laptm4b-201	Known	Known	None	0.3499999940395355	None	None	None	None
m54284U_191213_120042/24839539/ccs	PacBio_Hippocampus_Rep2	mm10_ERCC_SIRV	chr6	7693237	7675176	-	12	1977	16346	43164	ENSMUSG00000029752.12	ENSMUST00000031766.11	Asns	Asns-201	Known	Known	None	0.15000000596046448	None	None	None	None
m54284U_191107_221739/113640893/ccs	PacBio_Cortex_Rep1	mm10_ERCC_SIRV	chr5	9161650	9119080	-	18	3812	13122	165750	ENSMUSG00000042508.16	ENCODEMT000165750	Dmtf1	ENCODEMT000165750	Known	NIC	None	0.6499999761581421	None	None	None	None
m54284U_191109_043049/23988516/ccs	PacBio_Cortex_Rep2	mm10_ERCC_SIRV	chrX	7638686	7653252	+	7	2372	51326	134555	ENSMUSG00000031144.15	ENSMUST00000069520.10	Syp	Syp-201	Known	Known	None	0.05000000074505806	None	None	None	None
m54284U_191107_221739/61603923/ccs	PacBio_Cortex_Rep1	mm10_ERCC_SIRV	chr13	25270058	25252039	-	4	2199	38223	99548	ENSMUSG00000048978.14	ENSMUST00000057866.12	Nrsn1	Nrsn1-201	Known	Known	None	0.05000000074505806	None	None	None	None
m54284U_191107_221739/61539384/ccs	PacBio_Cortex_Rep1	mm10_ERCC_SIRV	chr19	5038885	5041131	+	2	1973	49947	130603	ENSMUSG00000047379.7	ENSMUST00000053705.7	B4gat1	B4gat1-201	Known	Known	None	0.10000000149011612	None	None	None	None
m54284U_191213_120042/29295449/ccs	PacBio_Hippocampus_Rep2	mm10_ERCC_SIRV	chr6	7693235	7675176	-	12	1975	16346	43164	ENSMUSG00000029752.12	ENSMUST00000031766.11	Asns	Asns-201	Known	Known	None	0.15000000596046448	None	None	None	None
m54284U_191212_053548/4915894/ccs	PacBio_Hippocampus_Rep1	mm10_ERCC_SIRV	chr11	6267743	6258971	-	14	1875	32241	84737	ENSMUSG00000004393.10	ENSMUST00000004507.10	Ddx56	Ddx56-201	Known	Known	None	0.3499999940395355	None	None	None	None
m54284U_191212_053548/56427999/ccs	PacBio_Hippocampus_Rep1	mm10_ERCC_SIRV	chr9	20726974	20667699	-	6	2039	26945	70349	ENSMUSG00000032172.8	ENSMUST00000217198.1	Olfm2	Olfm2-204	Known	Known	None	0.10000000149011612	None	None	None	None
m54284U_191107_221739/27395644/ccs	PacBio_Cortex_Rep1	mm10_ERCC_SIRV	chr3	32737075	32751228	+	6	656	7595	20155	ENSMUSG00000027673.12	ENSMUST00000127477.7	Ndufb5	Ndufb5-204	Known	Known	None	0.25	None	None	None	None
m54284U_191109_043049/24118293/ccs	PacBio_Cortex_Rep2	mm10_ERCC_SIRV	chrX	7638686	7653248	+	7	2368	51326	134555	ENSMUSG00000031144.15	ENSMUST00000069520.10	Syp	Syp-201	Known	Known	None	0.10000000149011612	None	None	None	None
m54284U_191107_221739/129762185/ccs	PacBio_Cortex_Rep1	mm10_ERCC_SIRV	chr5	9161742	9119107	-	17	3808	13122	165553	ENSMUSG00000042508.16	ENCODEMT000165553	Dmtf1	ENCODEMT000165553	Known	NIC	None	0.6499999761581421	None	None	None	None
m54284U_191213_120042/35523207/ccs	PacBio_Hippocampus_Rep2	mm10_ERCC_SIRV	chr1	30949756	30941592	-	6	2841	394	796	ENSMUSG00000117310.1	ENSMUST00000233506.1	Ptp4a1	Ptp4a1-206	Known	Known	None	0.3499999940395355	None	None	None	None
m54284U_191213_120042/10684948/ccs	PacBio_Hippocampus_Rep2	mm10_ERCC_SIRV	chr17	15498307	15475026	-	6	1762	46350	120053	ENSMUSG00000014769.10	ENSMUST00000014913.10	Psmb1	Psmb1-201	Known	Known	None	0.20000000298023224	None	None	None	None
m54284U_191212_053548/156633365/ccs	PacBio_Hippocampus_Rep1	mm10_ERCC_SIRV	chr15	34238153	34284295	+	7	1770	42994	110523	ENSMUSG00000022257.4	ENSMUST00000022867.4	Laptm4b	Laptm4b-201	Known	Known	None	0.3499999940395355	None	None	None	None
m54284U_191212_053548/24380000/ccs	PacBio_Hippocampus_Rep1	mm10_ERCC_SIRV	chr11	6267742	6258971	-	14	1871	32241	165901	ENSMUSG00000004393.10	ENCODEMT000165901	Ddx56	ENCODEMT000165901	Known	NNC	None	0.3499999940395355	None	None	None	None
m54284U_191107_221739/61735581/ccs	PacBio_Cortex_Rep1	mm10_ERCC_SIRV	chr13	25270088	25252039	-	4	2229	38223	99548	ENSMUSG00000048978.14	ENSMUST00000057866.12	Nrsn1	Nrsn1-201	Known	Known	None	0.05000000074505806	None	None	None	None
m54284U_191107_221739/55050800/ccs	PacBio_Cortex_Rep1	mm10_ERCC_SIRV	chr7	4996055	4992854	-	2	2111	19515	51225	ENSMUSG00000051550.10	ENSMUST00000108572.1	Zfp579	Zfp579-201	Known	Known	None	0.20000000298023224	None	None	None	None
m54284U_191107_221739/170395815/ccs	PacBio_Cortex_Rep1	mm10_ERCC_SIRV	chr5	9161749	9119080	-	18	3394	13122	165902	ENSMUSG00000042508.16	ENCODEMT000165902	Dmtf1	ENCODEMT000165902	Known	NIC	None	0.6499999761581421	None	None	None	None
m54284U_191213_120042/52365736/ccs	PacBio_Hippocampus_Rep2	mm10_ERCC_SIRV	chr6	7693209	7675176	-	12	1949	16346	43164	ENSMUSG00000029752.12	ENSMUST00000031766.11	Asns	Asns-201	Known	Known	None	0.15000000596046448	None	None	None	None
m54284U_191107_221739/62524014/ccs	PacBio_Cortex_Rep1	mm10_ERCC_SIRV	chr19	5038885	5041130	+	2	1972	49947	130603	ENSMUSG00000047379.7	ENSMUST00000053705.7	B4gat1	B4gat1-201	Known	Known	None	0.15000000596046448	None	None	None	None
m54284U_191212_053548/61997476/ccs	PacBio_Hippocampus_Rep1	mm10_ERCC_SIRV	chr9	20727019	20667699	-	6	2078	26945	70349	ENSMUSG00000032172.8	ENSMUST00000217198.1	Olfm2	Olfm2-204	Known	Known	None	0.10000000149011612	None	None	None	None
m54284U_191109_043049/178981347/ccs	PacBio_Cortex_Rep2	mm10_ERCC_SIRV	chr3	32737075	32751226	+	6	654	7595	20155	ENSMUSG00000027673.12	ENSMUST00000127477.7	Ndufb5	Ndufb5-204	Known	Known	None	0.30000001192092896	None	None	None	None
m54284U_191109_043049/24249571/ccs	PacBio_Cortex_Rep2	mm10_ERCC_SIRV	chrX	7638686	7653252	+	7	2372	51326	134555	ENSMUSG00000031144.15	ENSMUST00000069520.10	Syp	Syp-201	Known	Known	None	0.05000000074505806	None	None	None	None
m54284U_191107_221739/61736932/ccs	PacBio_Cortex_Rep1	mm10_ERCC_SIRV	chr13	25269937	25252039	-	4	2078	38223	99548	ENSMUSG00000048978.14	ENSMUST00000057866.12	Nrsn1	Nrsn1-201	Known	Known	None	0.05000000074505806	None	None	None	None
m54284U_191109_043049/15402403/ccs	PacBio_Cortex_Rep2	mm10_ERCC_SIRV	chr17	15498296	15475027	-	6	1750	46350	120053	ENSMUSG00000014769.10	ENSMUST00000014913.10	Psmb1	Psmb1-201	Known	Known	None	0.20000000298023224	None	None	None	None
m54284U_191213_120042/37684062/ccs	PacBio_Hippocampus_Rep2	mm10_ERCC_SIRV	chr1	30949728	30941592	-	6	2810	394	798	ENSMUSG00000117310.1	ENSMUST00000076587.5	Ptp4a1	Ptp4a1-205	Known	Known	None	0.3499999940395355	None	None	None	None
m54284U_191213_120042/89787091/ccs	PacBio_Hippocampus_Rep2	mm10_ERCC_SIRV	chr6	7693205	7675176	-	12	1945	16346	43164	ENSMUSG00000029752.12	ENSMUST00000031766.11	Asns	Asns-201	Known	Known	None	0.15000000596046448	None	None	None	None
m54284U_191212_053548/65800156/ccs	PacBio_Hippocampus_Rep1	mm10_ERCC_SIRV	chr9	20726976	20667699	-	6	2041	26945	70349	ENSMUSG00000032172.8	ENSMUST00000217198.1	Olfm2	Olfm2-204	Known	Known	None	0.10000000149011612	None	None	None	None
m54284U_191107_221739/64161531/ccs	PacBio_Cortex_Rep1	mm10_ERCC_SIRV	chr19	5038885	5041130	+	2	1972	49947	130603	ENSMUSG00000047379.7	ENSMUST00000053705.7	B4gat1	B4gat1-201	Known	Known	None	0.15000000596046448	None	None	None	None
m54284U_191212_053548/157024584/ccs	PacBio_Hippocampus_Rep1	mm10_ERCC_SIRV	chr15	34238153	34284295	+	7	1770	42994	110523	ENSMUSG00000022257.4	ENSMUST00000022867.4	Laptm4b	Laptm4b-201	Known	Known	None	0.3499999940395355	None	None	None	None
m54284U_191109_043049/24445208/ccs	PacBio_Cortex_Rep2	mm10_ERCC_SIRV	chrX	7638686	7653248	+	7	2368	51326	134555	ENSMUSG00000031144.15	ENSMUST00000069520.10	Syp	Syp-201	Known	Known	None	0.10000000149011612	None	None	None	None
m54284U_191107_221739/56624353/ccs	PacBio_Cortex_Rep1	mm10_ERCC_SIRV	chr7	4996054	4992854	-	2	2110	19515	51225	ENSMUSG00000051550.10	ENSMUST00000108572.1	Zfp579	Zfp579-201	Known	Known	None	0.20000000298023224	None	None	None	None
m54284U_191212_053548/38668761/ccs	PacBio_Hippocampus_Rep1	mm10_ERCC_SIRV	chr3	32737075	32751557	+	6	985	7595	20155	ENSMUSG00000027673.12	ENSMUST00000127477.7	Ndufb5	Ndufb5-204	Known	Known	None	0.15000000596046448	None	None	None	None
m54284U_191212_053548/66388419/ccs	PacBio_Hippocampus_Rep1	mm10_ERCC_SIRV	chr9	20726971	20667699	-	6	2036	26945	70349	ENSMUSG00000032172.8	ENSMUST00000217198.1	Olfm2	Olfm2-204	Known	Known	None	0.10000000149011612	None	None	None	None
m54284U_191109_043049/21823848/ccs	PacBio_Cortex_Rep2	mm10_ERCC_SIRV	chr5	9161737	9119080	-	16	3123	13122	165790	ENSMUSG00000042508.16	ENCODEMT000165790	Dmtf1	ENCODEMT000165790	Known	NIC	None	0.6499999761581421	None	None	None	None
m54284U_191107_221739/68880527/ccs	PacBio_Cortex_Rep1	mm10_ERCC_SIRV	chr19	5038885	5041132	+	2	1974	49947	130603	ENSMUSG00000047379.7	ENSMUST00000053705.7	B4gat1	B4gat1-201	Known	Known	None	0.10000000149011612	None	None	None	None
m54284U_191107_221739/61737225/ccs	PacBio_Cortex_Rep1	mm10_ERCC_SIRV	chr13	25269949	25252039	-	4	2090	38223	99548	ENSMUSG00000048978.14	ENSMUST00000057866.12	Nrsn1	Nrsn1-201	Known	Known	None	0.05000000074505806	None	None	None	None
m54284U_191213_120042/85394741/ccs	PacBio_Hippocampus_Rep2	mm10_ERCC_SIRV	chr17	15498297	15475028	-	6	1750	46350	120053	ENSMUSG00000014769.10	ENSMUST00000014913.10	Psmb1	Psmb1-201	Known	Known	None	0.20000000298023224	None	None	None	None
m54284U_191213_120042/122292064/ccs	PacBio_Hippocampus_Rep2	mm10_ERCC_SIRV	chr6	7693246	7675176	-	12	1986	16346	43164	ENSMUSG00000029752.12	ENSMUST00000031766.11	Asns	Asns-201	Known	Known	None	0.15000000596046448	None	None	None	None
m54284U_191109_043049/33490604/ccs	PacBio_Cortex_Rep2	mm10_ERCC_SIRV	chr5	9161729	9119080	-	18	3480	13122	34293	ENSMUSG00000042508.16	ENSMUST00000071921.12	Dmtf1	Dmtf1-201	Known	Known	None	0.6499999761581421	None	None	None	None
m54284U_191212_053548/52233749/ccs	PacBio_Hippocampus_Rep1	mm10_ERCC_SIRV	chr11	6267742	6258971	-	14	1874	32241	84737	ENSMUSG00000004393.10	ENSMUST00000004507.10	Ddx56	Ddx56-201	Known	Known	None	0.3499999940395355	None	None	None	None
m54284U_191212_053548/160041531/ccs	PacBio_Hippocampus_Rep1	mm10_ERCC_SIRV	chr15	34238153	34284293	+	7	1768	42994	110523	ENSMUSG00000022257.4	ENSMUST00000022867.4	Laptm4b	Laptm4b-201	Known	Known	None	0.3499999940395355	None	None	None	None
m54284U_191213_120042/38273161/ccs	PacBio_Hippocampus_Rep2	mm10_ERCC_SIRV	chr1	30949696	30941592	-	6	2781	394	796	ENSMUSG00000117310.1	ENSMUST00000233506.1	Ptp4a1	Ptp4a1-206	Known	Known	None	0.3499999940395355	None	None	None	None
m54284U_191109_043049/24510617/ccs	PacBio_Cortex_Rep2	mm10_ERCC_SIRV	chrX	7638686	7653248	+	7	2368	51326	134555	ENSMUSG00000031144.15	ENSMUST00000069520.10	Syp	Syp-201	Known	Known	None	0.10000000149011612	None	None	None	None
m54284U_191212_053548/69272385/ccs	PacBio_Hippocampus_Rep1	mm10_ERCC_SIRV	chr9	20726974	20667699	-	6	2039	26945	70349	ENSMUSG00000032172.8	ENSMUST00000217198.1	Olfm2	Olfm2-204	Known	Known	None	0.10000000149011612	None	None	None	None
m54284U_191107_221739/73927460/ccs	PacBio_Cortex_Rep1	mm10_ERCC_SIRV	chr19	5038885	5041130	+	2	1972	49947	130603	ENSMUSG00000047379.7	ENSMUST00000053705.7	B4gat1	B4gat1-201	Known	Known	None	0.15000000596046448	None	None	None	None
m54284U_191212_053548/136907352/ccs	PacBio_Hippocampus_Rep1	mm10_ERCC_SIRV	chr3	32737075	32751229	+	6	657	7595	20155	ENSMUSG00000027673.12	ENSMUST00000127477.7	Ndufb5	Ndufb5-204	Known	Known	None	0.25	None	None	None	None
m54284U_191107_221739/58392767/ccs	PacBio_Cortex_Rep1	mm10_ERCC_SIRV	chr7	4996063	4992854	-	2	2119	19515	51225	ENSMUSG00000051550.10	ENSMUST00000108572.1	Zfp579	Zfp579-201	Known	Known	None	0.20000000298023224	None	None	None	None
m54284U_191213_120042/155322347/ccs	PacBio_Hippocampus_Rep2	mm10_ERCC_SIRV	chr6	7693195	7675172	-	12	1901	16346	165545	ENSMUSG00000029752.12	ENCODEMT000165545	Asns	ENCODEMT000165545	Known	NNC	None	0.15000000596046448	None	None	None	None
m54284U_191212_053548/162137558/ccs	PacBio_Hippocampus_Rep1	mm10_ERCC_SIRV	chr15	34238153	34284295	+	7	1770	42994	110523	ENSMUSG00000022257.4	ENSMUST00000022867.4	Laptm4b	Laptm4b-201	Known	Known	None	0.3499999940395355	None	None	None	None
m54284U_191109_043049/24512671/ccs	PacBio_Cortex_Rep2	mm10_ERCC_SIRV	chrX	7638686	7653244	+	7	2364	51326	134555	ENSMUSG00000031144.15	ENSMUST00000069520.10	Syp	Syp-201	Known	Known	None	0.20000000298023224	None	None	None	None
m54284U_191212_053548/77727474/ccs	PacBio_Hippocampus_Rep1	mm10_ERCC_SIRV	chr9	20726995	20667699	-	6	2060	26945	70349	ENSMUSG00000032172.8	ENSMUST00000217198.1	Olfm2	Olfm2-204	Known	Known	None	0.10000000149011612	None	None	None	None
m54284U_191212_053548/117639117/ccs	PacBio_Hippocampus_Rep1	mm10_ERCC_SIRV	chr11	6267742	6258971	-	14	1874	32241	84737	ENSMUSG00000004393.10	ENSMUST00000004507.10	Ddx56	Ddx56-201	Known	Known	None	0.3499999940395355	None	None	None	None
m54284U_191213_120042/118358357/ccs	PacBio_Hippocampus_Rep2	mm10_ERCC_SIRV	chr17	15498288	15475028	-	6	1741	46350	120053	ENSMUSG00000014769.10	ENSMUST00000014913.10	Psmb1	Psmb1-201	Known	Known	None	0.20000000298023224	None	None	None	None
m54284U_191109_043049/57081972/ccs	PacBio_Cortex_Rep2	mm10_ERCC_SIRV	chr5	9161744	9119105	-	18	4018	13122	165566	ENSMUSG00000042508.16	ENCODEMT000165566	Dmtf1	ENCODEMT000165566	Known	NIC	None	0.6499999761581421	None	None	None	None
m54284U_191107_221739/62128594/ccs	PacBio_Cortex_Rep1	mm10_ERCC_SIRV	chr13	25269972	25252039	-	4	2113	38223	99548	ENSMUSG00000048978.14	ENSMUST00000057866.12	Nrsn1	Nrsn1-201	Known	Known	None	0.05000000074505806	None	None	None	None
m54284U_191107_221739/74187741/ccs	PacBio_Cortex_Rep1	mm10_ERCC_SIRV	chr19	5038885	5041132	+	2	1974	49947	130603	ENSMUSG00000047379.7	ENSMUST00000053705.7	B4gat1	B4gat1-201	Known	Known	None	0.10000000149011612	None	None	None	None
m54284U_191213_120042/40043577/ccs	PacBio_Hippocampus_Rep2	mm10_ERCC_SIRV	chr1	30949717	30941592	-	6	2802	394	796	ENSMUSG00000117310.1	ENSMUST00000233506.1	Ptp4a1	Ptp4a1-206	Known	Known	None	0.3499999940395355	None	None	None	None
m54284U_191107_221739/16845352/ccs	PacBio_Cortex_Rep1	mm10_ERCC_SIRV	chr3	32737076	32751230	+	6	657	7595	20155	ENSMUSG00000027673.12	ENSMUST00000127477.7	Ndufb5	Ndufb5-204	Known	Known	None	0.25	None	None	None	None
m54284U_191212_053548/78905845/ccs	PacBio_Hippocampus_Rep1	mm10_ERCC_SIRV	chr9	20726711	20667699	-	6	1776	26945	70349	ENSMUSG00000032172.8	ENSMUST00000217198.1	Olfm2	Olfm2-204	Known	Known	None	0.10000000149011612	None	None	None	None
m54284U_191213_120042/158924809/ccs	PacBio_Hippocampus_Rep2	mm10_ERCC_SIRV	chr6	7693213	7675176	-	12	1953	16346	43164	ENSMUSG00000029752.12	ENSMUST00000031766.11	Asns	Asns-201	Known	Known	None	0.15000000596046448	None	None	None	None
m54284U_191212_053548/167709236/ccs	PacBio_Hippocampus_Rep1	mm10_ERCC_SIRV	chr15	34238153	34284295	+	7	1770	42994	110523	ENSMUSG00000022257.4	ENSMUST00000022867.4	Laptm4b	Laptm4b-201	Known	Known	None	0.3499999940395355	None	None	None	None
m54284U_191109_043049/24707370/ccs	PacBio_Cortex_Rep2	mm10_ERCC_SIRV	chrX	7638686	7653250	+	7	2370	51326	134555	ENSMUSG00000031144.15	ENSMUST00000069520.10	Syp	Syp-201	Known	Known	None	0.05000000074505806	None	None	None	None
m54284U_191107_221739/54659261/ccs	PacBio_Cortex_Rep1	mm10_ERCC_SIRV	chr17	15498298	15475035	-	6	1738	46350	120053	ENSMUSG00000014769.10	ENSMUST00000014913.10	Psmb1	Psmb1-201	Known	Known	None	0.15000000596046448	None	None	None	None
m54284U_191107_221739/59048477/ccs	PacBio_Cortex_Rep1	mm10_ERCC_SIRV	chr3	32737076	32740173	+	1	3098	7595	20157	ENSMUSG00000027673.12	ENSMUST00000195565.1	Ndufb5	Ndufb5-208	Known	Known	None	0.699999988079071	None	None	None	None
m54284U_191213_120042/5769642/ccs	PacBio_Hippocampus_Rep2	mm10_ERCC_SIRV	chr11	6267742	6258971	-	14	1874	32241	84737	ENSMUSG00000004393.10	ENSMUST00000004507.10	Ddx56	Ddx56-201	Known	Known	None	0.3499999940395355	None	None	None	None
m54284U_191107_221739/80085343/ccs	PacBio_Cortex_Rep1	mm10_ERCC_SIRV	chr19	5038885	5041132	+	2	1974	49947	130603	ENSMUSG00000047379.7	ENSMUST00000053705.7	B4gat1	B4gat1-201	Known	Known	None	0.10000000149011612	None	None	None	None
m54284U_191212_053548/80808408/ccs	PacBio_Hippocampus_Rep1	mm10_ERCC_SIRV	chr9	20727013	20667699	-	6	2078	26945	70349	ENSMUSG00000032172.8	ENSMUST00000217198.1	Olfm2	Olfm2-204	Known	Known	None	0.10000000149011612	None	None	None	None
m54284U_191109_043049/58918318/ccs	PacBio_Cortex_Rep2	mm10_ERCC_SIRV	chr5	9161716	9119080	-	18	3467	13122	34293	ENSMUSG00000042508.16	ENSMUST00000071921.12	Dmtf1	Dmtf1-201	Known	Known	None	0.6499999761581421	None	None	None	None
m54284U_191107_221739/61276748/ccs	PacBio_Cortex_Rep1	mm10_ERCC_SIRV	chr7	4996055	4992854	-	2	2111	19515	51225	ENSMUSG00000051550.10	ENSMUST00000108572.1	Zfp579	Zfp579-201	Known	Known	None	0.20000000298023224	None	None	None	None
m54284U_191109_043049/24906345/ccs	PacBio_Cortex_Rep2	mm10_ERCC_SIRV	chrX	7638686	7653249	+	7	2369	51326	134555	ENSMUSG00000031144.15	ENSMUST00000069520.10	Syp	Syp-201	Known	Known	None	0.05000000074505806	None	None	None	None
m54284U_191107_221739/62521859/ccs	PacBio_Cortex_Rep1	mm10_ERCC_SIRV	chr13	25269965	25252039	-	4	2106	38223	99548	ENSMUSG00000048978.14	ENSMUST00000057866.12	Nrsn1	Nrsn1-201	Known	Known	None	0.05000000074505806	None	None	None	None
m54284U_191107_221739/2029/ccs	PacBio_Cortex_Rep1	mm10_ERCC_SIRV	chr6	7693211	7675177	-	12	1950	16346	43164	ENSMUSG00000029752.12	ENSMUST00000031766.11	Asns	Asns-201	Known	Known	None	0.20000000298023224	None	None	None	None
m54284U_191212_053548/169413253/ccs	PacBio_Hippocampus_Rep1	mm10_ERCC_SIRV	chr15	34238153	34284295	+	7	1770	42994	110523	ENSMUSG00000022257.4	ENSMUST00000022867.4	Laptm4b	Laptm4b-201	Known	Known	None	0.3499999940395355	None	None	None	None
m54284U_191213_120042/40504113/ccs	PacBio_Hippocampus_Rep2	mm10_ERCC_SIRV	chr1	30949727	30941592	-	6	2800	394	796	ENSMUSG00000117310.1	ENSMUST00000233506.1	Ptp4a1	Ptp4a1-206	Known	Known	None	0.3499999940395355	None	None	None	None
m54284U_191107_221739/82381594/ccs	PacBio_Cortex_Rep1	mm10_ERCC_SIRV	chr19	5038885	5041128	+	2	1970	49947	130603	ENSMUSG00000047379.7	ENSMUST00000053705.7	B4gat1	B4gat1-201	Known	Known	None	0.15000000596046448	None	None	None	None
m54284U_191213_120042/17761606/ccs	PacBio_Hippocampus_Rep2	mm10_ERCC_SIRV	chr11	6267713	6258971	-	14	1839	32241	84737	ENSMUSG00000004393.10	ENSMUST00000004507.10	Ddx56	Ddx56-201	Known	Known	None	0.3499999940395355	None	None	None	None
m54284U_191212_053548/82118222/ccs	PacBio_Hippocampus_Rep1	mm10_ERCC_SIRV	chr9	20726974	20667699	-	6	2039	26945	70349	ENSMUSG00000032172.8	ENSMUST00000217198.1	Olfm2	Olfm2-204	Known	Known	None	0.10000000149011612	None	None	None	None
m54284U_191109_043049/107809163/ccs	PacBio_Cortex_Rep2	mm10_ERCC_SIRV	chr5	9161732	9119080	-	18	3483	13122	34293	ENSMUSG00000042508.16	ENSMUST00000071921.12	Dmtf1	Dmtf1-201	Known	Known	None	0.6499999761581421	None	None	None	None
m54284U_191107_221739/62589532/ccs	PacBio_Cortex_Rep1	mm10_ERCC_SIRV	chr13	25269946	25252039	-	4	2087	38223	99548	ENSMUSG00000048978.14	ENSMUST00000057866.12	Nrsn1	Nrsn1-201	Known	Known	None	0.05000000074505806	None	None	None	None
m54284U_191109_043049/25232561/ccs	PacBio_Cortex_Rep2	mm10_ERCC_SIRV	chrX	7638686	7653248	+	7	2368	51326	134555	ENSMUSG00000031144.15	ENSMUST00000069520.10	Syp	Syp-201	Known	Known	None	0.10000000149011612	None	None	None	None
m54284U_191212_053548/170919255/ccs	PacBio_Hippocampus_Rep1	mm10_ERCC_SIRV	chr15	34238153	34284294	+	7	1769	42994	110523	ENSMUSG00000022257.4	ENSMUST00000022867.4	Laptm4b	Laptm4b-201	Known	Known	None	0.3499999940395355	None	None	None	None
m54284U_191107_221739/112460931/ccs	PacBio_Cortex_Rep1	mm10_ERCC_SIRV	chr17	15498297	15475325	-	6	1453	46350	120053	ENSMUSG00000014769.10	ENSMUST00000014913.10	Psmb1	Psmb1-201	Known	Known	None	0.15000000596046448	None	None	None	None
m54284U_191107_221739/80741519/ccs	PacBio_Cortex_Rep1	mm10_ERCC_SIRV	chr3	32737076	32751559	+	6	1000	7595	20155	ENSMUSG00000027673.12	ENSMUST00000127477.7	Ndufb5	Ndufb5-204	Known	Known	None	0.20000000298023224	None	None	None	None
m54284U_191107_221739/61998185/ccs	PacBio_Cortex_Rep1	mm10_ERCC_SIRV	chr7	4996086	4992854	-	2	2142	19515	51225	ENSMUSG00000051550.10	ENSMUST00000108572.1	Zfp579	Zfp579-201	Known	Known	None	0.20000000298023224	None	None	None	None
m54284U_191107_221739/16189057/ccs	PacBio_Cortex_Rep1	mm10_ERCC_SIRV	chr6	7693196	7675177	-	12	1935	16346	43164	ENSMUSG00000029752.12	ENSMUST00000031766.11	Asns	Asns-201	Known	Known	None	0.20000000298023224	None	None	None	None
m54284U_191212_053548/85852232/ccs	PacBio_Hippocampus_Rep1	mm10_ERCC_SIRV	chr9	20726976	20667699	-	6	2041	26945	70349	ENSMUSG00000032172.8	ENSMUST00000217198.1	Olfm2	Olfm2-204	Known	Known	None	0.10000000149011612	None	None	None	None
m54284U_191107_221739/82641505/ccs	PacBio_Cortex_Rep1	mm10_ERCC_SIRV	chr19	5038885	5041129	+	2	1971	49947	130603	ENSMUSG00000047379.7	ENSMUST00000053705.7	B4gat1	B4gat1-201	Known	Known	None	0.15000000596046448	None	None	None	None
m54284U_191213_120042/41683030/ccs	PacBio_Hippocampus_Rep2	mm10_ERCC_SIRV	chr1	30949740	30941592	-	6	2825	394	796	ENSMUSG00000117310.1	ENSMUST00000233506.1	Ptp4a1	Ptp4a1-206	Known	Known	None	0.3499999940395355	None	None	None	None
m54284U_191109_043049/25232930/ccs	PacBio_Cortex_Rep2	mm10_ERCC_SIRV	chrX	7638686	7653251	+	7	2371	51326	134555	ENSMUSG00000031144.15	ENSMUST00000069520.10	Syp	Syp-201	Known	Known	None	0.05000000074505806	None	None	None	None
m54284U_191213_120042/55837441/ccs	PacBio_Hippocampus_Rep2	mm10_ERCC_SIRV	chr11	6267742	6258971	-	14	1874	32241	84737	ENSMUSG00000004393.10	ENSMUST00000004507.10	Ddx56	Ddx56-201	Known	Known	None	0.3499999940395355	None	None	None	None
m54284U_191109_043049/109184577/ccs	PacBio_Cortex_Rep2	mm10_ERCC_SIRV	chr5	9161737	9119106	-	17	3364	13122	165561	ENSMUSG00000042508.16	ENCODEMT000165561	Dmtf1	ENCODEMT000165561	Known	NIC	None	0.6499999761581421	None	None	None	None
m54284U_191107_221739/62719258/ccs	PacBio_Cortex_Rep1	mm10_ERCC_SIRV	chr13	25269972	25252039	-	4	2113	38223	99548	ENSMUSG00000048978.14	ENSMUST00000057866.12	Nrsn1	Nrsn1-201	Known	Known	None	0.05000000074505806	None	None	None	None
m54284U_191212_053548/171770015/ccs	PacBio_Hippocampus_Rep1	mm10_ERCC_SIRV	chr15	34238153	34284295	+	7	1770	42994	110523	ENSMUSG00000022257.4	ENSMUST00000022867.4	Laptm4b	Laptm4b-201	Known	Known	None	0.3499999940395355	None	None	None	None
m54284U_191107_221739/83232079/ccs	PacBio_Cortex_Rep1	mm10_ERCC_SIRV	chr3	32737076	32751557	+	6	984	7595	20155	ENSMUSG00000027673.12	ENSMUST00000127477.7	Ndufb5	Ndufb5-204	Known	Known	None	0.15000000596046448	None	None	None	None
m54284U_191109_043049/25495295/ccs	PacBio_Cortex_Rep2	mm10_ERCC_SIRV	chrX	7638686	7653251	+	7	2371	51326	134555	ENSMUSG00000031144.15	ENSMUST00000069520.10	Syp	Syp-201	Known	Known	None	0.05000000074505806	None	None	None	None
m54284U_191212_053548/86311926/ccs	PacBio_Hippocampus_Rep1	mm10_ERCC_SIRV	chr9	20726975	20667699	-	6	2040	26945	70349	ENSMUSG00000032172.8	ENSMUST00000217198.1	Olfm2	Olfm2-204	Known	Known	None	0.10000000149011612	None	None	None	None
m54284U_191107_221739/16384803/ccs	PacBio_Cortex_Rep1	mm10_ERCC_SIRV	chr6	7693254	7675181	-	11	2195	16346	164416	ENSMUSG00000029752.12	ENCODEMT000164416	Asns	ENCODEMT000164416	Known	NIC	None	0.20000000298023224	None	None	None	None
m54284U_191107_221739/178063484/ccs	PacBio_Cortex_Rep1	mm10_ERCC_SIRV	chr17	15498289	15475325	-	6	1445	46350	120053	ENSMUSG00000014769.10	ENSMUST00000014913.10	Psmb1	Psmb1-201	Known	Known	None	0.15000000596046448	None	None	None	None
m54284U_191107_221739/71829430/ccs	PacBio_Cortex_Rep1	mm10_ERCC_SIRV	chr7	4996061	4992854	-	2	2117	19515	51225	ENSMUSG00000051550.10	ENSMUST00000108572.1	Zfp579	Zfp579-201	Known	Known	None	0.20000000298023224	None	None	None	None
m54284U_191107_221739/94701639/ccs	PacBio_Cortex_Rep1	mm10_ERCC_SIRV	chr19	5038885	5041129	+	2	1971	49947	130603	ENSMUSG00000047379.7	ENSMUST00000053705.7	B4gat1	B4gat1-201	Known	Known	None	0.15000000596046448	None	None	None	None
m54284U_191109_043049/111411574/ccs	PacBio_Cortex_Rep2	mm10_ERCC_SIRV	chr5	9161690	9119080	-	17	3231	13122	34295	ENSMUSG00000042508.16	ENSMUST00000095017.10	Dmtf1	Dmtf1-202	Known	Known	None	0.6499999761581421	None	None	None	None
m54284U_191212_053548/176226359/ccs	PacBio_Hippocampus_Rep1	mm10_ERCC_SIRV	chr15	34238153	34284295	+	7	1770	42994	110523	ENSMUSG00000022257.4	ENSMUST00000022867.4	Laptm4b	Laptm4b-201	Known	Known	None	0.3499999940395355	None	None	None	None
m54284U_191109_043049/25692475/ccs	PacBio_Cortex_Rep2	mm10_ERCC_SIRV	chrX	7638686	7653251	+	7	2371	51326	134555	ENSMUSG00000031144.15	ENSMUST00000069520.10	Syp	Syp-201	Known	Known	None	0.05000000074505806	None	None	None	None
m54284U_191107_221739/63310320/ccs	PacBio_Cortex_Rep1	mm10_ERCC_SIRV	chr13	25262686	25252041	-	2	1913	38223	165517	ENSMUSG00000048978.14	ENCODEMT000165517	Nrsn1	ENCODEMT000165517	Known	ISM	Suffix	0.05000000074505806	None	None	None	None
m54284U_191212_053548/88737002/ccs	PacBio_Hippocampus_Rep1	mm10_ERCC_SIRV	chr9	20727055	20667699	-	6	2120	26945	70349	ENSMUSG00000032172.8	ENSMUST00000217198.1	Olfm2	Olfm2-204	Known	Known	None	0.10000000149011612	None	None	None	None
m54284U_191107_221739/114229525/ccs	PacBio_Cortex_Rep1	mm10_ERCC_SIRV	chr3	32737076	32751559	+	6	986	7595	20155	ENSMUSG00000027673.12	ENSMUST00000127477.7	Ndufb5	Ndufb5-204	Known	Known	None	0.20000000298023224	None	None	None	None
m54284U_191213_120042/42140030/ccs	PacBio_Hippocampus_Rep2	mm10_ERCC_SIRV	chr1	30949756	30941592	-	6	2838	394	798	ENSMUSG00000117310.1	ENSMUST00000076587.5	Ptp4a1	Ptp4a1-205	Known	Known	None	0.3499999940395355	None	None	None	None
m54284U_191213_120042/122948365/ccs	PacBio_Hippocampus_Rep2	mm10_ERCC_SIRV	chr11	6267743	6258971	-	14	1875	32241	84737	ENSMUSG00000004393.10	ENSMUST00000004507.10	Ddx56	Ddx56-201	Known	Known	None	0.3499999940395355	None	None	None	None
m54284U_191107_221739/34013821/ccs	PacBio_Cortex_Rep1	mm10_ERCC_SIRV	chr6	7693246	7675177	-	12	1985	16346	43164	ENSMUSG00000029752.12	ENSMUST00000031766.11	Asns	Asns-201	Known	Known	None	0.20000000298023224	None	None	None	None
m54284U_191212_053548/176555746/ccs	PacBio_Hippocampus_Rep1	mm10_ERCC_SIRV	chr15	34238153	34284293	+	7	1768	42994	110523	ENSMUSG00000022257.4	ENSMUST00000022867.4	Laptm4b	Laptm4b-201	Known	Known	None	0.3499999940395355	None	None	None	None
m54284U_191109_043049/149946831/ccs	PacBio_Cortex_Rep2	mm10_ERCC_SIRV	chr5	9161716	9119080	-	18	3467	13122	34293	ENSMUSG00000042508.16	ENSMUST00000071921.12	Dmtf1	Dmtf1-201	Known	Known	None	0.6499999761581421	None	None	None	None
m54284U_191212_053548/43059811/ccs	PacBio_Hippocampus_Rep1	mm10_ERCC_SIRV	chr17	15498267	15475325	-	6	1423	46350	120053	ENSMUSG00000014769.10	ENSMUST00000014913.10	Psmb1	Psmb1-201	Known	Known	None	0.15000000596046448	None	None	None	None
m54284U_191109_043049/26413256/ccs	PacBio_Cortex_Rep2	mm10_ERCC_SIRV	chrX	7638686	7653249	+	7	2376	51326	134555	ENSMUSG00000031144.15	ENSMUST00000069520.10	Syp	Syp-201	Known	Known	None	0.05000000074505806	None	None	None	None
m54284U_191107_221739/63310606/ccs	PacBio_Cortex_Rep1	mm10_ERCC_SIRV	chr13	25269978	25252039	-	4	2119	38223	99548	ENSMUSG00000048978.14	ENSMUST00000057866.12	Nrsn1	Nrsn1-201	Known	Known	None	0.05000000074505806	None	None	None	None
m54284U_191212_053548/90768077/ccs	PacBio_Hippocampus_Rep1	mm10_ERCC_SIRV	chr9	20675747	20667698	-	5	1710	26945	165706	ENSMUSG00000032172.8	ENCODEMT000165706	Olfm2	ENCODEMT000165706	Known	ISM	Suffix	0.10000000149011612	None	None	None	None
m54284U_191213_120042/134676965/ccs	PacBio_Hippocampus_Rep2	mm10_ERCC_SIRV	chr11	6267742	6258971	-	14	1874	32241	84737	ENSMUSG00000004393.10	ENSMUST00000004507.10	Ddx56	Ddx56-201	Known	Known	None	0.3499999940395355	None	None	None	None
m54284U_191107_221739/74384855/ccs	PacBio_Cortex_Rep1	mm10_ERCC_SIRV	chr7	4996083	4992854	-	2	2139	19515	51225	ENSMUSG00000051550.10	ENSMUST00000108572.1	Zfp579	Zfp579-201	Known	Known	None	0.20000000298023224	None	None	None	None
m54284U_191109_043049/173607574/ccs	PacBio_Cortex_Rep2	mm10_ERCC_SIRV	chr5	9161749	9119080	-	18	3500	13122	34293	ENSMUSG00000042508.16	ENSMUST00000071921.12	Dmtf1	Dmtf1-201	Known	Known	None	0.6499999761581421	None	None	None	None
m54284U_191213_120042/44435773/ccs	PacBio_Hippocampus_Rep2	mm10_ERCC_SIRV	chr1	30949756	30941592	-	6	2841	394	796	ENSMUSG00000117310.1	ENSMUST00000233506.1	Ptp4a1	Ptp4a1-206	Known	Known	None	0.3499999940395355	None	None	None	None
m54284U_191107_221739/60099366/ccs	PacBio_Cortex_Rep1	mm10_ERCC_SIRV	chr6	7693198	7675177	-	12	1927	16346	43164	ENSMUSG00000029752.12	ENSMUST00000031766.11	Asns	Asns-201	Known	Known	None	0.20000000298023224	None	None	None	None
m54284U_191107_221739/94898361/ccs	PacBio_Cortex_Rep1	mm10_ERCC_SIRV	chr19	5038885	5041130	+	2	1972	49947	130603	ENSMUSG00000047379.7	ENSMUST00000053705.7	B4gat1	B4gat1-201	Known	Known	None	0.15000000596046448	None	None	None	None
m54284U_191109_043049/27265650/ccs	PacBio_Cortex_Rep2	mm10_ERCC_SIRV	chrX	7638686	7653252	+	7	2372	51326	134555	ENSMUSG00000031144.15	ENSMUST00000069520.10	Syp	Syp-201	Known	Known	None	0.05000000074505806	None	None	None	None
m54284U_191212_053548/178653783/ccs	PacBio_Hippocampus_Rep1	mm10_ERCC_SIRV	chr15	34238153	34284293	+	7	1768	42994	110523	ENSMUSG00000022257.4	ENSMUST00000022867.4	Laptm4b	Laptm4b-201	Known	Known	None	0.3499999940395355	None	None	None	None
m54284U_191107_221739/118161948/ccs	PacBio_Cortex_Rep1	mm10_ERCC_SIRV	chr3	32737076	32751228	+	6	655	7595	20155	ENSMUSG00000027673.12	ENSMUST00000127477.7	Ndufb5	Ndufb5-204	Known	Known	None	0.25	None	None	None	None
m54284U_191212_053548/53741195/ccs	PacBio_Hippocampus_Rep1	mm10_ERCC_SIRV	chr5	9161740	9119080	-	18	4061	13122	165903	ENSMUSG00000042508.16	ENCODEMT000165903	Dmtf1	ENCODEMT000165903	Known	NNC	None	0.6499999761581421	None	None	None	None
m54284U_191213_120042/12321968/ccs	PacBio_Hippocampus_Rep2	mm10_ERCC_SIRV	chr17	15498295	15475325	-	6	1451	46350	120053	ENSMUSG00000014769.10	ENSMUST00000014913.10	Psmb1	Psmb1-201	Known	Known	None	0.15000000596046448	None	None	None	None
m54284U_191107_221739/63310625/ccs	PacBio_Cortex_Rep1	mm10_ERCC_SIRV	chr13	25269963	25252039	-	4	2112	38223	99548	ENSMUSG00000048978.14	ENSMUST00000057866.12	Nrsn1	Nrsn1-201	Known	Known	None	0.05000000074505806	None	None	None	None
m54284U_191212_053548/94112213/ccs	PacBio_Hippocampus_Rep1	mm10_ERCC_SIRV	chr9	20726971	20667699	-	6	2036	26945	70349	ENSMUSG00000032172.8	ENSMUST00000217198.1	Olfm2	Olfm2-204	Known	Known	None	0.10000000149011612	None	None	None	None
m54284U_191213_120042/177603969/ccs	PacBio_Hippocampus_Rep2	mm10_ERCC_SIRV	chr11	6267741	6258971	-	14	1873	32241	84737	ENSMUSG00000004393.10	ENSMUST00000004507.10	Ddx56	Ddx56-201	Known	Known	None	0.3499999940395355	None	None	None	None
m54284U_191109_043049/27527867/ccs	PacBio_Cortex_Rep2	mm10_ERCC_SIRV	chrX	7638686	7653255	+	7	2375	51326	134555	ENSMUSG00000031144.15	ENSMUST00000069520.10	Syp	Syp-201	Known	Known	None	0.05000000074505806	None	None	None	None
m54284U_191212_053548/180553500/ccs	PacBio_Hippocampus_Rep1	mm10_ERCC_SIRV	chr15	34238153	34284295	+	7	1770	42994	110523	ENSMUSG00000022257.4	ENSMUST00000022867.4	Laptm4b	Laptm4b-201	Known	Known	None	0.3499999940395355	None	None	None	None
m54284U_191213_120042/45351969/ccs	PacBio_Hippocampus_Rep2	mm10_ERCC_SIRV	chr1	30949753	30941592	-	6	2835	394	798	ENSMUSG00000117310.1	ENSMUST00000076587.5	Ptp4a1	Ptp4a1-205	Known	Known	None	0.3499999940395355	None	None	None	None
m54284U_191107_221739/96928785/ccs	PacBio_Cortex_Rep1	mm10_ERCC_SIRV	chr19	5038885	5041130	+	2	1972	49947	130603	ENSMUSG00000047379.7	ENSMUST00000053705.7	B4gat1	B4gat1-201	Known	Known	None	0.15000000596046448	None	None	None	None
m54284U_191107_221739/63374417/ccs	PacBio_Cortex_Rep1	mm10_ERCC_SIRV	chr13	25269969	25252039	-	4	2110	38223	99548	ENSMUSG00000048978.14	ENSMUST00000057866.12	Nrsn1	Nrsn1-201	Known	Known	None	0.05000000074505806	None	None	None	None
m54284U_191109_043049/55248170/ccs	PacBio_Cortex_Rep2	mm10_ERCC_SIRV	chr11	6267743	6258972	-	14	1874	32241	84737	ENSMUSG00000004393.10	ENSMUST00000004507.10	Ddx56	Ddx56-201	Known	Known	None	0.3499999940395355	None	None	None	None
m54284U_191212_053548/98044329/ccs	PacBio_Hippocampus_Rep1	mm10_ERCC_SIRV	chr9	20727038	20667699	-	6	2103	26945	70349	ENSMUSG00000032172.8	ENSMUST00000217198.1	Olfm2	Olfm2-204	Known	Known	None	0.10000000149011612	None	None	None	None
m54284U_191107_221739/99156859/ccs	PacBio_Cortex_Rep1	mm10_ERCC_SIRV	chr6	7693261	7675177	-	12	2000	16346	43164	ENSMUSG00000029752.12	ENSMUST00000031766.11	Asns	Asns-201	Known	Known	None	0.20000000298023224	None	None	None	None
m54284U_191107_221739/129434583/ccs	PacBio_Cortex_Rep1	mm10_ERCC_SIRV	chr3	32737076	32751559	+	6	986	7595	20155	ENSMUSG00000027673.12	ENSMUST00000127477.7	Ndufb5	Ndufb5-204	Known	Known	None	0.20000000298023224	None	None	None	None
m54284U_191107_221739/89262047/ccs	PacBio_Cortex_Rep1	mm10_ERCC_SIRV	chr7	4996059	4992854	-	2	2115	19515	51225	ENSMUSG00000051550.10	ENSMUST00000108572.1	Zfp579	Zfp579-201	Known	Known	None	0.20000000298023224	None	None	None	None
m54284U_191213_120042/2689665/ccs	PacBio_Hippocampus_Rep2	mm10_ERCC_SIRV	chr15	34238153	34284293	+	7	1768	42994	110523	ENSMUSG00000022257.4	ENSMUST00000022867.4	Laptm4b	Laptm4b-201	Known	Known	None	0.3499999940395355	None	None	None	None
m54284U_191107_221739/63636268/ccs	PacBio_Cortex_Rep1	mm10_ERCC_SIRV	chr13	25269981	25252039	-	4	2122	38223	99548	ENSMUSG00000048978.14	ENSMUST00000057866.12	Nrsn1	Nrsn1-201	Known	Known	None	0.05000000074505806	None	None	None	None
m54284U_191109_043049/29098860/ccs	PacBio_Cortex_Rep2	mm10_ERCC_SIRV	chrX	7638686	7653251	+	7	2371	51326	134555	ENSMUSG00000031144.15	ENSMUST00000069520.10	Syp	Syp-201	Known	Known	None	0.05000000074505806	None	None	None	None
m54284U_191212_053548/166725985/ccs	PacBio_Hippocampus_Rep1	mm10_ERCC_SIRV	chr17	15498297	15475327	-	6	1451	46350	120053	ENSMUSG00000014769.10	ENSMUST00000014913.10	Psmb1	Psmb1-201	Known	Known	None	0.15000000596046448	None	None	None	None
m54284U_191107_221739/97454304/ccs	PacBio_Cortex_Rep1	mm10_ERCC_SIRV	chr19	5038885	5040941	+	2	1783	49947	130603	ENSMUSG00000047379.7	ENSMUST00000053705.7	B4gat1	B4gat1-201	Known	Known	None	0.6000000238418579	None	None	None	None
m54284U_191109_043049/82052877/ccs	PacBio_Cortex_Rep2	mm10_ERCC_SIRV	chr11	6267741	6258972	-	14	1872	32241	84737	ENSMUSG00000004393.10	ENSMUST00000004507.10	Ddx56	Ddx56-201	Known	Known	None	0.3499999940395355	None	None	None	None
m54284U_191212_053548/103089785/ccs	PacBio_Hippocampus_Rep1	mm10_ERCC_SIRV	chr9	20726975	20667699	-	6	2040	26945	70349	ENSMUSG00000032172.8	ENSMUST00000217198.1	Olfm2	Olfm2-204	Known	Known	None	0.10000000149011612	None	None	None	None
m54284U_191213_120042/46728445/ccs	PacBio_Hippocampus_Rep2	mm10_ERCC_SIRV	chr1	30949722	30941592	-	6	2807	394	796	ENSMUSG00000117310.1	ENSMUST00000233506.1	Ptp4a1	Ptp4a1-206	Known	Known	None	0.3499999940395355	None	None	None	None
m54284U_191107_221739/118621137/ccs	PacBio_Cortex_Rep1	mm10_ERCC_SIRV	chr6	7693205	7675177	-	12	1944	16346	43164	ENSMUSG00000029752.12	ENSMUST00000031766.11	Asns	Asns-201	Known	Known	None	0.20000000298023224	None	None	None	None
m54284U_191213_120042/3410598/ccs	PacBio_Hippocampus_Rep2	mm10_ERCC_SIRV	chr15	34238153	34284295	+	7	1770	42994	110523	ENSMUSG00000022257.4	ENSMUST00000022867.4	Laptm4b	Laptm4b-201	Known	Known	None	0.3499999940395355	None	None	None	None
m54284U_191212_053548/95552294/ccs	PacBio_Hippocampus_Rep1	mm10_ERCC_SIRV	chr5	9161758	9119106	-	17	3385	13122	165561	ENSMUSG00000042508.16	ENCODEMT000165561	Dmtf1	ENCODEMT000165561	Known	NIC	None	0.6499999761581421	None	None	None	None
m54284U_191109_043049/29821555/ccs	PacBio_Cortex_Rep2	mm10_ERCC_SIRV	chrX	7638686	7653238	+	7	2358	51326	134555	ENSMUSG00000031144.15	ENSMUST00000069520.10	Syp	Syp-201	Known	Known	None	0.20000000298023224	None	None	None	None
m54284U_191213_120042/126748730/ccs	PacBio_Hippocampus_Rep2	mm10_ERCC_SIRV	chr17	15498288	15475327	-	6	1442	46350	120053	ENSMUSG00000014769.10	ENSMUST00000014913.10	Psmb1	Psmb1-201	Known	Known	None	0.15000000596046448	None	None	None	None
m54284U_191107_221739/63767065/ccs	PacBio_Cortex_Rep1	mm10_ERCC_SIRV	chr13	25269959	25252039	-	4	2100	38223	99548	ENSMUSG00000048978.14	ENSMUST00000057866.12	Nrsn1	Nrsn1-201	Known	Known	None	0.05000000074505806	None	None	None	None
m54284U_191107_221739/105448638/ccs	PacBio_Cortex_Rep1	mm10_ERCC_SIRV	chr19	5038885	5040939	+	2	1781	49947	130603	ENSMUSG00000047379.7	ENSMUST00000053705.7	B4gat1	B4gat1-201	Known	Known	None	0.6000000238418579	None	None	None	None
m54284U_191107_221739/121701496/ccs	PacBio_Cortex_Rep1	mm10_ERCC_SIRV	chr6	7693221	7675177	-	12	1960	16346	43164	ENSMUSG00000029752.12	ENSMUST00000031766.11	Asns	Asns-201	Known	Known	None	0.20000000298023224	None	None	None	None
m54284U_191107_221739/158466376/ccs	PacBio_Cortex_Rep1	mm10_ERCC_SIRV	chr3	32737076	32751565	+	6	992	7595	20155	ENSMUSG00000027673.12	ENSMUST00000127477.7	Ndufb5	Ndufb5-204	Known	Known	None	0.15000000596046448	None	None	None	None
m54284U_191109_043049/29884764/ccs	PacBio_Cortex_Rep2	mm10_ERCC_SIRV	chrX	7638686	7653249	+	7	2369	51326	134555	ENSMUSG00000031144.15	ENSMUST00000069520.10	Syp	Syp-201	Known	Known	None	0.05000000074505806	None	None	None	None
m54284U_191213_120042/49348665/ccs	PacBio_Hippocampus_Rep2	mm10_ERCC_SIRV	chr1	30949756	30941592	-	6	2841	394	796	ENSMUSG00000117310.1	ENSMUST00000233506.1	Ptp4a1	Ptp4a1-206	Known	Known	None	0.3499999940395355	None	None	None	None
m54284U_191213_120042/3934259/ccs	PacBio_Hippocampus_Rep2	mm10_ERCC_SIRV	chr15	34238153	34284295	+	7	1770	42994	110523	ENSMUSG00000022257.4	ENSMUST00000022867.4	Laptm4b	Laptm4b-201	Known	Known	None	0.3499999940395355	None	None	None	None
m54284U_191109_043049/136970517/ccs	PacBio_Cortex_Rep2	mm10_ERCC_SIRV	chr11	6267728	6258972	-	14	1859	32241	84737	ENSMUSG00000004393.10	ENSMUST00000004507.10	Ddx56	Ddx56-201	Known	Known	None	0.3499999940395355	None	None	None	None
m54284U_191212_053548/128910671/ccs	PacBio_Hippocampus_Rep1	mm10_ERCC_SIRV	chr5	9161689	9119080	-	18	3440	13122	34293	ENSMUSG00000042508.16	ENSMUST00000071921.12	Dmtf1	Dmtf1-201	Known	Known	None	0.6499999761581421	None	None	None	None
m54284U_191107_221739/63833939/ccs	PacBio_Cortex_Rep1	mm10_ERCC_SIRV	chr13	25269964	25252039	-	4	2105	38223	99548	ENSMUSG00000048978.14	ENSMUST00000057866.12	Nrsn1	Nrsn1-201	Known	Known	None	0.05000000074505806	None	None	None	None
m54284U_191212_053548/103810077/ccs	PacBio_Hippocampus_Rep1	mm10_ERCC_SIRV	chr9	20746333	20667699	-	6	1873	26945	70348	ENSMUSG00000032172.8	ENSMUST00000215999.1	Olfm2	Olfm2-203	Known	Known	None	0.10000000149011612	None	None	None	None
m54284U_191107_221739/106236326/ccs	PacBio_Cortex_Rep1	mm10_ERCC_SIRV	chr7	4996053	4992854	-	2	2103	19515	51225	ENSMUSG00000051550.10	ENSMUST00000108572.1	Zfp579	Zfp579-201	Known	Known	None	0.20000000298023224	None	None	None	None
m54284U_191109_043049/30148590/ccs	PacBio_Cortex_Rep2	mm10_ERCC_SIRV	chrX	7638686	7653256	+	7	2376	51326	134555	ENSMUSG00000031144.15	ENSMUST00000069520.10	Syp	Syp-201	Known	Known	None	0.05000000074505806	None	None	None	None
m54284U_191107_221739/106432099/ccs	PacBio_Cortex_Rep1	mm10_ERCC_SIRV	chr19	5038885	5041130	+	2	1972	49947	130603	ENSMUSG00000047379.7	ENSMUST00000053705.7	B4gat1	B4gat1-201	Known	Known	None	0.15000000596046448	None	None	None	None
m54284U_191213_120042/657975/ccs	PacBio_Hippocampus_Rep2	mm10_ERCC_SIRV	chr17	15498281	15475331	-	6	1431	46350	120053	ENSMUSG00000014769.10	ENSMUST00000014913.10	Psmb1	Psmb1-201	Known	Known	None	0.15000000596046448	None	None	None	None
m54284U_191107_221739/145490047/ccs	PacBio_Cortex_Rep1	mm10_ERCC_SIRV	chr6	7693248	7675177	-	12	1987	16346	43164	ENSMUSG00000029752.12	ENSMUST00000031766.11	Asns	Asns-201	Known	Known	None	0.20000000298023224	None	None	None	None
m54284U_191213_120042/3997798/ccs	PacBio_Hippocampus_Rep2	mm10_ERCC_SIRV	chr15	34238153	34284295	+	7	1770	42994	110523	ENSMUSG00000022257.4	ENSMUST00000022867.4	Laptm4b	Laptm4b-201	Known	Known	None	0.3499999940395355	None	None	None	None
m54284U_191212_053548/104336132/ccs	PacBio_Hippocampus_Rep1	mm10_ERCC_SIRV	chr9	20726971	20667699	-	6	2036	26945	70349	ENSMUSG00000032172.8	ENSMUST00000217198.1	Olfm2	Olfm2-204	Known	Known	None	0.10000000149011612	None	None	None	None
m54284U_191109_043049/30279615/ccs	PacBio_Cortex_Rep2	mm10_ERCC_SIRV	chrX	7638686	7653248	+	7	2368	51326	134555	ENSMUSG00000031144.15	ENSMUST00000069520.10	Syp	Syp-201	Known	Known	None	0.10000000149011612	None	None	None	None
m54284U_191213_120042/49941068/ccs	PacBio_Hippocampus_Rep2	mm10_ERCC_SIRV	chr1	30949726	30941592	-	6	2811	394	796	ENSMUSG00000117310.1	ENSMUST00000233506.1	Ptp4a1	Ptp4a1-206	Known	Known	None	0.3499999940395355	None	None	None	None
m54284U_191109_043049/6750251/ccs	PacBio_Cortex_Rep2	mm10_ERCC_SIRV	chr3	32737076	32751559	+	6	986	7595	20155	ENSMUSG00000027673.12	ENSMUST00000127477.7	Ndufb5	Ndufb5-204	Known	Known	None	0.20000000298023224	None	None	None	None
m54284U_191107_221739/63897787/ccs	PacBio_Cortex_Rep1	mm10_ERCC_SIRV	chr13	25269922	25252039	-	4	2063	38223	99548	ENSMUSG00000048978.14	ENSMUST00000057866.12	Nrsn1	Nrsn1-201	Known	Known	None	0.05000000074505806	None	None	None	None
m54284U_191109_043049/179637020/ccs	PacBio_Cortex_Rep2	mm10_ERCC_SIRV	chr11	6267733	6258972	-	14	1864	32241	84737	ENSMUSG00000004393.10	ENSMUST00000004507.10	Ddx56	Ddx56-201	Known	Known	None	0.3499999940395355	None	None	None	None
m54284U_191213_120042/57999366/ccs	PacBio_Hippocampus_Rep2	mm10_ERCC_SIRV	chr5	9161748	9119080	-	18	3484	13122	34293	ENSMUSG00000042508.16	ENSMUST00000071921.12	Dmtf1	Dmtf1-201	Known	Known	None	0.6499999761581421	None	None	None	None
m54284U_191107_221739/114558542/ccs	PacBio_Cortex_Rep1	mm10_ERCC_SIRV	chr19	5038885	5041130	+	2	1972	49947	130603	ENSMUSG00000047379.7	ENSMUST00000053705.7	B4gat1	B4gat1-201	Known	Known	None	0.15000000596046448	None	None	None	None
m54284U_191213_120042/4850826/ccs	PacBio_Hippocampus_Rep2	mm10_ERCC_SIRV	chr15	34238153	34284294	+	7	1769	42994	110523	ENSMUSG00000022257.4	ENSMUST00000022867.4	Laptm4b	Laptm4b-201	Known	Known	None	0.3499999940395355	None	None	None	None
m54284U_191213_120042/158992065/ccs	PacBio_Hippocampus_Rep2	mm10_ERCC_SIRV	chr17	15498274	15475342	-	6	1413	46350	120053	ENSMUSG00000014769.10	ENSMUST00000014913.10	Psmb1	Psmb1-201	Known	Known	None	0.25	None	None	None	None
m54284U_191107_221739/109119205/ccs	PacBio_Cortex_Rep1	mm10_ERCC_SIRV	chr7	4996031	4992854	-	2	2087	19515	51225	ENSMUSG00000051550.10	ENSMUST00000108572.1	Zfp579	Zfp579-201	Known	Known	None	0.20000000298023224	None	None	None	None
m54284U_191109_043049/30802366/ccs	PacBio_Cortex_Rep2	mm10_ERCC_SIRV	chrX	7638686	7653252	+	7	2372	51326	134555	ENSMUSG00000031144.15	ENSMUST00000069520.10	Syp	Syp-201	Known	Known	None	0.05000000074505806	None	None	None	None
m54284U_191213_120042/99615965/ccs	PacBio_Hippocampus_Rep2	mm10_ERCC_SIRV	chr5	9161782	9119080	-	18	3533	13122	34293	ENSMUSG00000042508.16	ENSMUST00000071921.12	Dmtf1	Dmtf1-201	Known	Known	None	0.6499999761581421	None	None	None	None
m54284U_191107_221739/160104862/ccs	PacBio_Cortex_Rep1	mm10_ERCC_SIRV	chr6	7693254	7675177	-	12	1993	16346	43164	ENSMUSG00000029752.12	ENSMUST00000031766.11	Asns	Asns-201	Known	Known	None	0.20000000298023224	None	None	None	None
m54284U_191107_221739/64094222/ccs	PacBio_Cortex_Rep1	mm10_ERCC_SIRV	chr13	25269981	25252039	-	4	2122	38223	99548	ENSMUSG00000048978.14	ENSMUST00000057866.12	Nrsn1	Nrsn1-201	Known	Known	None	0.05000000074505806	None	None	None	None
m54284U_191213_120042/50724969/ccs	PacBio_Hippocampus_Rep2	mm10_ERCC_SIRV	chr1	30949722	30941592	-	6	2807	394	796	ENSMUSG00000117310.1	ENSMUST00000233506.1	Ptp4a1	Ptp4a1-206	Known	Known	None	0.3499999940395355	None	None	None	None
m54284U_191107_221739/125962963/ccs	PacBio_Cortex_Rep1	mm10_ERCC_SIRV	chr19	5038885	5041130	+	2	1972	49947	130603	ENSMUSG00000047379.7	ENSMUST00000053705.7	B4gat1	B4gat1-201	Known	Known	None	0.15000000596046448	None	None	None	None
m54284U_191213_120042/6030263/ccs	PacBio_Hippocampus_Rep2	mm10_ERCC_SIRV	chr15	34238153	34284295	+	7	1770	42994	110523	ENSMUSG00000022257.4	ENSMUST00000022867.4	Laptm4b	Laptm4b-201	Known	Known	None	0.3499999940395355	None	None	None	None
m54284U_191212_053548/98633209/ccs	PacBio_Hippocampus_Rep1	mm10_ERCC_SIRV	chr11	6267742	6258972	-	14	1873	32241	84737	ENSMUSG00000004393.10	ENSMUST00000004507.10	Ddx56	Ddx56-201	Known	Known	None	0.3499999940395355	None	None	None	None
m54284U_191212_053548/104400814/ccs	PacBio_Hippocampus_Rep1	mm10_ERCC_SIRV	chr9	20727019	20667699	-	6	2084	26945	70349	ENSMUSG00000032172.8	ENSMUST00000217198.1	Olfm2	Olfm2-204	Known	Known	None	0.10000000149011612	None	None	None	None
m54284U_191109_043049/21038857/ccs	PacBio_Cortex_Rep2	mm10_ERCC_SIRV	chr3	32737076	32751559	+	6	986	7595	20155	ENSMUSG00000027673.12	ENSMUST00000127477.7	Ndufb5	Ndufb5-204	Known	Known	None	0.20000000298023224	None	None	None	None
m54284U_191109_043049/31261993/ccs	PacBio_Cortex_Rep2	mm10_ERCC_SIRV	chrX	7638686	7653251	+	7	2371	51326	134555	ENSMUSG00000031144.15	ENSMUST00000069520.10	Syp	Syp-201	Known	Known	None	0.05000000074505806	None	None	None	None
m54284U_191107_221739/64094528/ccs	PacBio_Cortex_Rep1	mm10_ERCC_SIRV	chr13	25253591	25252042	-	1	1554	38223	165498	ENSMUSG00000048978.14	ENCODEMT000165498	Nrsn1	ENCODEMT000165498	Known	Genomic	None	0.05000000074505806	None	None	None	None
m54284U_191212_053548/97389345/ccs	PacBio_Hippocampus_Rep1	mm10_ERCC_SIRV	chr17	15498288	15475699	-	6	1070	46350	120053	ENSMUSG00000014769.10	ENSMUST00000014913.10	Psmb1	Psmb1-201	Known	Known	None	0.30000001192092896	None	None	None	None
m54284U_191107_221739/162203403/ccs	PacBio_Cortex_Rep1	mm10_ERCC_SIRV	chr5	9161729	9119107	-	17	3355	13122	165561	ENSMUSG00000042508.16	ENCODEMT000165561	Dmtf1	ENCODEMT000165561	Known	NIC	None	0.6000000238418579	None	None	None	None
m54284U_191212_053548/104923830/ccs	PacBio_Hippocampus_Rep1	mm10_ERCC_SIRV	chr9	20726971	20667699	-	6	2036	26945	70349	ENSMUSG00000032172.8	ENSMUST00000217198.1	Olfm2	Olfm2-204	Known	Known	None	0.10000000149011612	None	None	None	None
m54284U_191107_221739/127534932/ccs	PacBio_Cortex_Rep1	mm10_ERCC_SIRV	chr19	5038885	5041128	+	2	1970	49947	130603	ENSMUSG00000047379.7	ENSMUST00000053705.7	B4gat1	B4gat1-201	Known	Known	None	0.15000000596046448	None	None	None	None
m54284U_191109_043049/13304365/ccs	PacBio_Cortex_Rep2	mm10_ERCC_SIRV	chr6	7693195	7675177	-	12	1934	16346	43164	ENSMUSG00000029752.12	ENSMUST00000031766.11	Asns	Asns-201	Known	Known	None	0.20000000298023224	None	None	None	None
m54284U_191107_221739/113116353/ccs	PacBio_Cortex_Rep1	mm10_ERCC_SIRV	chr7	4996151	4992854	-	2	2207	19515	51225	ENSMUSG00000051550.10	ENSMUST00000108572.1	Zfp579	Zfp579-201	Known	Known	None	0.20000000298023224	None	None	None	None
m54284U_191213_120042/7013491/ccs	PacBio_Hippocampus_Rep2	mm10_ERCC_SIRV	chr15	34238153	34284293	+	7	1768	42994	110523	ENSMUSG00000022257.4	ENSMUST00000022867.4	Laptm4b	Laptm4b-201	Known	Known	None	0.3499999940395355	None	None	None	None
m54284U_191109_043049/32049037/ccs	PacBio_Cortex_Rep2	mm10_ERCC_SIRV	chrX	7638686	7653252	+	7	2372	51326	134555	ENSMUSG00000031144.15	ENSMUST00000069520.10	Syp	Syp-201	Known	Known	None	0.05000000074505806	None	None	None	None
m54284U_191213_120042/50922154/ccs	PacBio_Hippocampus_Rep2	mm10_ERCC_SIRV	chr1	30949751	30941592	-	6	2836	394	796	ENSMUSG00000117310.1	ENSMUST00000233506.1	Ptp4a1	Ptp4a1-206	Known	Known	None	0.3499999940395355	None	None	None	None
m54284U_191107_221739/64750917/ccs	PacBio_Cortex_Rep1	mm10_ERCC_SIRV	chr13	25269952	25252039	-	4	2093	38223	99548	ENSMUSG00000048978.14	ENSMUST00000057866.12	Nrsn1	Nrsn1-201	Known	Known	None	0.05000000074505806	None	None	None	None
m54284U_191109_043049/87492825/ccs	PacBio_Cortex_Rep2	mm10_ERCC_SIRV	chr3	32737076	32751230	+	6	657	7595	20155	ENSMUSG00000027673.12	ENSMUST00000127477.7	Ndufb5	Ndufb5-204	Known	Known	None	0.25	None	None	None	None
m54284U_191107_221739/1704490/ccs	PacBio_Cortex_Rep1	mm10_ERCC_SIRV	chr5	9161737	9119082	-	17	3975	13122	34300	ENSMUSG00000042508.16	ENSMUST00000183448.7	Dmtf1	Dmtf1-204	Known	Known	None	0.6499999761581421	None	None	None	None
m54284U_191212_053548/141624944/ccs	PacBio_Hippocampus_Rep1	mm10_ERCC_SIRV	chr11	6267728	6258972	-	14	1859	32241	84737	ENSMUSG00000004393.10	ENSMUST00000004507.10	Ddx56	Ddx56-201	Known	Known	None	0.3499999940395355	None	None	None	None
m54284U_191212_053548/107938023/ccs	PacBio_Hippocampus_Rep1	mm10_ERCC_SIRV	chr9	20727040	20667699	-	6	2105	26945	70349	ENSMUSG00000032172.8	ENSMUST00000217198.1	Olfm2	Olfm2-204	Known	Known	None	0.10000000149011612	None	None	None	None
m54284U_191213_120042/21955172/ccs	PacBio_Hippocampus_Rep2	mm10_ERCC_SIRV	chr17	15498281	15475700	-	6	1062	46350	120053	ENSMUSG00000014769.10	ENSMUST00000014913.10	Psmb1	Psmb1-201	Known	Known	None	0.25	None	None	None	None
m54284U_191107_221739/130286121/ccs	PacBio_Cortex_Rep1	mm10_ERCC_SIRV	chr19	5038885	5041128	+	2	1970	49947	130603	ENSMUSG00000047379.7	ENSMUST00000053705.7	B4gat1	B4gat1-201	Known	Known	None	0.15000000596046448	None	None	None	None
m54284U_191109_043049/74186924/ccs	PacBio_Cortex_Rep2	mm10_ERCC_SIRV	chr6	7693260	7675177	-	12	1999	16346	43164	ENSMUSG00000029752.12	ENSMUST00000031766.11	Asns	Asns-201	Known	Known	None	0.20000000298023224	None	None	None	None
m54284U_191213_120042/7209906/ccs	PacBio_Hippocampus_Rep2	mm10_ERCC_SIRV	chr15	34238153	34284295	+	7	1770	42994	110523	ENSMUSG00000022257.4	ENSMUST00000022867.4	Laptm4b	Laptm4b-201	Known	Known	None	0.3499999940395355	None	None	None	None
m54284U_191107_221739/118489217/ccs	PacBio_Cortex_Rep1	mm10_ERCC_SIRV	chr7	4996054	4992854	-	2	2110	19515	51225	ENSMUSG00000051550.10	ENSMUST00000108572.1	Zfp579	Zfp579-201	Known	Known	None	0.20000000298023224	None	None	None	None
m54284U_191109_043049/97453735/ccs	PacBio_Cortex_Rep2	mm10_ERCC_SIRV	chr3	32737076	32751230	+	6	657	7595	20155	ENSMUSG00000027673.12	ENSMUST00000127477.7	Ndufb5	Ndufb5-204	Known	Known	None	0.25	None	None	None	None
m54284U_191213_120042/7341532/ccs	PacBio_Hippocampus_Rep2	mm10_ERCC_SIRV	chr15	34238153	34284293	+	7	1768	42994	110523	ENSMUSG00000022257.4	ENSMUST00000022867.4	Laptm4b	Laptm4b-201	Known	Known	None	0.3499999940395355	None	None	None	None
m54284U_191107_221739/68290879/ccs	PacBio_Cortex_Rep1	mm10_ERCC_SIRV	chr5	9132594	9119082	-	11	2695	13122	165904	ENSMUSG00000042508.16	ENCODEMT000165904	Dmtf1	ENCODEMT000165904	Known	ISM	Suffix	0.6499999761581421	None	None	None	None
m54284U_191107_221739/64947243/ccs	PacBio_Cortex_Rep1	mm10_ERCC_SIRV	chr13	25269922	25252039	-	4	2063	38223	99548	ENSMUSG00000048978.14	ENSMUST00000057866.12	Nrsn1	Nrsn1-201	Known	Known	None	0.05000000074505806	None	None	None	None
m54284U_191109_043049/32506104/ccs	PacBio_Cortex_Rep2	mm10_ERCC_SIRV	chrX	7638686	7653242	+	7	2362	51326	134555	ENSMUSG00000031144.15	ENSMUST00000069520.10	Syp	Syp-201	Known	Known	None	0.20000000298023224	None	None	None	None
m54284U_191213_120042/54594337/ccs	PacBio_Hippocampus_Rep2	mm10_ERCC_SIRV	chr1	30949696	30941592	-	6	2781	394	796	ENSMUSG00000117310.1	ENSMUST00000233506.1	Ptp4a1	Ptp4a1-206	Known	Known	None	0.3499999940395355	None	None	None	None
m54284U_191107_221739/132843533/ccs	PacBio_Cortex_Rep1	mm10_ERCC_SIRV	chr19	5038885	5041130	+	2	1972	49947	130603	ENSMUSG00000047379.7	ENSMUST00000053705.7	B4gat1	B4gat1-201	Known	Known	None	0.15000000596046448	None	None	None	None
m54284U_191109_043049/96273800/ccs	PacBio_Cortex_Rep2	mm10_ERCC_SIRV	chr6	7693235	7675177	-	12	1974	16346	43164	ENSMUSG00000029752.12	ENSMUST00000031766.11	Asns	Asns-201	Known	Known	None	0.20000000298023224	None	None	None	None
m54284U_191212_053548/108528876/ccs	PacBio_Hippocampus_Rep1	mm10_ERCC_SIRV	chr9	20673174	20667699	-	4	1562	26945	165751	ENSMUSG00000032172.8	ENCODEMT000165751	Olfm2	ENCODEMT000165751	Known	ISM	Suffix	0.10000000149011612	None	None	None	None
m54284U_191213_120042/104728021/ccs	PacBio_Hippocampus_Rep2	mm10_ERCC_SIRV	chr11	6267748	6258972	-	14	1879	32241	84737	ENSMUSG00000004393.10	ENSMUST00000004507.10	Ddx56	Ddx56-201	Known	Known	None	0.3499999940395355	None	None	None	None
m54284U_191213_120042/8782047/ccs	PacBio_Hippocampus_Rep2	mm10_ERCC_SIRV	chr15	34238153	34284293	+	7	1768	42994	110523	ENSMUSG00000022257.4	ENSMUST00000022867.4	Laptm4b	Laptm4b-201	Known	Known	None	0.3499999940395355	None	None	None	None
m54284U_191109_043049/120850474/ccs	PacBio_Cortex_Rep2	mm10_ERCC_SIRV	chr3	32737076	32751228	+	6	655	7595	20155	ENSMUSG00000027673.12	ENSMUST00000127477.7	Ndufb5	Ndufb5-204	Known	Known	None	0.25	None	None	None	None
m54284U_191107_221739/65208677/ccs	PacBio_Cortex_Rep1	mm10_ERCC_SIRV	chr13	25269952	25252039	-	4	2093	38223	99548	ENSMUSG00000048978.14	ENSMUST00000057866.12	Nrsn1	Nrsn1-201	Known	Known	None	0.05000000074505806	None	None	None	None
m54284U_191109_043049/11207852/ccs	PacBio_Cortex_Rep2	mm10_ERCC_SIRV	chr17	15498284	15475702	-	6	1063	46350	120053	ENSMUSG00000014769.10	ENSMUST00000014913.10	Psmb1	Psmb1-201	Known	Known	None	0.25	None	None	None	None
m54284U_191107_221739/141821381/ccs	PacBio_Cortex_Rep1	mm10_ERCC_SIRV	chr7	4996083	4992854	-	2	2139	19515	51225	ENSMUSG00000051550.10	ENSMUST00000108572.1	Zfp579	Zfp579-201	Known	Known	None	0.20000000298023224	None	None	None	None
m54284U_191109_043049/32638829/ccs	PacBio_Cortex_Rep2	mm10_ERCC_SIRV	chrX	7638686	7653248	+	7	2368	51326	134555	ENSMUSG00000031144.15	ENSMUST00000069520.10	Syp	Syp-201	Known	Known	None	0.10000000149011612	None	None	None	None
m54284U_191107_221739/65210723/ccs	PacBio_Cortex_Rep1	mm10_ERCC_SIRV	chr13	25269937	25252039	-	4	2078	38223	99548	ENSMUSG00000048978.14	ENSMUST00000057866.12	Nrsn1	Nrsn1-201	Known	Known	None	0.05000000074505806	None	None	None	None
m54284U_191109_043049/139790970/ccs	PacBio_Cortex_Rep2	mm10_ERCC_SIRV	chr6	7693233	7675177	-	12	1972	16346	43164	ENSMUSG00000029752.12	ENSMUST00000031766.11	Asns	Asns-201	Known	Known	None	0.20000000298023224	None	None	None	None
m54284U_191213_120042/55248222/ccs	PacBio_Hippocampus_Rep2	mm10_ERCC_SIRV	chr1	30949722	30941592	-	6	2807	394	796	ENSMUSG00000117310.1	ENSMUST00000233506.1	Ptp4a1	Ptp4a1-206	Known	Known	None	0.3499999940395355	None	None	None	None
m54284U_191212_053548/109905622/ccs	PacBio_Hippocampus_Rep1	mm10_ERCC_SIRV	chr9	20726960	20667699	-	6	2025	26945	70349	ENSMUSG00000032172.8	ENSMUST00000217198.1	Olfm2	Olfm2-204	Known	Known	None	0.10000000149011612	None	None	None	None
m54284U_191107_221739/138805942/ccs	PacBio_Cortex_Rep1	mm10_ERCC_SIRV	chr19	5038885	5041130	+	2	1972	49947	130603	ENSMUSG00000047379.7	ENSMUST00000053705.7	B4gat1	B4gat1-201	Known	Known	None	0.15000000596046448	None	None	None	None
m54284U_191213_120042/9306683/ccs	PacBio_Hippocampus_Rep2	mm10_ERCC_SIRV	chr15	34238153	34284295	+	7	1770	42994	110523	ENSMUSG00000022257.4	ENSMUST00000022867.4	Laptm4b	Laptm4b-201	Known	Known	None	0.3499999940395355	None	None	None	None
m54284U_191109_043049/32900399/ccs	PacBio_Cortex_Rep2	mm10_ERCC_SIRV	chrX	7638686	7653250	+	7	2370	51326	134555	ENSMUSG00000031144.15	ENSMUST00000069520.10	Syp	Syp-201	Known	Known	None	0.05000000074505806	None	None	None	None
m54284U_191107_221739/30212108/ccs	PacBio_Cortex_Rep1	mm10_ERCC_SIRV	chr17	15498296	15475704	-	6	1073	46350	120053	ENSMUSG00000014769.10	ENSMUST00000014913.10	Psmb1	Psmb1-201	Known	Known	None	0.30000001192092896	None	None	None	None
m54284U_191213_120042/172819008/ccs	PacBio_Hippocampus_Rep2	mm10_ERCC_SIRV	chr11	6267744	6258972	-	14	1875	32241	84737	ENSMUSG00000004393.10	ENSMUST00000004507.10	Ddx56	Ddx56-201	Known	Known	None	0.3499999940395355	None	None	None	None
m54284U_191212_053548/72286249/ccs	PacBio_Hippocampus_Rep1	mm10_ERCC_SIRV	chr5	9161770	9119082	-	18	3519	13122	34293	ENSMUSG00000042508.16	ENSMUST00000071921.12	Dmtf1	Dmtf1-201	Known	Known	None	0.6499999761581421	None	None	None	None
m54284U_191107_221739/65603431/ccs	PacBio_Cortex_Rep1	mm10_ERCC_SIRV	chr13	25269965	25252039	-	4	2106	38223	99548	ENSMUSG00000048978.14	ENSMUST00000057866.12	Nrsn1	Nrsn1-201	Known	Known	None	0.05000000074505806	None	None	None	None
m54284U_191109_043049/135006563/ccs	PacBio_Cortex_Rep2	mm10_ERCC_SIRV	chr3	32737076	32751230	+	6	657	7595	20155	ENSMUSG00000027673.12	ENSMUST00000127477.7	Ndufb5	Ndufb5-204	Known	Known	None	0.25	None	None	None	None
m54284U_191109_043049/168887568/ccs	PacBio_Cortex_Rep2	mm10_ERCC_SIRV	chr6	7693209	7675177	-	12	1948	16346	43164	ENSMUSG00000029752.12	ENSMUST00000031766.11	Asns	Asns-201	Known	Known	None	0.20000000298023224	None	None	None	None
m54284U_191107_221739/144835731/ccs	PacBio_Cortex_Rep1	mm10_ERCC_SIRV	chr19	5038885	5041132	+	2	1974	49947	130603	ENSMUSG00000047379.7	ENSMUST00000053705.7	B4gat1	B4gat1-201	Known	Known	None	0.10000000149011612	None	None	None	None
m54284U_191212_053548/109970624/ccs	PacBio_Hippocampus_Rep1	mm10_ERCC_SIRV	chr9	20726974	20667699	-	6	2039	26945	70349	ENSMUSG00000032172.8	ENSMUST00000217198.1	Olfm2	Olfm2-204	Known	Known	None	0.10000000149011612	None	None	None	None
m54284U_191107_221739/145489963/ccs	PacBio_Cortex_Rep1	mm10_ERCC_SIRV	chr7	4996070	4992854	-	2	766	19515	51224	ENSMUSG00000051550.10	ENSMUST00000160225.1	Zfp579	Zfp579-203	Known	Known	None	0.20000000298023224	None	None	None	None
m54284U_191213_120042/56035889/ccs	PacBio_Hippocampus_Rep2	mm10_ERCC_SIRV	chr1	30949731	30941592	-	6	2816	394	796	ENSMUSG00000117310.1	ENSMUST00000233506.1	Ptp4a1	Ptp4a1-206	Known	Known	None	0.3499999940395355	None	None	None	None
m54284U_191213_120042/9372427/ccs	PacBio_Hippocampus_Rep2	mm10_ERCC_SIRV	chr15	34238153	34284295	+	7	1770	42994	110523	ENSMUSG00000022257.4	ENSMUST00000022867.4	Laptm4b	Laptm4b-201	Known	Known	None	0.3499999940395355	None	None	None	None
m54284U_191109_043049/33229129/ccs	PacBio_Cortex_Rep2	mm10_ERCC_SIRV	chrX	7638686	7653251	+	7	2371	51326	134555	ENSMUSG00000031144.15	ENSMUST00000069520.10	Syp	Syp-201	Known	Known	None	0.05000000074505806	None	None	None	None
m54284U_191107_221739/54920286/ccs	PacBio_Cortex_Rep1	mm10_ERCC_SIRV	chr17	15498295	15475704	-	6	1072	46350	120053	ENSMUSG00000014769.10	ENSMUST00000014913.10	Psmb1	Psmb1-201	Known	Known	None	0.30000001192092896	None	None	None	None
m54284U_191213_120042/17957486/ccs	PacBio_Hippocampus_Rep2	mm10_ERCC_SIRV	chr5	9161769	9119082	-	18	3518	13122	34293	ENSMUSG00000042508.16	ENSMUST00000071921.12	Dmtf1	Dmtf1-201	Known	Known	None	0.6499999761581421	None	None	None	None
m54284U_191107_221739/65732694/ccs	PacBio_Cortex_Rep1	mm10_ERCC_SIRV	chr13	25269958	25252039	-	4	2099	38223	99548	ENSMUSG00000048978.14	ENSMUST00000057866.12	Nrsn1	Nrsn1-201	Known	Known	None	0.05000000074505806	None	None	None	None
m54284U_191212_053548/113183254/ccs	PacBio_Hippocampus_Rep1	mm10_ERCC_SIRV	chr9	20726971	20667699	-	6	2036	26945	70349	ENSMUSG00000032172.8	ENSMUST00000217198.1	Olfm2	Olfm2-204	Known	Known	None	0.10000000149011612	None	None	None	None
m54284U_191109_043049/179831870/ccs	PacBio_Cortex_Rep2	mm10_ERCC_SIRV	chr6	7693209	7675177	-	12	1948	16346	43164	ENSMUSG00000029752.12	ENSMUST00000031766.11	Asns	Asns-201	Known	Known	None	0.20000000298023224	None	None	None	None
m54284U_191109_043049/144181279/ccs	PacBio_Cortex_Rep2	mm10_ERCC_SIRV	chr11	6267724	6258973	-	14	1854	32241	84737	ENSMUSG00000004393.10	ENSMUST00000004507.10	Ddx56	Ddx56-201	Known	Known	None	0.30000001192092896	None	None	None	None
m54284U_191107_221739/146541269/ccs	PacBio_Cortex_Rep1	mm10_ERCC_SIRV	chr19	5038885	5041129	+	2	1971	49947	130603	ENSMUSG00000047379.7	ENSMUST00000053705.7	B4gat1	B4gat1-201	Known	Known	None	0.15000000596046448	None	None	None	None
m54284U_191212_053548/29687838/ccs	PacBio_Hippocampus_Rep1	mm10_ERCC_SIRV	chr3	32737076	32751565	+	6	992	7595	20155	ENSMUSG00000027673.12	ENSMUST00000127477.7	Ndufb5	Ndufb5-204	Known	Known	None	0.15000000596046448	None	None	None	None
m54284U_191109_043049/33620496/ccs	PacBio_Cortex_Rep2	mm10_ERCC_SIRV	chrX	7638686	7653251	+	7	2371	51326	134555	ENSMUSG00000031144.15	ENSMUST00000069520.10	Syp	Syp-201	Known	Known	None	0.05000000074505806	None	None	None	None
m54284U_191213_120042/9832669/ccs	PacBio_Hippocampus_Rep2	mm10_ERCC_SIRV	chr15	34238153	34284296	+	7	1771	42994	110523	ENSMUSG00000022257.4	ENSMUST00000022867.4	Laptm4b	Laptm4b-201	Known	Known	None	0.30000001192092896	None	None	None	None
m54284U_191213_120042/110362885/ccs	PacBio_Hippocampus_Rep2	mm10_ERCC_SIRV	chr5	9161757	9119082	-	17	3296	13122	34295	ENSMUSG00000042508.16	ENSMUST00000095017.10	Dmtf1	Dmtf1-202	Known	Known	None	0.6499999761581421	None	None	None	None
m54284U_191107_221739/97715191/ccs	PacBio_Cortex_Rep1	mm10_ERCC_SIRV	chr17	15498297	15475704	-	6	1074	46350	120053	ENSMUSG00000014769.10	ENSMUST00000014913.10	Psmb1	Psmb1-201	Known	Known	None	0.30000001192092896	None	None	None	None
m54284U_191213_120042/56886077/ccs	PacBio_Hippocampus_Rep2	mm10_ERCC_SIRV	chr1	30949696	30941592	-	6	2781	394	796	ENSMUSG00000117310.1	ENSMUST00000233506.1	Ptp4a1	Ptp4a1-206	Known	Known	None	0.3499999940395355	None	None	None	None
m54284U_191107_221739/152243009/ccs	PacBio_Cortex_Rep1	mm10_ERCC_SIRV	chr19	5038885	5041130	+	2	1972	49947	130603	ENSMUSG00000047379.7	ENSMUST00000053705.7	B4gat1	B4gat1-201	Known	Known	None	0.15000000596046448	None	None	None	None
m54284U_191107_221739/65733685/ccs	PacBio_Cortex_Rep1	mm10_ERCC_SIRV	chr13	25269978	25252039	-	4	2119	38223	99548	ENSMUSG00000048978.14	ENSMUST00000057866.12	Nrsn1	Nrsn1-201	Known	Known	None	0.05000000074505806	None	None	None	None
m54284U_191212_053548/116001604/ccs	PacBio_Hippocampus_Rep1	mm10_ERCC_SIRV	chr9	20727055	20667699	-	6	2120	26945	70349	ENSMUSG00000032172.8	ENSMUST00000217198.1	Olfm2	Olfm2-204	Known	Known	None	0.10000000149011612	None	None	None	None
m54284U_191107_221739/153289882/ccs	PacBio_Cortex_Rep1	mm10_ERCC_SIRV	chr7	4996036	4992854	-	2	2092	19515	51225	ENSMUSG00000051550.10	ENSMUST00000108572.1	Zfp579	Zfp579-201	Known	Known	None	0.20000000298023224	None	None	None	None
m54284U_191109_043049/33685896/ccs	PacBio_Cortex_Rep2	mm10_ERCC_SIRV	chrX	7638686	7653252	+	7	2372	51326	134555	ENSMUSG00000031144.15	ENSMUST00000069520.10	Syp	Syp-201	Known	Known	None	0.05000000074505806	None	None	None	None
m54284U_191212_053548/11993338/ccs	PacBio_Hippocampus_Rep1	mm10_ERCC_SIRV	chr6	7693209	7675177	-	12	1948	16346	43164	ENSMUSG00000029752.12	ENSMUST00000031766.11	Asns	Asns-201	Known	Known	None	0.20000000298023224	None	None	None	None
m54284U_191107_221739/97978976/ccs	PacBio_Cortex_Rep1	mm10_ERCC_SIRV	chr5	9161688	9119083	-	18	3436	13122	34293	ENSMUSG00000042508.16	ENSMUST00000071921.12	Dmtf1	Dmtf1-201	Known	Known	None	0.6499999761581421	None	None	None	None
m54284U_191212_053548/159582330/ccs	PacBio_Hippocampus_Rep1	mm10_ERCC_SIRV	chr11	6267738	6258973	-	14	1861	32241	84737	ENSMUSG00000004393.10	ENSMUST00000004507.10	Ddx56	Ddx56-201	Known	Known	None	0.30000001192092896	None	None	None	None
m54284U_191213_120042/13698038/ccs	PacBio_Hippocampus_Rep2	mm10_ERCC_SIRV	chr15	34238153	34284295	+	7	1770	42994	110523	ENSMUSG00000022257.4	ENSMUST00000022867.4	Laptm4b	Laptm4b-201	Known	Known	None	0.3499999940395355	None	None	None	None
m54284U_191107_221739/153355787/ccs	PacBio_Cortex_Rep1	mm10_ERCC_SIRV	chr19	5038885	5041130	+	2	1972	49947	130603	ENSMUSG00000047379.7	ENSMUST00000053705.7	B4gat1	B4gat1-201	Known	Known	None	0.15000000596046448	None	None	None	None
m54284U_191212_053548/171573951/ccs	PacBio_Hippocampus_Rep1	mm10_ERCC_SIRV	chr3	32737076	32751206	+	6	633	7595	20155	ENSMUSG00000027673.12	ENSMUST00000127477.7	Ndufb5	Ndufb5-204	Known	Known	None	0.10000000149011612	None	None	None	None
m54284U_191107_221739/109447757/ccs	PacBio_Cortex_Rep1	mm10_ERCC_SIRV	chr17	15498276	15475704	-	6	1053	46350	120053	ENSMUSG00000014769.10	ENSMUST00000014913.10	Psmb1	Psmb1-201	Known	Known	None	0.30000001192092896	None	None	None	None
m54284U_191109_043049/34013945/ccs	PacBio_Cortex_Rep2	mm10_ERCC_SIRV	chrX	7638686	7651990	+	7	1110	51326	134555	ENSMUSG00000031144.15	ENSMUST00000069520.10	Syp	Syp-201	Known	Known	None	0.15000000596046448	None	None	None	None
m54284U_191107_221739/65800745/ccs	PacBio_Cortex_Rep1	mm10_ERCC_SIRV	chr13	25269946	25252039	-	4	2087	38223	99548	ENSMUSG00000048978.14	ENSMUST00000057866.12	Nrsn1	Nrsn1-201	Known	Known	None	0.05000000074505806	None	None	None	None
m54284U_191109_043049/129171639/ccs	PacBio_Cortex_Rep2	mm10_ERCC_SIRV	chr5	9161741	9119110	-	17	3804	13122	165553	ENSMUSG00000042508.16	ENCODEMT000165553	Dmtf1	ENCODEMT000165553	Known	NIC	None	0.6499999761581421	None	None	None	None
m54284U_191212_053548/21299413/ccs	PacBio_Hippocampus_Rep1	mm10_ERCC_SIRV	chr6	7693196	7675177	-	12	1935	16346	43164	ENSMUSG00000029752.12	ENSMUST00000031766.11	Asns	Asns-201	Known	Known	None	0.20000000298023224	None	None	None	None
m54284U_191109_043049/34210113/ccs	PacBio_Cortex_Rep2	mm10_ERCC_SIRV	chrX	7638686	7653248	+	7	2368	51326	134555	ENSMUSG00000031144.15	ENSMUST00000069520.10	Syp	Syp-201	Known	Known	None	0.10000000149011612	None	None	None	None
m54284U_191107_221739/154667290/ccs	PacBio_Cortex_Rep1	mm10_ERCC_SIRV	chr19	5038885	5041130	+	2	1972	49947	130603	ENSMUSG00000047379.7	ENSMUST00000053705.7	B4gat1	B4gat1-201	Known	Known	None	0.15000000596046448	None	None	None	None
m54284U_191213_120042/146934304/ccs	PacBio_Hippocampus_Rep2	mm10_ERCC_SIRV	chr11	6267738	6258973	-	14	1868	32241	84737	ENSMUSG00000004393.10	ENSMUST00000004507.10	Ddx56	Ddx56-201	Known	Known	None	0.30000001192092896	None	None	None	None
m54284U_191212_053548/117572722/ccs	PacBio_Hippocampus_Rep1	mm10_ERCC_SIRV	chr9	20746335	20667699	-	6	1875	26945	70348	ENSMUSG00000032172.8	ENSMUST00000215999.1	Olfm2	Olfm2-203	Known	Known	None	0.10000000149011612	None	None	None	None
m54284U_191107_221739/157155439/ccs	PacBio_Cortex_Rep1	mm10_ERCC_SIRV	chr7	4996064	4992854	-	2	2120	19515	51225	ENSMUSG00000051550.10	ENSMUST00000108572.1	Zfp579	Zfp579-201	Known	Known	None	0.20000000298023224	None	None	None	None
m54284U_191213_120042/58067111/ccs	PacBio_Hippocampus_Rep2	mm10_ERCC_SIRV	chr1	30949750	30941592	-	6	2824	394	798	ENSMUSG00000117310.1	ENSMUST00000076587.5	Ptp4a1	Ptp4a1-205	Known	Known	None	0.3499999940395355	None	None	None	None
m54284U_191213_120042/13699566/ccs	PacBio_Hippocampus_Rep2	mm10_ERCC_SIRV	chr15	34238153	34284295	+	7	1770	42994	110523	ENSMUSG00000022257.4	ENSMUST00000022867.4	Laptm4b	Laptm4b-201	Known	Known	None	0.3499999940395355	None	None	None	None
m54284U_191107_221739/18154217/ccs	PacBio_Cortex_Rep1	mm10_ERCC_SIRV	chr3	32737077	32751229	+	6	655	7595	20155	ENSMUSG00000027673.12	ENSMUST00000127477.7	Ndufb5	Ndufb5-204	Known	Known	None	0.25	None	None	None	None
m54284U_191107_221739/157026852/ccs	PacBio_Cortex_Rep1	mm10_ERCC_SIRV	chr19	5038885	5041130	+	1	2246	49947	130604	ENSMUSG00000047379.7	ENSMUST00000235776.1	B4gat1	B4gat1-202	Known	Known	None	0.15000000596046448	None	None	None	None
m54284U_191107_221739/66061455/ccs	PacBio_Cortex_Rep1	mm10_ERCC_SIRV	chr13	25269964	25252039	-	4	2105	38223	99548	ENSMUSG00000048978.14	ENSMUST00000057866.12	Nrsn1	Nrsn1-201	Known	Known	None	0.05000000074505806	None	None	None	None
m54284U_191107_221739/8653538/ccs	PacBio_Cortex_Rep1	mm10_ERCC_SIRV	chr5	9161770	9119089	-	17	3302	13122	34295	ENSMUSG00000042508.16	ENSMUST00000095017.10	Dmtf1	Dmtf1-202	Known	Known	None	0.4000000059604645	None	None	None	None
m54284U_191107_221739/142542946/ccs	PacBio_Cortex_Rep1	mm10_ERCC_SIRV	chr17	15498281	15475704	-	6	1058	46350	120053	ENSMUSG00000014769.10	ENSMUST00000014913.10	Psmb1	Psmb1-201	Known	Known	None	0.30000001192092896	None	None	None	None
m54284U_191109_043049/35193746/ccs	PacBio_Cortex_Rep2	mm10_ERCC_SIRV	chrX	7638686	7653257	+	7	2377	51326	134555	ENSMUSG00000031144.15	ENSMUST00000069520.10	Syp	Syp-201	Known	Known	None	0.05000000074505806	None	None	None	None
m54284U_191212_053548/53871806/ccs	PacBio_Hippocampus_Rep1	mm10_ERCC_SIRV	chr6	7693198	7675177	-	12	1937	16346	43164	ENSMUSG00000029752.12	ENSMUST00000031766.11	Asns	Asns-201	Known	Known	None	0.20000000298023224	None	None	None	None
m54284U_191212_053548/120720191/ccs	PacBio_Hippocampus_Rep1	mm10_ERCC_SIRV	chr9	20726974	20667699	-	6	2039	26945	70349	ENSMUSG00000032172.8	ENSMUST00000217198.1	Olfm2	Olfm2-204	Known	Known	None	0.10000000149011612	None	None	None	None
m54284U_191213_120042/150340107/ccs	PacBio_Hippocampus_Rep2	mm10_ERCC_SIRV	chr11	6267742	6258974	-	14	1871	32241	84737	ENSMUSG00000004393.10	ENSMUST00000004507.10	Ddx56	Ddx56-201	Known	Known	None	0.30000001192092896	None	None	None	None
m54284U_191107_221739/157747367/ccs	PacBio_Cortex_Rep1	mm10_ERCC_SIRV	chr19	5038885	5041132	+	2	1974	49947	130603	ENSMUSG00000047379.7	ENSMUST00000053705.7	B4gat1	B4gat1-201	Known	Known	None	0.10000000149011612	None	None	None	None
m54284U_191107_221739/66455202/ccs	PacBio_Cortex_Rep1	mm10_ERCC_SIRV	chr13	25269914	25252039	-	4	2055	38223	99548	ENSMUSG00000048978.14	ENSMUST00000057866.12	Nrsn1	Nrsn1-201	Known	Known	None	0.05000000074505806	None	None	None	None
m54284U_191213_120042/14156434/ccs	PacBio_Hippocampus_Rep2	mm10_ERCC_SIRV	chr15	34238153	34284295	+	7	1770	42994	110523	ENSMUSG00000022257.4	ENSMUST00000022867.4	Laptm4b	Laptm4b-201	Known	Known	None	0.3499999940395355	None	None	None	None
m54284U_191107_221739/116000524/ccs	PacBio_Cortex_Rep1	mm10_ERCC_SIRV	chr5	9161687	9119090	-	19	3631	13122	165905	ENSMUSG00000042508.16	ENCODEMT000165905	Dmtf1	ENCODEMT000165905	Known	NIC	None	0.3499999940395355	None	None	None	None
m54284U_191109_043049/35324673/ccs	PacBio_Cortex_Rep2	mm10_ERCC_SIRV	chrX	7638686	7653256	+	7	2376	51326	134555	ENSMUSG00000031144.15	ENSMUST00000069520.10	Syp	Syp-201	Known	Known	None	0.05000000074505806	None	None	None	None
m54284U_191212_053548/64160388/ccs	PacBio_Hippocampus_Rep1	mm10_ERCC_SIRV	chr6	7693211	7675177	-	12	1950	16346	43164	ENSMUSG00000029752.12	ENSMUST00000031766.11	Asns	Asns-201	Known	Known	None	0.20000000298023224	None	None	None	None
m54284U_191107_221739/158730486/ccs	PacBio_Cortex_Rep1	mm10_ERCC_SIRV	chr7	4996064	4992854	-	1	3211	19515	51223	ENSMUSG00000051550.10	ENSMUST00000162731.1	Zfp579	Zfp579-206	Known	Known	None	0.20000000298023224	None	None	None	None
m54284U_191107_221739/148768103/ccs	PacBio_Cortex_Rep1	mm10_ERCC_SIRV	chr17	15498295	15475704	-	6	1072	46350	120053	ENSMUSG00000014769.10	ENSMUST00000014913.10	Psmb1	Psmb1-201	Known	Known	None	0.30000001192092896	None	None	None	None
m54284U_191213_120042/58392848/ccs	PacBio_Hippocampus_Rep2	mm10_ERCC_SIRV	chr1	30949727	30941592	-	6	2812	394	796	ENSMUSG00000117310.1	ENSMUST00000233506.1	Ptp4a1	Ptp4a1-206	Known	Known	None	0.3499999940395355	None	None	None	None
m54284U_191212_053548/138677036/ccs	PacBio_Hippocampus_Rep1	mm10_ERCC_SIRV	chr9	20727050	20667699	-	6	2115	26945	70349	ENSMUSG00000032172.8	ENSMUST00000217198.1	Olfm2	Olfm2-204	Known	Known	None	0.10000000149011612	None	None	None	None
m54284U_191107_221739/79561432/ccs	PacBio_Cortex_Rep1	mm10_ERCC_SIRV	chr3	32737078	32751234	+	5	1873	7595	165857	ENSMUSG00000027673.12	ENCODEMT000165857	Ndufb5	ENCODEMT000165857	Known	NIC	None	0.15000000596046448	None	None	None	None
m54284U_191107_221739/30279365/ccs	PacBio_Cortex_Rep1	mm10_ERCC_SIRV	chr11	6267725	6258975	-	12	3015	32241	165906	ENSMUSG00000004393.10	ENCODEMT000165906	Ddx56	ENCODEMT000165906	Known	NIC	None	0.30000001192092896	None	None	None	None
m54284U_191107_221739/158663836/ccs	PacBio_Cortex_Rep1	mm10_ERCC_SIRV	chr19	5038885	5041126	+	2	1954	49947	130603	ENSMUSG00000047379.7	ENSMUST00000053705.7	B4gat1	B4gat1-201	Known	Known	None	0.20000000298023224	None	None	None	None
m54284U_191107_221739/66716646/ccs	PacBio_Cortex_Rep1	mm10_ERCC_SIRV	chr13	25269963	25252039	-	4	2112	38223	99548	ENSMUSG00000048978.14	ENSMUST00000057866.12	Nrsn1	Nrsn1-201	Known	Known	None	0.05000000074505806	None	None	None	None
m54284U_191109_043049/36438536/ccs	PacBio_Cortex_Rep2	mm10_ERCC_SIRV	chrX	7638686	7653252	+	7	2372	51326	134555	ENSMUSG00000031144.15	ENSMUST00000069520.10	Syp	Syp-201	Known	Known	None	0.05000000074505806	None	None	None	None
m54284U_191212_053548/89522454/ccs	PacBio_Hippocampus_Rep1	mm10_ERCC_SIRV	chr6	7693246	7675177	-	12	1985	16346	43164	ENSMUSG00000029752.12	ENSMUST00000031766.11	Asns	Asns-201	Known	Known	None	0.20000000298023224	None	None	None	None
m54284U_191213_120042/17893095/ccs	PacBio_Hippocampus_Rep2	mm10_ERCC_SIRV	chr15	34238153	34284295	+	7	1770	42994	110523	ENSMUSG00000022257.4	ENSMUST00000022867.4	Laptm4b	Laptm4b-201	Known	Known	None	0.3499999940395355	None	None	None	None
m54284U_191109_043049/141099643/ccs	PacBio_Cortex_Rep2	mm10_ERCC_SIRV	chr5	9130488	9119116	-	9	2458	13122	165630	ENSMUSG00000042508.16	ENCODEMT000165630	Dmtf1	ENCODEMT000165630	Known	ISM	Suffix	0.30000001192092896	None	None	None	None
m54284U_191107_221739/93260267/ccs	PacBio_Cortex_Rep1	mm10_ERCC_SIRV	chr3	32737077	32751557	+	6	983	7595	20155	ENSMUSG00000027673.12	ENSMUST00000127477.7	Ndufb5	Ndufb5-204	Known	Known	None	0.15000000596046448	None	None	None	None
m54284U_191213_120042/58785889/ccs	PacBio_Hippocampus_Rep2	mm10_ERCC_SIRV	chr1	30949756	30941592	-	6	2835	394	796	ENSMUSG00000117310.1	ENSMUST00000233506.1	Ptp4a1	Ptp4a1-206	Known	Known	None	0.3499999940395355	None	None	None	None
m54284U_191109_043049/36571140/ccs	PacBio_Cortex_Rep2	mm10_ERCC_SIRV	chrX	7638686	7653251	+	7	2371	51326	134555	ENSMUSG00000031144.15	ENSMUST00000069520.10	Syp	Syp-201	Known	Known	None	0.05000000074505806	None	None	None	None
m54284U_191107_221739/66717909/ccs	PacBio_Cortex_Rep1	mm10_ERCC_SIRV	chr13	25269995	25252039	-	4	2136	38223	99548	ENSMUSG00000048978.14	ENSMUST00000057866.12	Nrsn1	Nrsn1-201	Known	Known	None	0.05000000074505806	None	None	None	None
m54284U_191212_053548/141690271/ccs	PacBio_Hippocampus_Rep1	mm10_ERCC_SIRV	chr9	20727020	20667699	-	6	2085	26945	70349	ENSMUSG00000032172.8	ENSMUST00000217198.1	Olfm2	Olfm2-204	Known	Known	None	0.10000000149011612	None	None	None	None
m54284U_191107_221739/170000567/ccs	PacBio_Cortex_Rep1	mm10_ERCC_SIRV	chr7	4996064	4992854	-	2	2120	19515	51225	ENSMUSG00000051550.10	ENSMUST00000108572.1	Zfp579	Zfp579-201	Known	Known	None	0.20000000298023224	None	None	None	None
m54284U_191213_120042/20840735/ccs	PacBio_Hippocampus_Rep2	mm10_ERCC_SIRV	chr15	34238153	34284298	+	7	1773	42994	110523	ENSMUSG00000022257.4	ENSMUST00000022867.4	Laptm4b	Laptm4b-201	Known	Known	None	0.25	None	None	None	None
m54284U_191107_221739/160893254/ccs	PacBio_Cortex_Rep1	mm10_ERCC_SIRV	chr19	5038885	5041129	+	2	1971	49947	130603	ENSMUSG00000047379.7	ENSMUST00000053705.7	B4gat1	B4gat1-201	Known	Known	None	0.15000000596046448	None	None	None	None
m54284U_191212_053548/103744928/ccs	PacBio_Hippocampus_Rep1	mm10_ERCC_SIRV	chr6	7693209	7675177	-	12	1948	16346	43164	ENSMUSG00000029752.12	ENSMUST00000031766.11	Asns	Asns-201	Known	Known	None	0.20000000298023224	None	None	None	None
m54284U_191109_043049/26282181/ccs	PacBio_Cortex_Rep2	mm10_ERCC_SIRV	chr17	15498295	15475704	-	6	1072	46350	120053	ENSMUSG00000014769.10	ENSMUST00000014913.10	Psmb1	Psmb1-201	Known	Known	None	0.30000001192092896	None	None	None	None
m54284U_191109_043049/26084398/ccs	PacBio_Cortex_Rep2	mm10_ERCC_SIRV	chr5	9161732	9119120	-	17	3373	13122	165705	ENSMUSG00000042508.16	ENCODEMT000165705	Dmtf1	ENCODEMT000165705	Known	NIC	None	0.30000001192092896	None	None	None	None
m54284U_191107_221739/96862339/ccs	PacBio_Cortex_Rep1	mm10_ERCC_SIRV	chr3	32737077	32751234	+	6	654	7595	20155	ENSMUSG00000027673.12	ENSMUST00000127477.7	Ndufb5	Ndufb5-204	Known	Known	None	0.15000000596046448	None	None	None	None
m54284U_191107_221739/66915097/ccs	PacBio_Cortex_Rep1	mm10_ERCC_SIRV	chr13	25269965	25252039	-	4	2106	38223	99548	ENSMUSG00000048978.14	ENSMUST00000057866.12	Nrsn1	Nrsn1-201	Known	Known	None	0.05000000074505806	None	None	None	None
m54284U_191212_053548/142606899/ccs	PacBio_Hippocampus_Rep1	mm10_ERCC_SIRV	chr9	20726976	20667699	-	6	2041	26945	70349	ENSMUSG00000032172.8	ENSMUST00000217198.1	Olfm2	Olfm2-204	Known	Known	None	0.10000000149011612	None	None	None	None
m54284U_191213_120042/21432958/ccs	PacBio_Hippocampus_Rep2	mm10_ERCC_SIRV	chr15	34238153	34284295	+	7	1770	42994	110523	ENSMUSG00000022257.4	ENSMUST00000022867.4	Laptm4b	Laptm4b-201	Known	Known	None	0.3499999940395355	None	None	None	None
m54284U_191107_221739/165087734/ccs	PacBio_Cortex_Rep1	mm10_ERCC_SIRV	chr19	5038885	5041130	+	2	1972	49947	130603	ENSMUSG00000047379.7	ENSMUST00000053705.7	B4gat1	B4gat1-201	Known	Known	None	0.15000000596046448	None	None	None	None
m54284U_191213_120042/60621827/ccs	PacBio_Hippocampus_Rep2	mm10_ERCC_SIRV	chr1	30949708	30941592	-	6	2793	394	796	ENSMUSG00000117310.1	ENSMUST00000233506.1	Ptp4a1	Ptp4a1-206	Known	Known	None	0.3499999940395355	None	None	None	None
m54284U_191107_221739/28181129/ccs	PacBio_Cortex_Rep1	mm10_ERCC_SIRV	chr5	9161740	9119157	-	17	3204	13122	34295	ENSMUSG00000042508.16	ENSMUST00000095017.10	Dmtf1	Dmtf1-202	Known	Known	None	0.699999988079071	None	None	None	None
m54284U_191109_043049/37422542/ccs	PacBio_Cortex_Rep2	mm10_ERCC_SIRV	chrX	7638686	7653251	+	7	2371	51326	134555	ENSMUSG00000031144.15	ENSMUST00000069520.10	Syp	Syp-201	Known	Known	None	0.05000000074505806	None	None	None	None
m54284U_191107_221739/33686877/ccs	PacBio_Cortex_Rep1	mm10_ERCC_SIRV	chr11	6267777	6258975	-	14	1905	32241	84737	ENSMUSG00000004393.10	ENSMUST00000004507.10	Ddx56	Ddx56-201	Known	Known	None	0.30000001192092896	None	None	None	None
m54284U_191212_053548/135269064/ccs	PacBio_Hippocampus_Rep1	mm10_ERCC_SIRV	chr6	7693220	7675177	-	12	1959	16346	43164	ENSMUSG00000029752.12	ENSMUST00000031766.11	Asns	Asns-201	Known	Known	None	0.20000000298023224	None	None	None	None
m54284U_191107_221739/66980557/ccs	PacBio_Cortex_Rep1	mm10_ERCC_SIRV	chr13	25269973	25252039	-	4	2114	38223	99548	ENSMUSG00000048978.14	ENSMUST00000057866.12	Nrsn1	Nrsn1-201	Known	Known	None	0.05000000074505806	None	None	None	None
m54284U_191107_221739/174983162/ccs	PacBio_Cortex_Rep1	mm10_ERCC_SIRV	chr7	4996083	4992854	-	2	2139	19515	51225	ENSMUSG00000051550.10	ENSMUST00000108572.1	Zfp579	Zfp579-201	Known	Known	None	0.20000000298023224	None	None	None	None
m54284U_191109_043049/32441831/ccs	PacBio_Cortex_Rep2	mm10_ERCC_SIRV	chr17	15498289	15475704	-	6	1066	46350	120053	ENSMUSG00000014769.10	ENSMUST00000014913.10	Psmb1	Psmb1-201	Known	Known	None	0.30000001192092896	None	None	None	None
m54284U_191107_221739/44697146/ccs	PacBio_Cortex_Rep1	mm10_ERCC_SIRV	chr5	9161787	9119157	-	17	3251	13122	34295	ENSMUSG00000042508.16	ENSMUST00000095017.10	Dmtf1	Dmtf1-202	Known	Known	None	0.699999988079071	None	None	None	None
m54284U_191213_120042/22612042/ccs	PacBio_Hippocampus_Rep2	mm10_ERCC_SIRV	chr15	34238153	34284295	+	7	1770	42994	110523	ENSMUSG00000022257.4	ENSMUST00000022867.4	Laptm4b	Laptm4b-201	Known	Known	None	0.3499999940395355	None	None	None	None
m54284U_191212_053548/147521843/ccs	PacBio_Hippocampus_Rep1	mm10_ERCC_SIRV	chr9	20726988	20667698	-	7	2240	26945	165720	ENSMUSG00000032172.8	ENCODEMT000165720	Olfm2	ENCODEMT000165720	Known	NNC	None	0.10000000149011612	None	None	None	None
m54284U_191107_221739/103155823/ccs	PacBio_Cortex_Rep1	mm10_ERCC_SIRV	chr3	32737077	32751230	+	6	656	7595	20155	ENSMUSG00000027673.12	ENSMUST00000127477.7	Ndufb5	Ndufb5-204	Known	Known	None	0.25	None	None	None	None
m54284U_191213_120042/61213479/ccs	PacBio_Hippocampus_Rep2	mm10_ERCC_SIRV	chr1	30949688	30941592	-	6	2767	394	796	ENSMUSG00000117310.1	ENSMUST00000233506.1	Ptp4a1	Ptp4a1-206	Known	Known	None	0.3499999940395355	None	None	None	None
m54284U_191212_053548/137233568/ccs	PacBio_Hippocampus_Rep1	mm10_ERCC_SIRV	chr6	7693255	7675177	-	12	1994	16346	43164	ENSMUSG00000029752.12	ENSMUST00000031766.11	Asns	Asns-201	Known	Known	None	0.20000000298023224	None	None	None	None
m54284U_191107_221739/38273107/ccs	PacBio_Cortex_Rep1	mm10_ERCC_SIRV	chr11	6267725	6258975	-	14	1853	32241	84737	ENSMUSG00000004393.10	ENSMUST00000004507.10	Ddx56	Ddx56-201	Known	Known	None	0.30000001192092896	None	None	None	None
m54284U_191109_043049/37488827/ccs	PacBio_Cortex_Rep2	mm10_ERCC_SIRV	chrX	7638686	7653251	+	7	2371	51326	134555	ENSMUSG00000031144.15	ENSMUST00000069520.10	Syp	Syp-201	Known	Known	None	0.05000000074505806	None	None	None	None
m54284U_191107_221739/67371329/ccs	PacBio_Cortex_Rep1	mm10_ERCC_SIRV	chr13	25269956	25252039	-	4	2097	38223	99548	ENSMUSG00000048978.14	ENSMUST00000057866.12	Nrsn1	Nrsn1-201	Known	Known	None	0.05000000074505806	None	None	None	None
m54284U_191107_221739/165216419/ccs	PacBio_Cortex_Rep1	mm10_ERCC_SIRV	chr19	5038885	5041128	+	2	1970	49947	130603	ENSMUSG00000047379.7	ENSMUST00000053705.7	B4gat1	B4gat1-201	Known	Known	None	0.15000000596046448	None	None	None	None
m54284U_191107_221739/75236871/ccs	PacBio_Cortex_Rep1	mm10_ERCC_SIRV	chr5	9161759	9119157	-	17	3887	13122	165907	ENSMUSG00000042508.16	ENCODEMT000165907	Dmtf1	ENCODEMT000165907	Known	NIC	None	0.699999988079071	None	None	None	None
m54284U_191213_120042/24249182/ccs	PacBio_Hippocampus_Rep2	mm10_ERCC_SIRV	chr15	34238153	34284295	+	7	1770	42994	110523	ENSMUSG00000022257.4	ENSMUST00000022867.4	Laptm4b	Laptm4b-201	Known	Known	None	0.3499999940395355	None	None	None	None
m54284U_191109_043049/65276658/ccs	PacBio_Cortex_Rep2	mm10_ERCC_SIRV	chr17	15498274	15475704	-	6	1051	46350	120053	ENSMUSG00000014769.10	ENSMUST00000014913.10	Psmb1	Psmb1-201	Known	Known	None	0.30000001192092896	None	None	None	None
m54284U_191212_053548/150275884/ccs	PacBio_Hippocampus_Rep1	mm10_ERCC_SIRV	chr9	20726971	20667699	-	6	2036	26945	70349	ENSMUSG00000032172.8	ENSMUST00000217198.1	Olfm2	Olfm2-204	Known	Known	None	0.10000000149011612	None	None	None	None
m54284U_191107_221739/168428354/ccs	PacBio_Cortex_Rep1	mm10_ERCC_SIRV	chr19	5038885	5041130	+	2	1972	49947	130603	ENSMUSG00000047379.7	ENSMUST00000053705.7	B4gat1	B4gat1-201	Known	Known	None	0.15000000596046448	None	None	None	None
m54284U_191109_043049/37619649/ccs	PacBio_Cortex_Rep2	mm10_ERCC_SIRV	chrX	7638686	7653252	+	7	2372	51326	134555	ENSMUSG00000031144.15	ENSMUST00000069520.10	Syp	Syp-201	Known	Known	None	0.05000000074505806	None	None	None	None
m54284U_191212_053548/160891645/ccs	PacBio_Hippocampus_Rep1	mm10_ERCC_SIRV	chr6	7693254	7675177	-	12	1993	16346	43164	ENSMUSG00000029752.12	ENSMUST00000031766.11	Asns	Asns-201	Known	Known	None	0.20000000298023224	None	None	None	None
m54284U_191109_043049/26936965/ccs	PacBio_Cortex_Rep2	mm10_ERCC_SIRV	chr7	4996086	4992854	-	2	2142	19515	51225	ENSMUSG00000051550.10	ENSMUST00000108572.1	Zfp579	Zfp579-201	Known	Known	None	0.20000000298023224	None	None	None	None
m54284U_191107_221739/67371866/ccs	PacBio_Cortex_Rep1	mm10_ERCC_SIRV	chr13	25269958	25252039	-	4	2099	38223	99548	ENSMUSG00000048978.14	ENSMUST00000057866.12	Nrsn1	Nrsn1-201	Known	Known	None	0.05000000074505806	None	None	None	None
m54284U_191213_120042/64686918/ccs	PacBio_Hippocampus_Rep2	mm10_ERCC_SIRV	chr1	30949696	30941592	-	6	2778	394	798	ENSMUSG00000117310.1	ENSMUST00000076587.5	Ptp4a1	Ptp4a1-205	Known	Known	None	0.3499999940395355	None	None	None	None
m54284U_191107_221739/138805689/ccs	PacBio_Cortex_Rep1	mm10_ERCC_SIRV	chr3	32737077	32751229	+	6	655	7595	20155	ENSMUSG00000027673.12	ENSMUST00000127477.7	Ndufb5	Ndufb5-204	Known	Known	None	0.25	None	None	None	None
m54284U_191107_221739/71895594/ccs	PacBio_Cortex_Rep1	mm10_ERCC_SIRV	chr11	6267741	6258975	-	14	1869	32241	84737	ENSMUSG00000004393.10	ENSMUST00000004507.10	Ddx56	Ddx56-201	Known	Known	None	0.30000001192092896	None	None	None	None
m54284U_191212_053548/150471784/ccs	PacBio_Hippocampus_Rep1	mm10_ERCC_SIRV	chr9	20726971	20667699	-	6	2036	26945	70349	ENSMUSG00000032172.8	ENSMUST00000217198.1	Olfm2	Olfm2-204	Known	Known	None	0.10000000149011612	None	None	None	None
m54284U_191107_221739/168493169/ccs	PacBio_Cortex_Rep1	mm10_ERCC_SIRV	chr19	5038885	5041130	+	2	1972	49947	130603	ENSMUSG00000047379.7	ENSMUST00000053705.7	B4gat1	B4gat1-201	Known	Known	None	0.15000000596046448	None	None	None	None
m54284U_191213_120042/26542519/ccs	PacBio_Hippocampus_Rep2	mm10_ERCC_SIRV	chr15	34238153	34284295	+	7	1770	42994	110523	ENSMUSG00000022257.4	ENSMUST00000022867.4	Laptm4b	Laptm4b-201	Known	Known	None	0.3499999940395355	None	None	None	None
m54284U_191109_043049/111610711/ccs	PacBio_Cortex_Rep2	mm10_ERCC_SIRV	chr17	15498247	15475704	-	6	1024	46350	120053	ENSMUSG00000014769.10	ENSMUST00000014913.10	Psmb1	Psmb1-201	Known	Known	None	0.30000001192092896	None	None	None	None
m54284U_191107_221739/67503043/ccs	PacBio_Cortex_Rep1	mm10_ERCC_SIRV	chr13	25269965	25252039	-	4	2106	38223	99548	ENSMUSG00000048978.14	ENSMUST00000057866.12	Nrsn1	Nrsn1-201	Known	Known	None	0.05000000074505806	None	None	None	None
m54284U_191109_043049/37751392/ccs	PacBio_Cortex_Rep2	mm10_ERCC_SIRV	chrX	7638686	7653251	+	7	2371	51326	134555	ENSMUSG00000031144.15	ENSMUST00000069520.10	Syp	Syp-201	Known	Known	None	0.05000000074505806	None	None	None	None
m54284U_191213_120042/65537823/ccs	PacBio_Hippocampus_Rep2	mm10_ERCC_SIRV	chr1	30949705	30941592	-	6	2790	394	796	ENSMUSG00000117310.1	ENSMUST00000233506.1	Ptp4a1	Ptp4a1-206	Known	Known	None	0.3499999940395355	None	None	None	None
m54284U_191213_120042/29098790/ccs	PacBio_Hippocampus_Rep2	mm10_ERCC_SIRV	chr15	34238153	34284295	+	7	1770	42994	110523	ENSMUSG00000022257.4	ENSMUST00000022867.4	Laptm4b	Laptm4b-201	Known	Known	None	0.3499999940395355	None	None	None	None
m54284U_191212_053548/152633662/ccs	PacBio_Hippocampus_Rep1	mm10_ERCC_SIRV	chr9	20727002	20667699	-	6	2067	26945	70349	ENSMUSG00000032172.8	ENSMUST00000217198.1	Olfm2	Olfm2-204	Known	Known	None	0.10000000149011612	None	None	None	None
m54284U_191107_221739/100534384/ccs	PacBio_Cortex_Rep1	mm10_ERCC_SIRV	chr11	6267731	6258975	-	14	1859	32241	84737	ENSMUSG00000004393.10	ENSMUST00000004507.10	Ddx56	Ddx56-201	Known	Known	None	0.30000001192092896	None	None	None	None
m54284U_191212_053548/171640580/ccs	PacBio_Hippocampus_Rep1	mm10_ERCC_SIRV	chr6	7693248	7675177	-	12	1987	16346	43164	ENSMUSG00000029752.12	ENSMUST00000031766.11	Asns	Asns-201	Known	Known	None	0.20000000298023224	None	None	None	None
m54284U_191109_043049/37814442/ccs	PacBio_Cortex_Rep2	mm10_ERCC_SIRV	chrX	7638686	7653251	+	7	2371	51326	134555	ENSMUSG00000031144.15	ENSMUST00000069520.10	Syp	Syp-201	Known	Known	None	0.05000000074505806	None	None	None	None
m54284U_191107_221739/170003148/ccs	PacBio_Cortex_Rep1	mm10_ERCC_SIRV	chr19	5038885	5041129	+	2	1971	49947	130603	ENSMUSG00000047379.7	ENSMUST00000053705.7	B4gat1	B4gat1-201	Known	Known	None	0.15000000596046448	None	None	None	None
m54284U_191109_043049/35652789/ccs	PacBio_Cortex_Rep2	mm10_ERCC_SIRV	chr7	4996035	4992854	-	2	2091	19515	51225	ENSMUSG00000051550.10	ENSMUST00000108572.1	Zfp579	Zfp579-201	Known	Known	None	0.20000000298023224	None	None	None	None
m54284U_191107_221739/140640733/ccs	PacBio_Cortex_Rep1	mm10_ERCC_SIRV	chr3	32737077	32751225	+	6	651	7595	20155	ENSMUSG00000027673.12	ENSMUST00000127477.7	Ndufb5	Ndufb5-204	Known	Known	None	0.30000001192092896	None	None	None	None
m54284U_191212_053548/92472696/ccs	PacBio_Hippocampus_Rep1	mm10_ERCC_SIRV	chr17	15498289	15475704	-	6	1066	46350	120053	ENSMUSG00000014769.10	ENSMUST00000014913.10	Psmb1	Psmb1-201	Known	Known	None	0.30000001192092896	None	None	None	None
m54284U_191107_221739/67568478/ccs	PacBio_Cortex_Rep1	mm10_ERCC_SIRV	chr13	25269978	25252039	-	4	2119	38223	99548	ENSMUSG00000048978.14	ENSMUST00000057866.12	Nrsn1	Nrsn1-201	Known	Known	None	0.05000000074505806	None	None	None	None
m54284U_191107_221739/121898014/ccs	PacBio_Cortex_Rep1	mm10_ERCC_SIRV	chr5	9161716	9119157	-	18	3390	13122	34293	ENSMUSG00000042508.16	ENSMUST00000071921.12	Dmtf1	Dmtf1-201	Known	Known	None	0.699999988079071	None	None	None	None
m54284U_191212_053548/156960077/ccs	PacBio_Hippocampus_Rep1	mm10_ERCC_SIRV	chr9	20726974	20667699	-	6	2039	26945	70349	ENSMUSG00000032172.8	ENSMUST00000217198.1	Olfm2	Olfm2-204	Known	Known	None	0.10000000149011612	None	None	None	None
m54284U_191213_120042/30476141/ccs	PacBio_Hippocampus_Rep2	mm10_ERCC_SIRV	chr15	34238153	34284295	+	7	1770	42994	110523	ENSMUSG00000022257.4	ENSMUST00000022867.4	Laptm4b	Laptm4b-201	Known	Known	None	0.3499999940395355	None	None	None	None
m54284U_191107_221739/132974397/ccs	PacBio_Cortex_Rep1	mm10_ERCC_SIRV	chr11	6267742	6258975	-	14	1870	32241	84737	ENSMUSG00000004393.10	ENSMUST00000004507.10	Ddx56	Ddx56-201	Known	Known	None	0.30000001192092896	None	None	None	None
m54284U_191213_120042/69405494/ccs	PacBio_Hippocampus_Rep2	mm10_ERCC_SIRV	chr1	30949711	30941592	-	6	2793	394	798	ENSMUSG00000117310.1	ENSMUST00000076587.5	Ptp4a1	Ptp4a1-205	Known	Known	None	0.3499999940395355	None	None	None	None
m54284U_191212_053548/176490785/ccs	PacBio_Hippocampus_Rep1	mm10_ERCC_SIRV	chr6	7693211	7675177	-	12	1950	16346	43164	ENSMUSG00000029752.12	ENSMUST00000031766.11	Asns	Asns-201	Known	Known	None	0.20000000298023224	None	None	None	None
m54284U_191107_221739/173017483/ccs	PacBio_Cortex_Rep1	mm10_ERCC_SIRV	chr19	5038885	5041130	+	2	1972	49947	130603	ENSMUSG00000047379.7	ENSMUST00000053705.7	B4gat1	B4gat1-201	Known	Known	None	0.15000000596046448	None	None	None	None
m54284U_191109_043049/38012616/ccs	PacBio_Cortex_Rep2	mm10_ERCC_SIRV	chrX	7638686	7653252	+	7	2372	51326	134555	ENSMUSG00000031144.15	ENSMUST00000069520.10	Syp	Syp-201	Known	Known	None	0.05000000074505806	None	None	None	None
m54284U_191107_221739/127076940/ccs	PacBio_Cortex_Rep1	mm10_ERCC_SIRV	chr5	9161726	9119157	-	16	3066	13122	165543	ENSMUSG00000042508.16	ENCODEMT000165543	Dmtf1	ENCODEMT000165543	Known	NIC	None	0.699999988079071	None	None	None	None
m54284U_191107_221739/142936488/ccs	PacBio_Cortex_Rep1	mm10_ERCC_SIRV	chr3	32737077	32751559	+	6	985	7595	20155	ENSMUSG00000027673.12	ENSMUST00000127477.7	Ndufb5	Ndufb5-204	Known	Known	None	0.20000000298023224	None	None	None	None
m54284U_191107_221739/67766865/ccs	PacBio_Cortex_Rep1	mm10_ERCC_SIRV	chr13	25269955	25252039	-	4	2096	38223	99548	ENSMUSG00000048978.14	ENSMUST00000057866.12	Nrsn1	Nrsn1-201	Known	Known	None	0.05000000074505806	None	None	None	None
m54284U_191213_120042/31326412/ccs	PacBio_Hippocampus_Rep2	mm10_ERCC_SIRV	chr15	34238153	34284295	+	7	1770	42994	110523	ENSMUSG00000022257.4	ENSMUST00000022867.4	Laptm4b	Laptm4b-201	Known	Known	None	0.3499999940395355	None	None	None	None
m54284U_191107_221739/146801326/ccs	PacBio_Cortex_Rep1	mm10_ERCC_SIRV	chr11	6267749	6258975	-	14	1877	32241	84737	ENSMUSG00000004393.10	ENSMUST00000004507.10	Ddx56	Ddx56-201	Known	Known	None	0.30000001192092896	None	None	None	None
m54284U_191212_053548/177931073/ccs	PacBio_Hippocampus_Rep1	mm10_ERCC_SIRV	chr17	15498297	15475704	-	6	1074	46350	120053	ENSMUSG00000014769.10	ENSMUST00000014913.10	Psmb1	Psmb1-201	Known	Known	None	0.30000001192092896	None	None	None	None
m54284U_191212_053548/162923817/ccs	PacBio_Hippocampus_Rep1	mm10_ERCC_SIRV	chr9	20726975	20667699	-	6	2040	26945	70349	ENSMUSG00000032172.8	ENSMUST00000217198.1	Olfm2	Olfm2-204	Known	Known	None	0.10000000149011612	None	None	None	None
m54284U_191109_043049/41354648/ccs	PacBio_Cortex_Rep2	mm10_ERCC_SIRV	chr7	4996072	4992854	-	2	2128	19515	51225	ENSMUSG00000051550.10	ENSMUST00000108572.1	Zfp579	Zfp579-201	Known	Known	None	0.20000000298023224	None	None	None	None
m54284U_191107_221739/173476254/ccs	PacBio_Cortex_Rep1	mm10_ERCC_SIRV	chr19	5038885	5041128	+	2	1970	49947	130603	ENSMUSG00000047379.7	ENSMUST00000053705.7	B4gat1	B4gat1-201	Known	Known	None	0.15000000596046448	None	None	None	None
m54284U_191109_043049/38273613/ccs	PacBio_Cortex_Rep2	mm10_ERCC_SIRV	chrX	7638686	7653254	+	7	2374	51326	134555	ENSMUSG00000031144.15	ENSMUST00000069520.10	Syp	Syp-201	Known	Known	None	0.0	None	None	None	None
m54284U_191213_120042/42992846/ccs	PacBio_Hippocampus_Rep2	mm10_ERCC_SIRV	chr6	7693235	7675177	-	12	1974	16346	43164	ENSMUSG00000029752.12	ENSMUST00000031766.11	Asns	Asns-201	Known	Known	None	0.20000000298023224	None	None	None	None
m54284U_191107_221739/157745615/ccs	PacBio_Cortex_Rep1	mm10_ERCC_SIRV	chr5	9161743	9119157	-	17	3207	13122	34295	ENSMUSG00000042508.16	ENSMUST00000095017.10	Dmtf1	Dmtf1-202	Known	Known	None	0.699999988079071	None	None	None	None
m54284U_191213_120042/32243827/ccs	PacBio_Hippocampus_Rep2	mm10_ERCC_SIRV	chr15	34238153	34284296	+	7	1771	42994	110523	ENSMUSG00000022257.4	ENSMUST00000022867.4	Laptm4b	Laptm4b-201	Known	Known	None	0.30000001192092896	None	None	None	None
m54284U_191213_120042/70584237/ccs	PacBio_Hippocampus_Rep2	mm10_ERCC_SIRV	chr1	30949753	30941592	-	6	2838	394	796	ENSMUSG00000117310.1	ENSMUST00000233506.1	Ptp4a1	Ptp4a1-206	Known	Known	None	0.3499999940395355	None	None	None	None
m54284U_191107_221739/161876546/ccs	PacBio_Cortex_Rep1	mm10_ERCC_SIRV	chr3	32737077	32751559	+	6	985	7595	20155	ENSMUSG00000027673.12	ENSMUST00000127477.7	Ndufb5	Ndufb5-204	Known	Known	None	0.20000000298023224	None	None	None	None
m54284U_191107_221739/67895579/ccs	PacBio_Cortex_Rep1	mm10_ERCC_SIRV	chr13	25269946	25252039	-	4	2087	38223	99548	ENSMUSG00000048978.14	ENSMUST00000057866.12	Nrsn1	Nrsn1-201	Known	Known	None	0.05000000074505806	None	None	None	None
m54284U_191212_053548/166659853/ccs	PacBio_Hippocampus_Rep1	mm10_ERCC_SIRV	chr9	20726971	20667699	-	6	2036	26945	70349	ENSMUSG00000032172.8	ENSMUST00000217198.1	Olfm2	Olfm2-204	Known	Known	None	0.10000000149011612	None	None	None	None
m54284U_191109_043049/11469391/ccs	PacBio_Cortex_Rep2	mm10_ERCC_SIRV	chr11	6267742	6258975	-	14	1870	32241	84737	ENSMUSG00000004393.10	ENSMUST00000004507.10	Ddx56	Ddx56-201	Known	Known	None	0.30000001192092896	None	None	None	None
m54284U_191213_120042/17827268/ccs	PacBio_Hippocampus_Rep2	mm10_ERCC_SIRV	chr17	15498281	15475704	-	6	1058	46350	120053	ENSMUSG00000014769.10	ENSMUST00000014913.10	Psmb1	Psmb1-201	Known	Known	None	0.30000001192092896	None	None	None	None
m54284U_191109_043049/38406408/ccs	PacBio_Cortex_Rep2	mm10_ERCC_SIRV	chrX	7638686	7653252	+	7	2372	51326	134555	ENSMUSG00000031144.15	ENSMUST00000069520.10	Syp	Syp-201	Known	Known	None	0.05000000074505806	None	None	None	None
m54284U_191107_221739/177866936/ccs	PacBio_Cortex_Rep1	mm10_ERCC_SIRV	chr19	5038885	5041130	+	2	1972	49947	130603	ENSMUSG00000047379.7	ENSMUST00000053705.7	B4gat1	B4gat1-201	Known	Known	None	0.15000000596046448	None	None	None	None
m54284U_191213_120042/32901299/ccs	PacBio_Hippocampus_Rep2	mm10_ERCC_SIRV	chr15	34238153	34284295	+	7	1770	42994	110523	ENSMUSG00000022257.4	ENSMUST00000022867.4	Laptm4b	Laptm4b-201	Known	Known	None	0.3499999940395355	None	None	None	None
m54284U_191109_043049/16515721/ccs	PacBio_Cortex_Rep2	mm10_ERCC_SIRV	chr5	9129274	9119157	-	8	2236	13122	165908	ENSMUSG00000042508.16	ENCODEMT000165908	Dmtf1	ENCODEMT000165908	Known	ISM	Suffix	0.699999988079071	None	None	None	None
m54284U_191107_221739/67962417/ccs	PacBio_Cortex_Rep1	mm10_ERCC_SIRV	chr13	25269935	25252039	-	4	2076	38223	99548	ENSMUSG00000048978.14	ENSMUST00000057866.12	Nrsn1	Nrsn1-201	Known	Known	None	0.05000000074505806	None	None	None	None
m54284U_191212_053548/167248592/ccs	PacBio_Hippocampus_Rep1	mm10_ERCC_SIRV	chr9	20726974	20667699	-	6	2039	26945	70349	ENSMUSG00000032172.8	ENSMUST00000217198.1	Olfm2	Olfm2-204	Known	Known	None	0.10000000149011612	None	None	None	None
m54284U_191109_043049/51055043/ccs	PacBio_Cortex_Rep2	mm10_ERCC_SIRV	chr11	6267737	6258975	-	14	1865	32241	84737	ENSMUSG00000004393.10	ENSMUST00000004507.10	Ddx56	Ddx56-201	Known	Known	None	0.30000001192092896	None	None	None	None
m54284U_191109_043049/39452901/ccs	PacBio_Cortex_Rep2	mm10_ERCC_SIRV	chrX	7638686	7653247	+	7	2367	51326	134555	ENSMUSG00000031144.15	ENSMUST00000069520.10	Syp	Syp-201	Known	Known	None	0.10000000149011612	None	None	None	None
m54284U_191213_120042/43910411/ccs	PacBio_Hippocampus_Rep2	mm10_ERCC_SIRV	chr6	7693236	7675177	-	12	1975	16346	43164	ENSMUSG00000029752.12	ENSMUST00000031766.11	Asns	Asns-201	Known	Known	None	0.20000000298023224	None	None	None	None
m54284U_191109_043049/55904036/ccs	PacBio_Cortex_Rep2	mm10_ERCC_SIRV	chr7	4996061	4992854	-	2	2117	19515	51225	ENSMUSG00000051550.10	ENSMUST00000108572.1	Zfp579	Zfp579-201	Known	Known	None	0.20000000298023224	None	None	None	None
m54284U_191213_120042/71042753/ccs	PacBio_Hippocampus_Rep2	mm10_ERCC_SIRV	chr1	30949756	30941592	-	6	2841	394	796	ENSMUSG00000117310.1	ENSMUST00000233506.1	Ptp4a1	Ptp4a1-206	Known	Known	None	0.3499999940395355	None	None	None	None
m54284U_191109_043049/131434/ccs	PacBio_Cortex_Rep2	mm10_ERCC_SIRV	chr3	32737077	32751230	+	6	656	7595	20155	ENSMUSG00000027673.12	ENSMUST00000127477.7	Ndufb5	Ndufb5-204	Known	Known	None	0.25	None	None	None	None
m54284U_191213_120042/64357624/ccs	PacBio_Hippocampus_Rep2	mm10_ERCC_SIRV	chr17	15498295	15475704	-	6	1072	46350	120053	ENSMUSG00000014769.10	ENSMUST00000014913.10	Psmb1	Psmb1-201	Known	Known	None	0.30000001192092896	None	None	None	None
m54284U_191107_221739/178717492/ccs	PacBio_Cortex_Rep1	mm10_ERCC_SIRV	chr19	5038885	5041129	+	2	1971	49947	130603	ENSMUSG00000047379.7	ENSMUST00000053705.7	B4gat1	B4gat1-201	Known	Known	None	0.15000000596046448	None	None	None	None
m54284U_191213_120042/33884780/ccs	PacBio_Hippocampus_Rep2	mm10_ERCC_SIRV	chr15	34238153	34284295	+	7	1770	42994	110523	ENSMUSG00000022257.4	ENSMUST00000022867.4	Laptm4b	Laptm4b-201	Known	Known	None	0.3499999940395355	None	None	None	None
m54284U_191212_053548/171116103/ccs	PacBio_Hippocampus_Rep1	mm10_ERCC_SIRV	chr9	20726978	20667699	-	6	2043	26945	70349	ENSMUSG00000032172.8	ENSMUST00000217198.1	Olfm2	Olfm2-204	Known	Known	None	0.10000000149011612	None	None	None	None
m54284U_191109_043049/39453288/ccs	PacBio_Cortex_Rep2	mm10_ERCC_SIRV	chrX	7638686	7653256	+	7	2376	51326	134555	ENSMUSG00000031144.15	ENSMUST00000069520.10	Syp	Syp-201	Known	Known	None	0.05000000074505806	None	None	None	None
m54284U_191107_221739/68028597/ccs	PacBio_Cortex_Rep1	mm10_ERCC_SIRV	chr13	25269956	25252039	-	4	2097	38223	99548	ENSMUSG00000048978.14	ENSMUST00000057866.12	Nrsn1	Nrsn1-201	Known	Known	None	0.05000000074505806	None	None	None	None
m54284U_191213_120042/55117371/ccs	PacBio_Hippocampus_Rep2	mm10_ERCC_SIRV	chr6	7693232	7675177	-	12	1971	16346	43164	ENSMUSG00000029752.12	ENSMUST00000031766.11	Asns	Asns-201	Known	Known	None	0.20000000298023224	None	None	None	None
m54284U_191212_053548/9046702/ccs	PacBio_Hippocampus_Rep1	mm10_ERCC_SIRV	chr11	6267725	6258975	-	14	1853	32241	84737	ENSMUSG00000004393.10	ENSMUST00000004507.10	Ddx56	Ddx56-201	Known	Known	None	0.30000001192092896	None	None	None	None
m54284U_191109_043049/10619310/ccs	PacBio_Cortex_Rep2	mm10_ERCC_SIRV	chr3	32737077	32751230	+	6	656	7595	20155	ENSMUSG00000027673.12	ENSMUST00000127477.7	Ndufb5	Ndufb5-204	Known	Known	None	0.25	None	None	None	None
m54284U_191109_043049/2097433/ccs	PacBio_Cortex_Rep2	mm10_ERCC_SIRV	chr19	5038885	5041130	+	2	1972	49947	130603	ENSMUSG00000047379.7	ENSMUST00000053705.7	B4gat1	B4gat1-201	Known	Known	None	0.15000000596046448	None	None	None	None
m54284U_191212_053548/176556119/ccs	PacBio_Hippocampus_Rep1	mm10_ERCC_SIRV	chr9	20726972	20667699	-	6	2037	26945	70349	ENSMUSG00000032172.8	ENSMUST00000217198.1	Olfm2	Olfm2-204	Known	Known	None	0.10000000149011612	None	None	None	None
m54284U_191213_120042/72614363/ccs	PacBio_Hippocampus_Rep2	mm10_ERCC_SIRV	chr1	30949756	30941592	-	6	2841	394	796	ENSMUSG00000117310.1	ENSMUST00000233506.1	Ptp4a1	Ptp4a1-206	Known	Known	None	0.3499999940395355	None	None	None	None
m54284U_191107_221739/68094464/ccs	PacBio_Cortex_Rep1	mm10_ERCC_SIRV	chr13	25269943	25252039	-	4	2084	38223	99548	ENSMUSG00000048978.14	ENSMUST00000057866.12	Nrsn1	Nrsn1-201	Known	Known	None	0.05000000074505806	None	None	None	None
m54284U_191109_043049/39650572/ccs	PacBio_Cortex_Rep2	mm10_ERCC_SIRV	chrX	7638686	7653251	+	7	2371	51326	134555	ENSMUSG00000031144.15	ENSMUST00000069520.10	Syp	Syp-201	Known	Known	None	0.05000000074505806	None	None	None	None
m54284U_191212_053548/22808850/ccs	PacBio_Hippocampus_Rep1	mm10_ERCC_SIRV	chr11	6267733	6258975	-	14	1853	32241	165531	ENSMUSG00000004393.10	ENCODEMT000165531	Ddx56	ENCODEMT000165531	Known	NNC	None	0.30000001192092896	None	None	None	None
m54284U_191109_043049/4130622/ccs	PacBio_Cortex_Rep2	mm10_ERCC_SIRV	chr19	5038885	5041132	+	2	1974	49947	130603	ENSMUSG00000047379.7	ENSMUST00000053705.7	B4gat1	B4gat1-201	Known	Known	None	0.10000000149011612	None	None	None	None
m54284U_191109_043049/63572280/ccs	PacBio_Cortex_Rep2	mm10_ERCC_SIRV	chr7	4996155	4992854	-	2	851	19515	51224	ENSMUSG00000051550.10	ENSMUST00000160225.1	Zfp579	Zfp579-203	Known	Known	None	0.20000000298023224	None	None	None	None
m54284U_191213_120042/64292002/ccs	PacBio_Hippocampus_Rep2	mm10_ERCC_SIRV	chr6	7693209	7675177	-	12	1948	16346	43164	ENSMUSG00000029752.12	ENSMUST00000031766.11	Asns	Asns-201	Known	Known	None	0.20000000298023224	None	None	None	None
m54284U_191212_053548/178456088/ccs	PacBio_Hippocampus_Rep1	mm10_ERCC_SIRV	chr9	20726974	20667699	-	6	2039	26945	70349	ENSMUSG00000032172.8	ENSMUST00000217198.1	Olfm2	Olfm2-204	Known	Known	None	0.10000000149011612	None	None	None	None
m54284U_191213_120042/64750187/ccs	PacBio_Hippocampus_Rep2	mm10_ERCC_SIRV	chr17	15498293	15475704	-	6	1070	46350	120053	ENSMUSG00000014769.10	ENSMUST00000014913.10	Psmb1	Psmb1-201	Known	Known	None	0.30000001192092896	None	None	None	None
m54284U_191109_043049/41617063/ccs	PacBio_Cortex_Rep2	mm10_ERCC_SIRV	chr3	32737077	32751228	+	6	654	7595	20155	ENSMUSG00000027673.12	ENSMUST00000127477.7	Ndufb5	Ndufb5-204	Known	Known	None	0.25	None	None	None	None
m54284U_191213_120042/34668636/ccs	PacBio_Hippocampus_Rep2	mm10_ERCC_SIRV	chr15	34238153	34284296	+	7	1771	42994	110523	ENSMUSG00000022257.4	ENSMUST00000022867.4	Laptm4b	Laptm4b-201	Known	Known	None	0.30000001192092896	None	None	None	None
m54284U_191109_043049/27265620/ccs	PacBio_Cortex_Rep2	mm10_ERCC_SIRV	chr5	9161702	9119157	-	18	3376	13122	34293	ENSMUSG00000042508.16	ENSMUST00000071921.12	Dmtf1	Dmtf1-201	Known	Known	None	0.699999988079071	None	None	None	None
m54284U_191212_053548/42533463/ccs	PacBio_Hippocampus_Rep1	mm10_ERCC_SIRV	chr11	6267742	6258975	-	14	1870	32241	84737	ENSMUSG00000004393.10	ENSMUST00000004507.10	Ddx56	Ddx56-201	Known	Known	None	0.30000001192092896	None	None	None	None
m54284U_191213_120042/72747394/ccs	PacBio_Hippocampus_Rep2	mm10_ERCC_SIRV	chr1	30949726	30941592	-	6	2811	394	796	ENSMUSG00000117310.1	ENSMUST00000233506.1	Ptp4a1	Ptp4a1-206	Known	Known	None	0.3499999940395355	None	None	None	None
m54284U_191107_221739/68158302/ccs	PacBio_Cortex_Rep1	mm10_ERCC_SIRV	chr13	25269964	25252039	-	4	2105	38223	99548	ENSMUSG00000048978.14	ENSMUST00000057866.12	Nrsn1	Nrsn1-201	Known	Known	None	0.05000000074505806	None	None	None	None
m54284U_191109_043049/40174863/ccs	PacBio_Cortex_Rep2	mm10_ERCC_SIRV	chrX	7638686	7653252	+	7	2372	51326	134555	ENSMUSG00000031144.15	ENSMUST00000069520.10	Syp	Syp-201	Known	Known	None	0.05000000074505806	None	None	None	None
m54284U_191109_043049/4524461/ccs	PacBio_Cortex_Rep2	mm10_ERCC_SIRV	chr19	5038885	5041130	+	2	1972	49947	130603	ENSMUSG00000047379.7	ENSMUST00000053705.7	B4gat1	B4gat1-201	Known	Known	None	0.15000000596046448	None	None	None	None
m54284U_191212_053548/178457353/ccs	PacBio_Hippocampus_Rep1	mm10_ERCC_SIRV	chr9	20726975	20667699	-	6	2040	26945	70349	ENSMUSG00000032172.8	ENSMUST00000217198.1	Olfm2	Olfm2-204	Known	Known	None	0.10000000149011612	None	None	None	None
m54284U_191213_120042/74451265/ccs	PacBio_Hippocampus_Rep2	mm10_ERCC_SIRV	chr6	7693195	7675177	-	12	1934	16346	43164	ENSMUSG00000029752.12	ENSMUST00000031766.11	Asns	Asns-201	Known	Known	None	0.20000000298023224	None	None	None	None
m54284U_191109_043049/162858155/ccs	PacBio_Cortex_Rep2	mm10_ERCC_SIRV	chr5	9161716	9119157	-	17	3180	13122	34295	ENSMUSG00000042508.16	ENSMUST00000095017.10	Dmtf1	Dmtf1-202	Known	Known	None	0.699999988079071	None	None	None	None
m54284U_191213_120042/36703029/ccs	PacBio_Hippocampus_Rep2	mm10_ERCC_SIRV	chr15	34238153	34284295	+	7	1770	42994	110523	ENSMUSG00000022257.4	ENSMUST00000022867.4	Laptm4b	Laptm4b-201	Known	Known	None	0.3499999940395355	None	None	None	None
m54284U_191107_221739/68354702/ccs	PacBio_Cortex_Rep1	mm10_ERCC_SIRV	chr13	25269931	25252039	-	4	2072	38223	99548	ENSMUSG00000048978.14	ENSMUST00000057866.12	Nrsn1	Nrsn1-201	Known	Known	None	0.05000000074505806	None	None	None	None
m54284U_191109_043049/40240884/ccs	PacBio_Cortex_Rep2	mm10_ERCC_SIRV	chrX	7638686	7653252	+	7	2372	51326	134555	ENSMUSG00000031144.15	ENSMUST00000069520.10	Syp	Syp-201	Known	Known	None	0.05000000074505806	None	None	None	None
m54284U_191109_043049/55772250/ccs	PacBio_Cortex_Rep2	mm10_ERCC_SIRV	chr3	32737077	32751230	+	6	656	7595	20155	ENSMUSG00000027673.12	ENSMUST00000127477.7	Ndufb5	Ndufb5-204	Known	Known	None	0.25	None	None	None	None
m54284U_191213_120042/84477273/ccs	PacBio_Hippocampus_Rep2	mm10_ERCC_SIRV	chr17	15498297	15475704	-	6	1074	46350	120053	ENSMUSG00000014769.10	ENSMUST00000014913.10	Psmb1	Psmb1-201	Known	Known	None	0.30000001192092896	None	None	None	None
m54284U_191109_043049/6817452/ccs	PacBio_Cortex_Rep2	mm10_ERCC_SIRV	chr19	5038885	5041128	+	2	1970	49947	130603	ENSMUSG00000047379.7	ENSMUST00000053705.7	B4gat1	B4gat1-201	Known	Known	None	0.15000000596046448	None	None	None	None
m54284U_191212_053548/76939856/ccs	PacBio_Hippocampus_Rep1	mm10_ERCC_SIRV	chr11	6267734	6258975	-	13	2317	32241	165614	ENSMUSG00000004393.10	ENCODEMT000165614	Ddx56	ENCODEMT000165614	Known	NIC	None	0.30000001192092896	None	None	None	None
m54284U_191109_043049/75432240/ccs	PacBio_Cortex_Rep2	mm10_ERCC_SIRV	chr7	4996063	4992854	-	2	2119	19515	51225	ENSMUSG00000051550.10	ENSMUST00000108572.1	Zfp579	Zfp579-201	Known	Known	None	0.20000000298023224	None	None	None	None
m54284U_191213_120042/24838153/ccs	PacBio_Hippocampus_Rep2	mm10_ERCC_SIRV	chr5	9161719	9119157	-	18	3393	13122	34293	ENSMUSG00000042508.16	ENSMUST00000071921.12	Dmtf1	Dmtf1-201	Known	Known	None	0.699999988079071	None	None	None	None
m54284U_191213_120042/73140804/ccs	PacBio_Hippocampus_Rep2	mm10_ERCC_SIRV	chr1	30949752	30941592	-	6	2837	394	796	ENSMUSG00000117310.1	ENSMUST00000233506.1	Ptp4a1	Ptp4a1-206	Known	Known	None	0.3499999940395355	None	None	None	None
m54284U_191109_043049/40763944/ccs	PacBio_Cortex_Rep2	mm10_ERCC_SIRV	chrX	7638686	7653250	+	7	2370	51326	134555	ENSMUSG00000031144.15	ENSMUST00000069520.10	Syp	Syp-201	Known	Known	None	0.05000000074505806	None	None	None	None
m54284U_191213_120042/95816210/ccs	PacBio_Hippocampus_Rep2	mm10_ERCC_SIRV	chr6	7693237	7675177	-	12	1976	16346	43164	ENSMUSG00000029752.12	ENSMUST00000031766.11	Asns	Asns-201	Known	Known	None	0.20000000298023224	None	None	None	None
m54284U_191213_120042/13830544/ccs	PacBio_Hippocampus_Rep2	mm10_ERCC_SIRV	chr9	20726971	20667699	-	6	2036	26945	70349	ENSMUSG00000032172.8	ENSMUST00000217198.1	Olfm2	Olfm2-204	Known	Known	None	0.10000000149011612	None	None	None	None
m54284U_191107_221739/68421653/ccs	PacBio_Cortex_Rep1	mm10_ERCC_SIRV	chr13	25269916	25252039	-	4	2057	38223	99548	ENSMUSG00000048978.14	ENSMUST00000057866.12	Nrsn1	Nrsn1-201	Known	Known	None	0.05000000074505806	None	None	None	None
m54284U_191213_120042/36767778/ccs	PacBio_Hippocampus_Rep2	mm10_ERCC_SIRV	chr15	34238153	34284295	+	7	1770	42994	110523	ENSMUSG00000022257.4	ENSMUST00000022867.4	Laptm4b	Laptm4b-201	Known	Known	None	0.3499999940395355	None	None	None	None
m54284U_191109_043049/11798557/ccs	PacBio_Cortex_Rep2	mm10_ERCC_SIRV	chr19	5038885	5041128	+	2	1970	49947	130603	ENSMUSG00000047379.7	ENSMUST00000053705.7	B4gat1	B4gat1-201	Known	Known	None	0.15000000596046448	None	None	None	None
m54284U_191212_053548/163054136/ccs	PacBio_Hippocampus_Rep1	mm10_ERCC_SIRV	chr11	6267729	6258975	-	14	1857	32241	84737	ENSMUSG00000004393.10	ENSMUST00000004507.10	Ddx56	Ddx56-201	Known	Known	None	0.30000001192092896	None	None	None	None
m54284U_191109_043049/40831092/ccs	PacBio_Cortex_Rep2	mm10_ERCC_SIRV	chrX	7638686	7653248	+	7	2368	51326	134555	ENSMUSG00000031144.15	ENSMUST00000069520.10	Syp	Syp-201	Known	Known	None	0.10000000149011612	None	None	None	None
m54284U_191213_120042/142868904/ccs	PacBio_Hippocampus_Rep2	mm10_ERCC_SIRV	chr17	15498297	15475704	-	6	1074	46350	120053	ENSMUSG00000014769.10	ENSMUST00000014913.10	Psmb1	Psmb1-201	Known	Known	None	0.30000001192092896	None	None	None	None
m54284U_191107_221739/111674536/ccs	PacBio_Cortex_Rep1	mm10_ERCC_SIRV	chr5	9161717	9119159	-	18	3912	13122	165566	ENSMUSG00000042508.16	ENCODEMT000165566	Dmtf1	ENCODEMT000165566	Known	NIC	None	0.6499999761581421	None	None	None	None
m54284U_191107_221739/68422109/ccs	PacBio_Cortex_Rep1	mm10_ERCC_SIRV	chr13	25269956	25252039	-	4	2097	38223	99548	ENSMUSG00000048978.14	ENSMUST00000057866.12	Nrsn1	Nrsn1-201	Known	Known	None	0.05000000074505806	None	None	None	None
m54284U_191213_120042/37552326/ccs	PacBio_Hippocampus_Rep2	mm10_ERCC_SIRV	chr15	34238153	34284295	+	7	1770	42994	110523	ENSMUSG00000022257.4	ENSMUST00000022867.4	Laptm4b	Laptm4b-201	Known	Known	None	0.3499999940395355	None	None	None	None
m54284U_191213_120042/96534688/ccs	PacBio_Hippocampus_Rep2	mm10_ERCC_SIRV	chr6	7693209	7675177	-	12	1948	16346	43164	ENSMUSG00000029752.12	ENSMUST00000031766.11	Asns	Asns-201	Known	Known	None	0.20000000298023224	None	None	None	None
m54284U_191213_120042/19858720/ccs	PacBio_Hippocampus_Rep2	mm10_ERCC_SIRV	chr9	20746292	20667699	-	6	1832	26945	70348	ENSMUSG00000032172.8	ENSMUST00000215999.1	Olfm2	Olfm2-203	Known	Known	None	0.10000000149011612	None	None	None	None
m54284U_191109_043049/14550552/ccs	PacBio_Cortex_Rep2	mm10_ERCC_SIRV	chr19	5038885	5041128	+	2	1970	49947	130603	ENSMUSG00000047379.7	ENSMUST00000053705.7	B4gat1	B4gat1-201	Known	Known	None	0.15000000596046448	None	None	None	None
m54284U_191213_120042/27002765/ccs	PacBio_Hippocampus_Rep2	mm10_ERCC_SIRV	chr11	6267735	6258975	-	14	1844	32241	165586	ENSMUSG00000004393.10	ENCODEMT000165586	Ddx56	ENCODEMT000165586	Known	NNC	None	0.30000001192092896	None	None	None	None
m54284U_191109_043049/139591749/ccs	PacBio_Cortex_Rep2	mm10_ERCC_SIRV	chr3	32737077	32751219	+	6	645	7595	20155	ENSMUSG00000027673.12	ENSMUST00000127477.7	Ndufb5	Ndufb5-204	Known	Known	None	0.30000001192092896	None	None	None	None
m54284U_191109_043049/78971121/ccs	PacBio_Cortex_Rep2	mm10_ERCC_SIRV	chr7	4996036	4992854	-	2	2092	19515	51225	ENSMUSG00000051550.10	ENSMUST00000108572.1	Zfp579	Zfp579-201	Known	Known	None	0.20000000298023224	None	None	None	None
m54284U_191109_043049/40895013/ccs	PacBio_Cortex_Rep2	mm10_ERCC_SIRV	chrX	7638686	7653248	+	7	2368	51326	134555	ENSMUSG00000031144.15	ENSMUST00000069520.10	Syp	Syp-201	Known	Known	None	0.10000000149011612	None	None	None	None
m54284U_191109_043049/7996610/ccs	PacBio_Cortex_Rep2	mm10_ERCC_SIRV	chr5	9161657	9119159	-	17	3119	13122	34295	ENSMUSG00000042508.16	ENSMUST00000095017.10	Dmtf1	Dmtf1-202	Known	Known	None	0.6499999761581421	None	None	None	None
m54284U_191213_120042/73664392/ccs	PacBio_Hippocampus_Rep2	mm10_ERCC_SIRV	chr1	30949757	30941592	-	6	2842	394	796	ENSMUSG00000117310.1	ENSMUST00000233506.1	Ptp4a1	Ptp4a1-206	Known	Known	None	0.3499999940395355	None	None	None	None
m54284U_191213_120042/38732883/ccs	PacBio_Hippocampus_Rep2	mm10_ERCC_SIRV	chr15	34238153	34284295	+	7	1770	42994	110523	ENSMUSG00000022257.4	ENSMUST00000022867.4	Laptm4b	Laptm4b-201	Known	Known	None	0.3499999940395355	None	None	None	None
m54284U_191213_120042/151519822/ccs	PacBio_Hippocampus_Rep2	mm10_ERCC_SIRV	chr17	15498297	15475704	-	6	1074	46350	120053	ENSMUSG00000014769.10	ENSMUST00000014913.10	Psmb1	Psmb1-201	Known	Known	None	0.30000001192092896	None	None	None	None
m54284U_191213_120042/99288501/ccs	PacBio_Hippocampus_Rep2	mm10_ERCC_SIRV	chr6	7693209	7675177	-	12	1948	16346	43164	ENSMUSG00000029752.12	ENSMUST00000031766.11	Asns	Asns-201	Known	Known	None	0.20000000298023224	None	None	None	None
m54284U_191213_120042/33163362/ccs	PacBio_Hippocampus_Rep2	mm10_ERCC_SIRV	chr9	20726971	20667699	-	6	2036	26945	70349	ENSMUSG00000032172.8	ENSMUST00000217198.1	Olfm2	Olfm2-204	Known	Known	None	0.10000000149011612	None	None	None	None
m54284U_191107_221739/68946753/ccs	PacBio_Cortex_Rep1	mm10_ERCC_SIRV	chr13	25269949	25252039	-	4	2090	38223	99548	ENSMUSG00000048978.14	ENSMUST00000057866.12	Nrsn1	Nrsn1-201	Known	Known	None	0.05000000074505806	None	None	None	None
m54284U_191109_043049/17630076/ccs	PacBio_Cortex_Rep2	mm10_ERCC_SIRV	chr19	5038885	5041130	+	2	1972	49947	130603	ENSMUSG00000047379.7	ENSMUST00000053705.7	B4gat1	B4gat1-201	Known	Known	None	0.15000000596046448	None	None	None	None
m54284U_191109_043049/41681389/ccs	PacBio_Cortex_Rep2	mm10_ERCC_SIRV	chrX	7638686	7653251	+	7	2371	51326	134555	ENSMUSG00000031144.15	ENSMUST00000069520.10	Syp	Syp-201	Known	Known	None	0.05000000074505806	None	None	None	None
m54284U_191213_120042/31458449/ccs	PacBio_Hippocampus_Rep2	mm10_ERCC_SIRV	chr11	6267724	6258975	-	14	1852	32241	84737	ENSMUSG00000004393.10	ENSMUST00000004507.10	Ddx56	Ddx56-201	Known	Known	None	0.30000001192092896	None	None	None	None
m54284U_191109_043049/159385376/ccs	PacBio_Cortex_Rep2	mm10_ERCC_SIRV	chr3	32737077	32751566	+	6	992	7595	20155	ENSMUSG00000027673.12	ENSMUST00000127477.7	Ndufb5	Ndufb5-204	Known	Known	None	0.10000000149011612	None	None	None	None
m54284U_191109_043049/95291556/ccs	PacBio_Cortex_Rep2	mm10_ERCC_SIRV	chr5	9130460	9119157	-	9	2389	13122	165630	ENSMUSG00000042508.16	ENCODEMT000165630	Dmtf1	ENCODEMT000165630	Known	ISM	Suffix	0.6499999761581421	None	None	None	None
m54284U_191213_120042/39258295/ccs	PacBio_Hippocampus_Rep2	mm10_ERCC_SIRV	chr15	34238153	34284295	+	7	1770	42994	110523	ENSMUSG00000022257.4	ENSMUST00000022867.4	Laptm4b	Laptm4b-201	Known	Known	None	0.3499999940395355	None	None	None	None
m54284U_191107_221739/69011091/ccs	PacBio_Cortex_Rep1	mm10_ERCC_SIRV	chr13	25269957	25252039	-	4	2098	38223	99548	ENSMUSG00000048978.14	ENSMUST00000057866.12	Nrsn1	Nrsn1-201	Known	Known	None	0.05000000074505806	None	None	None	None
m54284U_191109_043049/23202032/ccs	PacBio_Cortex_Rep2	mm10_ERCC_SIRV	chr19	5038885	5041130	+	2	1972	49947	130603	ENSMUSG00000047379.7	ENSMUST00000053705.7	B4gat1	B4gat1-201	Known	Known	None	0.15000000596046448	None	None	None	None
m54284U_191213_120042/39781115/ccs	PacBio_Hippocampus_Rep2	mm10_ERCC_SIRV	chr9	20726975	20667699	-	6	2040	26945	70349	ENSMUSG00000032172.8	ENSMUST00000217198.1	Olfm2	Olfm2-204	Known	Known	None	0.10000000149011612	None	None	None	None
m54284U_191213_120042/112723776/ccs	PacBio_Hippocampus_Rep2	mm10_ERCC_SIRV	chr6	7693195	7675177	-	12	1934	16346	43164	ENSMUSG00000029752.12	ENSMUST00000031766.11	Asns	Asns-201	Known	Known	None	0.20000000298023224	None	None	None	None
m54284U_191109_043049/96076902/ccs	PacBio_Cortex_Rep2	mm10_ERCC_SIRV	chr7	4996040	4992854	-	2	2096	19515	51225	ENSMUSG00000051550.10	ENSMUST00000108572.1	Zfp579	Zfp579-201	Known	Known	None	0.20000000298023224	None	None	None	None
m54284U_191109_043049/41748261/ccs	PacBio_Cortex_Rep2	mm10_ERCC_SIRV	chrX	7638686	7653252	+	7	2372	51326	134555	ENSMUSG00000031144.15	ENSMUST00000069520.10	Syp	Syp-201	Known	Known	None	0.05000000074505806	None	None	None	None
m54284U_191213_120042/74647916/ccs	PacBio_Hippocampus_Rep2	mm10_ERCC_SIRV	chr1	30949705	30941592	-	6	2790	394	796	ENSMUSG00000117310.1	ENSMUST00000233506.1	Ptp4a1	Ptp4a1-206	Known	Known	None	0.3499999940395355	None	None	None	None
m54284U_191213_120042/174720624/ccs	PacBio_Hippocampus_Rep2	mm10_ERCC_SIRV	chr17	15498288	15475704	-	6	1065	46350	120053	ENSMUSG00000014769.10	ENSMUST00000014913.10	Psmb1	Psmb1-201	Known	Known	None	0.30000001192092896	None	None	None	None
m54284U_191213_120042/42142159/ccs	PacBio_Hippocampus_Rep2	mm10_ERCC_SIRV	chr15	34238153	34284296	+	7	1771	42994	110523	ENSMUSG00000022257.4	ENSMUST00000022867.4	Laptm4b	Laptm4b-201	Known	Known	None	0.30000001192092896	None	None	None	None
m54284U_191213_120042/86706664/ccs	PacBio_Hippocampus_Rep2	mm10_ERCC_SIRV	chr11	6267742	6258975	-	14	1870	32241	84737	ENSMUSG00000004393.10	ENSMUST00000004507.10	Ddx56	Ddx56-201	Known	Known	None	0.30000001192092896	None	None	None	None
m54284U_191212_053548/20709413/ccs	PacBio_Hippocampus_Rep1	mm10_ERCC_SIRV	chr5	9161769	9119165	-	17	3225	13122	34295	ENSMUSG00000042508.16	ENSMUST00000095017.10	Dmtf1	Dmtf1-202	Known	Known	None	0.550000011920929	None	None	None	None
m54284U_191109_043049/41814206/ccs	PacBio_Cortex_Rep2	mm10_ERCC_SIRV	chrX	7638686	7653250	+	7	2370	51326	134555	ENSMUSG00000031144.15	ENSMUST00000069520.10	Syp	Syp-201	Known	Known	None	0.05000000074505806	None	None	None	None
m54284U_191109_043049/159778010/ccs	PacBio_Cortex_Rep2	mm10_ERCC_SIRV	chr3	32737077	32751229	+	6	655	7595	20155	ENSMUSG00000027673.12	ENSMUST00000127477.7	Ndufb5	Ndufb5-204	Known	Known	None	0.25	None	None	None	None
m54284U_191107_221739/69076087/ccs	PacBio_Cortex_Rep1	mm10_ERCC_SIRV	chr13	25269956	25252039	-	4	2097	38223	99548	ENSMUSG00000048978.14	ENSMUST00000057866.12	Nrsn1	Nrsn1-201	Known	Known	None	0.05000000074505806	None	None	None	None
m54284U_191213_120042/96863390/ccs	PacBio_Hippocampus_Rep2	mm10_ERCC_SIRV	chr11	6267742	6258975	-	14	1870	32241	84737	ENSMUSG00000004393.10	ENSMUST00000004507.10	Ddx56	Ddx56-201	Known	Known	None	0.30000001192092896	None	None	None	None
m54284U_191213_120042/42402467/ccs	PacBio_Hippocampus_Rep2	mm10_ERCC_SIRV	chr15	34238153	34284295	+	7	1770	42994	110523	ENSMUSG00000022257.4	ENSMUST00000022867.4	Laptm4b	Laptm4b-201	Known	Known	None	0.3499999940395355	None	None	None	None
m54284U_191213_120042/158008176/ccs	PacBio_Hippocampus_Rep2	mm10_ERCC_SIRV	chr6	7693237	7675177	-	12	1976	16346	43164	ENSMUSG00000029752.12	ENSMUST00000031766.11	Asns	Asns-201	Known	Known	None	0.20000000298023224	None	None	None	None
m54284U_191109_043049/42075832/ccs	PacBio_Cortex_Rep2	mm10_ERCC_SIRV	chrX	7638686	7653248	+	7	2368	51326	134555	ENSMUSG00000031144.15	ENSMUST00000069520.10	Syp	Syp-201	Known	Known	None	0.10000000149011612	None	None	None	None
m54284U_191107_221739/52756505/ccs	PacBio_Cortex_Rep1	mm10_ERCC_SIRV	chr17	15498295	15475705	-	5	2180	46350	120056	ENSMUSG00000014769.10	ENSMUST00000231341.1	Psmb1	Psmb1-202	Known	Known	None	0.30000001192092896	None	None	None	None
m54284U_191213_120042/43190352/ccs	PacBio_Hippocampus_Rep2	mm10_ERCC_SIRV	chr9	20726974	20667699	-	6	2039	26945	70349	ENSMUSG00000032172.8	ENSMUST00000217198.1	Olfm2	Olfm2-204	Known	Known	None	0.10000000149011612	None	None	None	None
m54284U_191213_120042/77005256/ccs	PacBio_Hippocampus_Rep2	mm10_ERCC_SIRV	chr1	30949789	30941587	-	7	2777	394	164749	ENSMUSG00000117310.1	ENCODEMT000164749	Ptp4a1	ENCODEMT000164749	Known	NIC	None	0.3499999940395355	None	None	None	None
m54284U_191109_043049/25101740/ccs	PacBio_Cortex_Rep2	mm10_ERCC_SIRV	chr19	5038885	5041130	+	2	1972	49947	130603	ENSMUSG00000047379.7	ENSMUST00000053705.7	B4gat1	B4gat1-201	Known	Known	None	0.15000000596046448	None	None	None	None
m54284U_191109_043049/29229532/ccs	PacBio_Cortex_Rep2	mm10_ERCC_SIRV	chr5	9161716	9119182	-	18	3365	13122	34293	ENSMUSG00000042508.16	ENSMUST00000071921.12	Dmtf1	Dmtf1-201	Known	Known	None	0.5	None	None	None	None
m54284U_191107_221739/69140837/ccs	PacBio_Cortex_Rep1	mm10_ERCC_SIRV	chr13	25269924	25252039	-	4	2065	38223	99548	ENSMUSG00000048978.14	ENSMUST00000057866.12	Nrsn1	Nrsn1-201	Known	Known	None	0.05000000074505806	None	None	None	None
m54284U_191213_120042/124913909/ccs	PacBio_Hippocampus_Rep2	mm10_ERCC_SIRV	chr11	6267732	6258975	-	14	1852	32241	165531	ENSMUSG00000004393.10	ENCODEMT000165531	Ddx56	ENCODEMT000165531	Known	NNC	None	0.30000001192092896	None	None	None	None
m54284U_191109_043049/174194706/ccs	PacBio_Cortex_Rep2	mm10_ERCC_SIRV	chr3	32737077	32751230	+	6	656	7595	20155	ENSMUSG00000027673.12	ENSMUST00000127477.7	Ndufb5	Ndufb5-204	Known	Known	None	0.25	None	None	None	None
m54284U_191213_120042/164038944/ccs	PacBio_Hippocampus_Rep2	mm10_ERCC_SIRV	chr6	7693175	7675177	-	12	1914	16346	43164	ENSMUSG00000029752.12	ENSMUST00000031766.11	Asns	Asns-201	Known	Known	None	0.20000000298023224	None	None	None	None
m54284U_191213_120042/42795137/ccs	PacBio_Hippocampus_Rep2	mm10_ERCC_SIRV	chr15	34238153	34284295	+	7	1770	42994	110523	ENSMUSG00000022257.4	ENSMUST00000022867.4	Laptm4b	Laptm4b-201	Known	Known	None	0.3499999940395355	None	None	None	None
m54284U_191109_043049/42140111/ccs	PacBio_Cortex_Rep2	mm10_ERCC_SIRV	chrX	7638686	7653255	+	7	2375	51326	134555	ENSMUSG00000031144.15	ENSMUST00000069520.10	Syp	Syp-201	Known	Known	None	0.05000000074505806	None	None	None	None
m54284U_191109_043049/108988387/ccs	PacBio_Cortex_Rep2	mm10_ERCC_SIRV	chr7	4996054	4992854	-	2	2110	19515	51225	ENSMUSG00000051550.10	ENSMUST00000108572.1	Zfp579	Zfp579-201	Known	Known	None	0.20000000298023224	None	None	None	None
m54284U_191109_043049/28313503/ccs	PacBio_Cortex_Rep2	mm10_ERCC_SIRV	chr19	5038885	5041130	+	2	1972	49947	130603	ENSMUSG00000047379.7	ENSMUST00000053705.7	B4gat1	B4gat1-201	Known	Known	None	0.15000000596046448	None	None	None	None
m54284U_191213_120042/49348754/ccs	PacBio_Hippocampus_Rep2	mm10_ERCC_SIRV	chr9	20746243	20667699	-	6	1862	26945	165909	ENSMUSG00000032172.8	ENCODEMT000165909	Olfm2	ENCODEMT000165909	Known	NNC	None	0.10000000149011612	None	None	None	None
m54284U_191107_221739/69271561/ccs	PacBio_Cortex_Rep1	mm10_ERCC_SIRV	chr13	25269958	25252039	-	4	2099	38223	99548	ENSMUSG00000048978.14	ENSMUST00000057866.12	Nrsn1	Nrsn1-201	Known	Known	None	0.05000000074505806	None	None	None	None
m54284U_191213_120042/43581997/ccs	PacBio_Hippocampus_Rep2	mm10_ERCC_SIRV	chr15	34238153	34284293	+	7	1768	42994	110523	ENSMUSG00000022257.4	ENSMUST00000022867.4	Laptm4b	Laptm4b-201	Known	Known	None	0.3499999940395355	None	None	None	None
m54284U_191213_120042/79300529/ccs	PacBio_Hippocampus_Rep2	mm10_ERCC_SIRV	chr1	30949709	30941592	-	6	2794	394	796	ENSMUSG00000117310.1	ENSMUST00000233506.1	Ptp4a1	Ptp4a1-206	Known	Known	None	0.3499999940395355	None	None	None	None
m54284U_191109_043049/42404271/ccs	PacBio_Cortex_Rep2	mm10_ERCC_SIRV	chrX	7638686	7653247	+	7	2367	51326	134555	ENSMUSG00000031144.15	ENSMUST00000069520.10	Syp	Syp-201	Known	Known	None	0.10000000149011612	None	None	None	None
m54284U_191213_120042/107546992/ccs	PacBio_Hippocampus_Rep2	mm10_ERCC_SIRV	chr5	9161730	9119182	-	17	3169	13122	34295	ENSMUSG00000042508.16	ENSMUST00000095017.10	Dmtf1	Dmtf1-202	Known	Known	None	0.5	None	None	None	None
m54284U_191213_120042/161286961/ccs	PacBio_Hippocampus_Rep2	mm10_ERCC_SIRV	chr11	6267741	6258975	-	14	1869	32241	84737	ENSMUSG00000004393.10	ENSMUST00000004507.10	Ddx56	Ddx56-201	Known	Known	None	0.30000001192092896	None	None	None	None
m54284U_191107_221739/65536684/ccs	PacBio_Cortex_Rep1	mm10_ERCC_SIRV	chr17	15498264	15475705	-	6	1040	46350	120053	ENSMUSG00000014769.10	ENSMUST00000014913.10	Psmb1	Psmb1-201	Known	Known	None	0.30000001192092896	None	None	None	None
m54284U_191213_120042/170591900/ccs	PacBio_Hippocampus_Rep2	mm10_ERCC_SIRV	chr6	7693227	7675177	-	12	1957	16346	43164	ENSMUSG00000029752.12	ENSMUST00000031766.11	Asns	Asns-201	Known	Known	None	0.20000000298023224	None	None	None	None
m54284U_191107_221739/69272885/ccs	PacBio_Cortex_Rep1	mm10_ERCC_SIRV	chr13	25269970	25252039	-	4	2111	38223	99548	ENSMUSG00000048978.14	ENSMUST00000057866.12	Nrsn1	Nrsn1-201	Known	Known	None	0.05000000074505806	None	None	None	None
m54284U_191109_043049/29296257/ccs	PacBio_Cortex_Rep2	mm10_ERCC_SIRV	chr19	5038885	5041130	+	2	1972	49947	130603	ENSMUSG00000047379.7	ENSMUST00000053705.7	B4gat1	B4gat1-201	Known	Known	None	0.15000000596046448	None	None	None	None
m54284U_191109_043049/179766101/ccs	PacBio_Cortex_Rep2	mm10_ERCC_SIRV	chr3	32737077	32751228	+	6	654	7595	20155	ENSMUSG00000027673.12	ENSMUST00000127477.7	Ndufb5	Ndufb5-204	Known	Known	None	0.25	None	None	None	None
m54284U_191213_120042/44171944/ccs	PacBio_Hippocampus_Rep2	mm10_ERCC_SIRV	chr15	34238153	34284293	+	7	1768	42994	110523	ENSMUSG00000022257.4	ENSMUST00000022867.4	Laptm4b	Laptm4b-201	Known	Known	None	0.3499999940395355	None	None	None	None
m54284U_191109_043049/42469379/ccs	PacBio_Cortex_Rep2	mm10_ERCC_SIRV	chrX	7638686	7653256	+	7	2376	51326	134555	ENSMUSG00000031144.15	ENSMUST00000069520.10	Syp	Syp-201	Known	Known	None	0.05000000074505806	None	None	None	None
m54284U_191213_120042/80019587/ccs	PacBio_Hippocampus_Rep2	mm10_ERCC_SIRV	chr1	30949757	30941592	-	6	2842	394	796	ENSMUSG00000117310.1	ENSMUST00000233506.1	Ptp4a1	Ptp4a1-206	Known	Known	None	0.3499999940395355	None	None	None	None
m54284U_191213_120042/120589121/ccs	PacBio_Hippocampus_Rep2	mm10_ERCC_SIRV	chr11	6267737	6258976	-	14	1864	32241	84737	ENSMUSG00000004393.10	ENSMUST00000004507.10	Ddx56	Ddx56-201	Known	Known	None	0.25	None	None	None	None
m54284U_191107_221739/63310440/ccs	PacBio_Cortex_Rep1	mm10_ERCC_SIRV	chr5	9161743	9119184	-	17	3231	13122	165732	ENSMUSG00000042508.16	ENCODEMT000165732	Dmtf1	ENCODEMT000165732	Known	NIC	None	0.5	None	None	None	None
m54284U_191109_043049/111085201/ccs	PacBio_Cortex_Rep2	mm10_ERCC_SIRV	chr7	4996054	4992854	-	2	2110	19515	51225	ENSMUSG00000051550.10	ENSMUST00000108572.1	Zfp579	Zfp579-201	Known	Known	None	0.20000000298023224	None	None	None	None
m54284U_191109_043049/29493939/ccs	PacBio_Cortex_Rep2	mm10_ERCC_SIRV	chr19	5038885	5041128	+	2	1970	49947	130603	ENSMUSG00000047379.7	ENSMUST00000053705.7	B4gat1	B4gat1-201	Known	Known	None	0.15000000596046448	None	None	None	None
m54284U_191107_221739/142673371/ccs	PacBio_Cortex_Rep1	mm10_ERCC_SIRV	chr17	15498295	15475705	-	6	1071	46350	120053	ENSMUSG00000014769.10	ENSMUST00000014913.10	Psmb1	Psmb1-201	Known	Known	None	0.30000001192092896	None	None	None	None
m54284U_191213_120042/62523308/ccs	PacBio_Hippocampus_Rep2	mm10_ERCC_SIRV	chr9	20726968	20667699	-	6	2033	26945	70349	ENSMUSG00000032172.8	ENSMUST00000217198.1	Olfm2	Olfm2-204	Known	Known	None	0.10000000149011612	None	None	None	None
m54284U_191213_120042/171508197/ccs	PacBio_Hippocampus_Rep2	mm10_ERCC_SIRV	chr6	7693237	7675177	-	12	1976	16346	43164	ENSMUSG00000029752.12	ENSMUST00000031766.11	Asns	Asns-201	Known	Known	None	0.20000000298023224	None	None	None	None
m54284U_191107_221739/69337207/ccs	PacBio_Cortex_Rep1	mm10_ERCC_SIRV	chr13	25269946	25252039	-	4	2087	38223	99548	ENSMUSG00000048978.14	ENSMUST00000057866.12	Nrsn1	Nrsn1-201	Known	Known	None	0.05000000074505806	None	None	None	None
m54284U_191213_120042/46858627/ccs	PacBio_Hippocampus_Rep2	mm10_ERCC_SIRV	chr15	34238153	34284293	+	7	1768	42994	110523	ENSMUSG00000022257.4	ENSMUST00000022867.4	Laptm4b	Laptm4b-201	Known	Known	None	0.3499999940395355	None	None	None	None
m54284U_191109_043049/42533810/ccs	PacBio_Cortex_Rep2	mm10_ERCC_SIRV	chrX	7638686	7653252	+	7	2372	51326	134555	ENSMUSG00000031144.15	ENSMUST00000069520.10	Syp	Syp-201	Known	Known	None	0.05000000074505806	None	None	None	None
m54284U_191107_221739/45877951/ccs	PacBio_Cortex_Rep1	mm10_ERCC_SIRV	chr11	6267760	6258977	-	14	1886	32241	84737	ENSMUSG00000004393.10	ENSMUST00000004507.10	Ddx56	Ddx56-201	Known	Known	None	0.20000000298023224	None	None	None	None
m54284U_191213_120042/83560522/ccs	PacBio_Hippocampus_Rep2	mm10_ERCC_SIRV	chr1	30949739	30941592	-	6	2824	394	796	ENSMUSG00000117310.1	ENSMUST00000233506.1	Ptp4a1	Ptp4a1-206	Known	Known	None	0.3499999940395355	None	None	None	None
m54284U_191109_043049/32114559/ccs	PacBio_Cortex_Rep2	mm10_ERCC_SIRV	chr19	5038885	5041131	+	2	1973	49947	130603	ENSMUSG00000047379.7	ENSMUST00000053705.7	B4gat1	B4gat1-201	Known	Known	None	0.10000000149011612	None	None	None	None
m54284U_191212_053548/5638837/ccs	PacBio_Hippocampus_Rep1	mm10_ERCC_SIRV	chr3	32737077	32751230	+	6	656	7595	20155	ENSMUSG00000027673.12	ENSMUST00000127477.7	Ndufb5	Ndufb5-204	Known	Known	None	0.25	None	None	None	None
m54284U_191213_120042/164628676/ccs	PacBio_Hippocampus_Rep2	mm10_ERCC_SIRV	chr5	9161736	9119186	-	18	3381	13122	34293	ENSMUSG00000042508.16	ENSMUST00000071921.12	Dmtf1	Dmtf1-201	Known	Known	None	0.5	None	None	None	None
m54284U_191107_221739/83624934/ccs	PacBio_Cortex_Rep1	mm10_ERCC_SIRV	chr6	7693201	7675178	-	12	1947	16346	43164	ENSMUSG00000029752.12	ENSMUST00000031766.11	Asns	Asns-201	Known	Known	None	0.20000000298023224	None	None	None	None
m54284U_191213_120042/81789338/ccs	PacBio_Hippocampus_Rep2	mm10_ERCC_SIRV	chr9	20675723	20667698	-	5	1686	26945	165706	ENSMUSG00000032172.8	ENCODEMT000165706	Olfm2	ENCODEMT000165706	Known	ISM	Suffix	0.10000000149011612	None	None	None	None
m54284U_191213_120042/7277326/ccs	PacBio_Hippocampus_Rep2	mm10_ERCC_SIRV	chr17	15498267	15475705	-	6	1043	46350	120053	ENSMUSG00000014769.10	ENSMUST00000014913.10	Psmb1	Psmb1-201	Known	Known	None	0.30000001192092896	None	None	None	None
m54284U_191107_221739/69339824/ccs	PacBio_Cortex_Rep1	mm10_ERCC_SIRV	chr13	25269959	25252039	-	4	2100	38223	99548	ENSMUSG00000048978.14	ENSMUST00000057866.12	Nrsn1	Nrsn1-201	Known	Known	None	0.05000000074505806	None	None	None	None
m54284U_191213_120042/47383792/ccs	PacBio_Hippocampus_Rep2	mm10_ERCC_SIRV	chr15	34238153	34284295	+	7	1770	42994	110523	ENSMUSG00000022257.4	ENSMUST00000022867.4	Laptm4b	Laptm4b-201	Known	Known	None	0.3499999940395355	None	None	None	None
m54284U_191109_043049/43714975/ccs	PacBio_Cortex_Rep2	mm10_ERCC_SIRV	chrX	7638686	7653252	+	7	2372	51326	134555	ENSMUSG00000031144.15	ENSMUST00000069520.10	Syp	Syp-201	Known	Known	None	0.05000000074505806	None	None	None	None
m54284U_191107_221739/101056826/ccs	PacBio_Cortex_Rep1	mm10_ERCC_SIRV	chr11	6267800	6258977	-	14	1926	32241	84737	ENSMUSG00000004393.10	ENSMUST00000004507.10	Ddx56	Ddx56-201	Known	Known	None	0.20000000298023224	None	None	None	None
m54284U_191109_043049/114688396/ccs	PacBio_Cortex_Rep2	mm10_ERCC_SIRV	chr7	4996054	4992854	-	2	2110	19515	51225	ENSMUSG00000051550.10	ENSMUST00000108572.1	Zfp579	Zfp579-201	Known	Known	None	0.20000000298023224	None	None	None	None
m54284U_191213_120042/84085477/ccs	PacBio_Hippocampus_Rep2	mm10_ERCC_SIRV	chr1	30950309	30941592	-	6	3394	394	796	ENSMUSG00000117310.1	ENSMUST00000233506.1	Ptp4a1	Ptp4a1-206	Known	Known	None	0.3499999940395355	None	None	None	None
m54284U_191109_043049/33557294/ccs	PacBio_Cortex_Rep2	mm10_ERCC_SIRV	chr19	5038885	5041132	+	2	1974	49947	130603	ENSMUSG00000047379.7	ENSMUST00000053705.7	B4gat1	B4gat1-201	Known	Known	None	0.10000000149011612	None	None	None	None
m54284U_191107_221739/69733144/ccs	PacBio_Cortex_Rep1	mm10_ERCC_SIRV	chr13	25269879	25252039	-	4	2026	38223	99548	ENSMUSG00000048978.14	ENSMUST00000057866.12	Nrsn1	Nrsn1-201	Known	Known	None	0.05000000074505806	None	None	None	None
m54284U_191212_053548/32964815/ccs	PacBio_Hippocampus_Rep1	mm10_ERCC_SIRV	chr3	32737077	32751230	+	6	656	7595	20155	ENSMUSG00000027673.12	ENSMUST00000127477.7	Ndufb5	Ndufb5-204	Known	Known	None	0.25	None	None	None	None
m54284U_191213_120042/48892457/ccs	PacBio_Hippocampus_Rep2	mm10_ERCC_SIRV	chr15	34238153	34284295	+	7	1770	42994	110523	ENSMUSG00000022257.4	ENSMUST00000022867.4	Laptm4b	Laptm4b-201	Known	Known	None	0.3499999940395355	None	None	None	None
m54284U_191109_043049/109512824/ccs	PacBio_Cortex_Rep2	mm10_ERCC_SIRV	chr6	7689578	7675182	-	11	1830	16346	164347	ENSMUSG00000029752.12	ENCODEMT000164347	Asns	ENCODEMT000164347	Known	ISM	Suffix	0.20000000298023224	None	None	None	None
m54284U_191212_053548/149226675/ccs	PacBio_Hippocampus_Rep1	mm10_ERCC_SIRV	chr5	9119314	9121491	+	1	2178	13121	165910	ENSMUSG00000079659.5	ENCODEMT000165910	Tmem243	ENCODEMT000165910	Known	Genomic	None	0.6000000238418579	None	None	None	None
m54284U_191213_120042/84869521/ccs	PacBio_Hippocampus_Rep2	mm10_ERCC_SIRV	chr9	20726974	20667699	-	6	2039	26945	70349	ENSMUSG00000032172.8	ENSMUST00000217198.1	Olfm2	Olfm2-204	Known	Known	None	0.10000000149011612	None	None	None	None
m54284U_191109_043049/43911290/ccs	PacBio_Cortex_Rep2	mm10_ERCC_SIRV	chrX	7638686	7653252	+	7	2372	51326	134555	ENSMUSG00000031144.15	ENSMUST00000069520.10	Syp	Syp-201	Known	Known	None	0.05000000074505806	None	None	None	None
m54284U_191213_120042/86376576/ccs	PacBio_Hippocampus_Rep2	mm10_ERCC_SIRV	chr17	15498296	15475705	-	6	1072	46350	120053	ENSMUSG00000014769.10	ENSMUST00000014913.10	Psmb1	Psmb1-201	Known	Known	None	0.30000001192092896	None	None	None	None
m54284U_191107_221739/69796280/ccs	PacBio_Cortex_Rep1	mm10_ERCC_SIRV	chr13	25269952	25252039	-	4	2093	38223	99548	ENSMUSG00000048978.14	ENSMUST00000057866.12	Nrsn1	Nrsn1-201	Known	Known	None	0.05000000074505806	None	None	None	None
m54284U_191213_120042/49416053/ccs	PacBio_Hippocampus_Rep2	mm10_ERCC_SIRV	chr15	34238153	34284298	+	7	1773	42994	110523	ENSMUSG00000022257.4	ENSMUST00000022867.4	Laptm4b	Laptm4b-201	Known	Known	None	0.25	None	None	None	None
m54284U_191213_120042/86508422/ccs	PacBio_Hippocampus_Rep2	mm10_ERCC_SIRV	chr1	30949640	30941592	-	6	2725	394	796	ENSMUSG00000117310.1	ENSMUST00000233506.1	Ptp4a1	Ptp4a1-206	Known	Known	None	0.3499999940395355	None	None	None	None
m54284U_191109_043049/36308834/ccs	PacBio_Cortex_Rep2	mm10_ERCC_SIRV	chr19	5038885	5041127	+	2	1969	49947	130603	ENSMUSG00000047379.7	ENSMUST00000053705.7	B4gat1	B4gat1-201	Known	Known	None	0.15000000596046448	None	None	None	None
m54284U_191212_053548/87819842/ccs	PacBio_Hippocampus_Rep1	mm10_ERCC_SIRV	chr11	6267743	6258977	-	14	1869	32241	84737	ENSMUSG00000004393.10	ENSMUST00000004507.10	Ddx56	Ddx56-201	Known	Known	None	0.20000000298023224	None	None	None	None
m54284U_191109_043049/139395423/ccs	PacBio_Cortex_Rep2	mm10_ERCC_SIRV	chr7	4996064	4992854	-	2	2120	19515	51225	ENSMUSG00000051550.10	ENSMUST00000108572.1	Zfp579	Zfp579-201	Known	Known	None	0.20000000298023224	None	None	None	None
m54284U_191212_053548/65667821/ccs	PacBio_Hippocampus_Rep1	mm10_ERCC_SIRV	chr3	32737077	32751234	+	6	660	7595	20155	ENSMUSG00000027673.12	ENSMUST00000127477.7	Ndufb5	Ndufb5-204	Known	Known	None	0.15000000596046448	None	None	None	None
m54284U_191213_120042/86641306/ccs	PacBio_Hippocampus_Rep2	mm10_ERCC_SIRV	chr9	20726974	20667699	-	6	2039	26945	70349	ENSMUSG00000032172.8	ENSMUST00000217198.1	Olfm2	Olfm2-204	Known	Known	None	0.10000000149011612	None	None	None	None
m54284U_191109_043049/124126736/ccs	PacBio_Cortex_Rep2	mm10_ERCC_SIRV	chr6	7693211	7675178	-	12	1949	16346	43164	ENSMUSG00000029752.12	ENSMUST00000031766.11	Asns	Asns-201	Known	Known	None	0.20000000298023224	None	None	None	None
m54284U_191109_043049/44238438/ccs	PacBio_Cortex_Rep2	mm10_ERCC_SIRV	chrX	7638686	7653251	+	7	2371	51326	134555	ENSMUSG00000031144.15	ENSMUST00000069520.10	Syp	Syp-201	Known	Known	None	0.05000000074505806	None	None	None	None
m54284U_191107_221739/53873163/ccs	PacBio_Cortex_Rep1	mm10_ERCC_SIRV	chr17	15498306	15475706	-	6	1081	46350	120053	ENSMUSG00000014769.10	ENSMUST00000014913.10	Psmb1	Psmb1-201	Known	Known	None	0.25	None	None	None	None
m54284U_191109_043049/37161050/ccs	PacBio_Cortex_Rep2	mm10_ERCC_SIRV	chr19	5038885	5041132	+	2	1974	49947	130603	ENSMUSG00000047379.7	ENSMUST00000053705.7	B4gat1	B4gat1-201	Known	Known	None	0.10000000149011612	None	None	None	None
m54284U_191213_120042/52429405/ccs	PacBio_Hippocampus_Rep2	mm10_ERCC_SIRV	chr15	34238153	34284295	+	7	1770	42994	110523	ENSMUSG00000022257.4	ENSMUST00000022867.4	Laptm4b	Laptm4b-201	Known	Known	None	0.3499999940395355	None	None	None	None
m54284U_191213_120042/86966584/ccs	PacBio_Hippocampus_Rep2	mm10_ERCC_SIRV	chr1	30949756	30941592	-	6	2841	394	796	ENSMUSG00000117310.1	ENSMUST00000233506.1	Ptp4a1	Ptp4a1-206	Known	Known	None	0.3499999940395355	None	None	None	None
m54284U_191212_053548/91096244/ccs	PacBio_Hippocampus_Rep1	mm10_ERCC_SIRV	chr3	32737077	32751230	+	6	656	7595	20155	ENSMUSG00000027673.12	ENSMUST00000127477.7	Ndufb5	Ndufb5-204	Known	Known	None	0.25	None	None	None	None
m54284U_191109_043049/44368541/ccs	PacBio_Cortex_Rep2	mm10_ERCC_SIRV	chrX	7638686	7653249	+	7	2369	51326	134555	ENSMUSG00000031144.15	ENSMUST00000069520.10	Syp	Syp-201	Known	Known	None	0.05000000074505806	None	None	None	None
m54284U_191213_120042/87229749/ccs	PacBio_Hippocampus_Rep2	mm10_ERCC_SIRV	chr9	20726976	20667699	-	6	2041	26945	70349	ENSMUSG00000032172.8	ENSMUST00000217198.1	Olfm2	Olfm2-204	Known	Known	None	0.10000000149011612	None	None	None	None
m54284U_191107_221739/69928513/ccs	PacBio_Cortex_Rep1	mm10_ERCC_SIRV	chr13	25269961	25252039	-	4	2102	38223	99548	ENSMUSG00000048978.14	ENSMUST00000057866.12	Nrsn1	Nrsn1-201	Known	Known	None	0.05000000074505806	None	None	None	None
m54284U_191212_053548/116392678/ccs	PacBio_Hippocampus_Rep1	mm10_ERCC_SIRV	chr11	6267742	6258977	-	14	1868	32241	84737	ENSMUSG00000004393.10	ENSMUST00000004507.10	Ddx56	Ddx56-201	Known	Known	None	0.20000000298023224	None	None	None	None
m54284U_191107_221739/39717086/ccs	PacBio_Cortex_Rep1	mm10_ERCC_SIRV	chr5	9161763	9121201	-	16	2194	13122	165911	ENSMUSG00000042508.16	ENCODEMT000165911	Dmtf1	ENCODEMT000165911	Known	ISM	Prefix	0.5	None	None	None	None
m54284U_191212_053548/70189224/ccs	PacBio_Hippocampus_Rep1	mm10_ERCC_SIRV	chr6	7693195	7675178	-	12	1933	16346	43164	ENSMUSG00000029752.12	ENSMUST00000031766.11	Asns	Asns-201	Known	Known	None	0.20000000298023224	None	None	None	None
m54284U_191212_053548/114559755/ccs	PacBio_Hippocampus_Rep1	mm10_ERCC_SIRV	chr3	32737077	32751229	+	6	655	7595	20155	ENSMUSG00000027673.12	ENSMUST00000127477.7	Ndufb5	Ndufb5-204	Known	Known	None	0.25	None	None	None	None
m54284U_191213_120042/53085751/ccs	PacBio_Hippocampus_Rep2	mm10_ERCC_SIRV	chr15	34238153	34284295	+	7	1770	42994	110523	ENSMUSG00000022257.4	ENSMUST00000022867.4	Laptm4b	Laptm4b-201	Known	Known	None	0.3499999940395355	None	None	None	None
m54284U_191213_120042/88541396/ccs	PacBio_Hippocampus_Rep2	mm10_ERCC_SIRV	chr9	20726974	20667699	-	6	2039	26945	70349	ENSMUSG00000032172.8	ENSMUST00000217198.1	Olfm2	Olfm2-204	Known	Known	None	0.10000000149011612	None	None	None	None
m54284U_191213_120042/87884737/ccs	PacBio_Hippocampus_Rep2	mm10_ERCC_SIRV	chr1	30949756	30941592	-	6	2841	394	796	ENSMUSG00000117310.1	ENSMUST00000233506.1	Ptp4a1	Ptp4a1-206	Known	Known	None	0.3499999940395355	None	None	None	None
m54284U_191109_043049/37816424/ccs	PacBio_Cortex_Rep2	mm10_ERCC_SIRV	chr19	5038885	5041130	+	2	1972	49947	130603	ENSMUSG00000047379.7	ENSMUST00000053705.7	B4gat1	B4gat1-201	Known	Known	None	0.15000000596046448	None	None	None	None
m54284U_191109_043049/44565884/ccs	PacBio_Cortex_Rep2	mm10_ERCC_SIRV	chrX	7638686	7653251	+	7	2371	51326	134555	ENSMUSG00000031144.15	ENSMUST00000069520.10	Syp	Syp-201	Known	Known	None	0.05000000074505806	None	None	None	None
m54284U_191107_221739/70124911/ccs	PacBio_Cortex_Rep1	mm10_ERCC_SIRV	chr13	25269920	25252039	-	4	2061	38223	99548	ENSMUSG00000048978.14	ENSMUST00000057866.12	Nrsn1	Nrsn1-201	Known	Known	None	0.05000000074505806	None	None	None	None
m54284U_191109_043049/142344800/ccs	PacBio_Cortex_Rep2	mm10_ERCC_SIRV	chr7	4996063	4992854	-	2	2119	19515	51225	ENSMUSG00000051550.10	ENSMUST00000108572.1	Zfp579	Zfp579-201	Known	Known	None	0.20000000298023224	None	None	None	None
m54284U_191212_053548/121243210/ccs	PacBio_Hippocampus_Rep1	mm10_ERCC_SIRV	chr6	7693201	7675178	-	12	1939	16346	43164	ENSMUSG00000029752.12	ENSMUST00000031766.11	Asns	Asns-201	Known	Known	None	0.20000000298023224	None	None	None	None
m54284U_191213_120042/53674413/ccs	PacBio_Hippocampus_Rep2	mm10_ERCC_SIRV	chr15	34238153	34284295	+	7	1770	42994	110523	ENSMUSG00000022257.4	ENSMUST00000022867.4	Laptm4b	Laptm4b-201	Known	Known	None	0.3499999940395355	None	None	None	None
m54284U_191212_053548/142410573/ccs	PacBio_Hippocampus_Rep1	mm10_ERCC_SIRV	chr3	32737077	32751563	+	6	989	7595	20155	ENSMUSG00000027673.12	ENSMUST00000127477.7	Ndufb5	Ndufb5-204	Known	Known	None	0.15000000596046448	None	None	None	None
m54284U_191213_120042/110625200/ccs	PacBio_Hippocampus_Rep2	mm10_ERCC_SIRV	chr9	20727072	20667699	-	6	2137	26945	70349	ENSMUSG00000032172.8	ENSMUST00000217198.1	Olfm2	Olfm2-204	Known	Known	None	0.10000000149011612	None	None	None	None
m54284U_191109_043049/44827945/ccs	PacBio_Cortex_Rep2	mm10_ERCC_SIRV	chrX	7638686	7653250	+	7	2370	51326	134555	ENSMUSG00000031144.15	ENSMUST00000069520.10	Syp	Syp-201	Known	Known	None	0.05000000074505806	None	None	None	None
m54284U_191213_120042/155321253/ccs	PacBio_Hippocampus_Rep2	mm10_ERCC_SIRV	chr11	6267733	6258977	-	14	1851	32241	165531	ENSMUSG00000004393.10	ENCODEMT000165531	Ddx56	ENCODEMT000165531	Known	NNC	None	0.20000000298023224	None	None	None	None
m54284U_191212_053548/129695786/ccs	PacBio_Hippocampus_Rep1	mm10_ERCC_SIRV	chr6	7693248	7675178	-	12	1997	16346	165912	ENSMUSG00000029752.12	ENCODEMT000165912	Asns	ENCODEMT000165912	Known	NNC	None	0.20000000298023224	None	None	None	None
m54284U_191107_221739/59115886/ccs	PacBio_Cortex_Rep1	mm10_ERCC_SIRV	chr17	15498268	15475706	-	6	1043	46350	120053	ENSMUSG00000014769.10	ENSMUST00000014913.10	Psmb1	Psmb1-201	Known	Known	None	0.25	None	None	None	None
m54284U_191107_221739/70125999/ccs	PacBio_Cortex_Rep1	mm10_ERCC_SIRV	chr13	25269922	25252039	-	4	2063	38223	99548	ENSMUSG00000048978.14	ENSMUST00000057866.12	Nrsn1	Nrsn1-201	Known	Known	None	0.05000000074505806	None	None	None	None
m54284U_191109_043049/38011715/ccs	PacBio_Cortex_Rep2	mm10_ERCC_SIRV	chr19	5038885	5041130	+	2	1972	49947	130603	ENSMUSG00000047379.7	ENSMUST00000053705.7	B4gat1	B4gat1-201	Known	Known	None	0.15000000596046448	None	None	None	None
m54284U_191213_120042/88080869/ccs	PacBio_Hippocampus_Rep2	mm10_ERCC_SIRV	chr1	30949757	30941592	-	6	2842	394	796	ENSMUSG00000117310.1	ENSMUST00000233506.1	Ptp4a1	Ptp4a1-206	Known	Known	None	0.3499999940395355	None	None	None	None
m54284U_191213_120042/114951940/ccs	PacBio_Hippocampus_Rep2	mm10_ERCC_SIRV	chr9	20746332	20667699	-	6	1872	26945	70348	ENSMUSG00000032172.8	ENSMUST00000215999.1	Olfm2	Olfm2-203	Known	Known	None	0.10000000149011612	None	None	None	None
m54284U_191109_043049/44828177/ccs	PacBio_Cortex_Rep2	mm10_ERCC_SIRV	chrX	7638686	7653252	+	7	2372	51326	134555	ENSMUSG00000031144.15	ENSMUST00000069520.10	Syp	Syp-201	Known	Known	None	0.05000000074505806	None	None	None	None
m54284U_191213_120042/54723745/ccs	PacBio_Hippocampus_Rep2	mm10_ERCC_SIRV	chr15	34238153	34284296	+	7	1771	42994	110523	ENSMUSG00000022257.4	ENSMUST00000022867.4	Laptm4b	Laptm4b-201	Known	Known	None	0.30000001192092896	None	None	None	None
m54284U_191213_120042/61147344/ccs	PacBio_Hippocampus_Rep2	mm10_ERCC_SIRV	chr11	6267729	6258978	-	14	1854	32241	84737	ENSMUSG00000004393.10	ENSMUST00000004507.10	Ddx56	Ddx56-201	Known	Known	None	0.15000000596046448	None	None	None	None
m54284U_191109_043049/142936718/ccs	PacBio_Cortex_Rep2	mm10_ERCC_SIRV	chr7	4996087	4992854	-	2	2143	19515	51225	ENSMUSG00000051550.10	ENSMUST00000108572.1	Zfp579	Zfp579-201	Known	Known	None	0.20000000298023224	None	None	None	None
m54284U_191109_043049/45155745/ccs	PacBio_Cortex_Rep2	mm10_ERCC_SIRV	chrX	7638686	7653252	+	7	2372	51326	134555	ENSMUSG00000031144.15	ENSMUST00000069520.10	Syp	Syp-201	Known	Known	None	0.05000000074505806	None	None	None	None
m54284U_191109_043049/107676011/ccs	PacBio_Cortex_Rep2	mm10_ERCC_SIRV	chr5	9161728	9122058	-	15	2039	13122	165913	ENSMUSG00000042508.16	ENCODEMT000165913	Dmtf1	ENCODEMT000165913	Known	ISM	Prefix	0.25	None	None	None	None
m54284U_191107_221739/70781055/ccs	PacBio_Cortex_Rep1	mm10_ERCC_SIRV	chr17	15498264	15475706	-	6	1039	46350	120053	ENSMUSG00000014769.10	ENSMUST00000014913.10	Psmb1	Psmb1-201	Known	Known	None	0.25	None	None	None	None
m54284U_191212_053548/171376684/ccs	PacBio_Hippocampus_Rep1	mm10_ERCC_SIRV	chr3	32737077	32751557	+	6	983	7595	20155	ENSMUSG00000027673.12	ENSMUST00000127477.7	Ndufb5	Ndufb5-204	Known	Known	None	0.15000000596046448	None	None	None	None
m54284U_191107_221739/70191284/ccs	PacBio_Cortex_Rep1	mm10_ERCC_SIRV	chr13	25269966	25252039	-	4	2107	38223	99548	ENSMUSG00000048978.14	ENSMUST00000057866.12	Nrsn1	Nrsn1-201	Known	Known	None	0.05000000074505806	None	None	None	None
m54284U_191109_043049/42403586/ccs	PacBio_Cortex_Rep2	mm10_ERCC_SIRV	chr19	5038885	5041132	+	2	1974	49947	130603	ENSMUSG00000047379.7	ENSMUST00000053705.7	B4gat1	B4gat1-201	Known	Known	None	0.10000000149011612	None	None	None	None
m54284U_191213_120042/15925423/ccs	PacBio_Hippocampus_Rep2	mm10_ERCC_SIRV	chr6	7693218	7675178	-	12	1931	16346	165914	ENSMUSG00000029752.12	ENCODEMT000165914	Asns	ENCODEMT000165914	Known	NNC	None	0.20000000298023224	None	None	None	None
m54284U_191213_120042/127731368/ccs	PacBio_Hippocampus_Rep2	mm10_ERCC_SIRV	chr9	20727007	20667699	-	6	2072	26945	70349	ENSMUSG00000032172.8	ENSMUST00000217198.1	Olfm2	Olfm2-204	Known	Known	None	0.10000000149011612	None	None	None	None
m54284U_191213_120042/88932513/ccs	PacBio_Hippocampus_Rep2	mm10_ERCC_SIRV	chr1	30949756	30941592	-	6	2838	394	798	ENSMUSG00000117310.1	ENSMUST00000076587.5	Ptp4a1	Ptp4a1-205	Known	Known	None	0.3499999940395355	None	None	None	None
m54284U_191109_043049/144507156/ccs	PacBio_Cortex_Rep2	mm10_ERCC_SIRV	chr7	4994797	4992854	-	1	1944	19515	51223	ENSMUSG00000051550.10	ENSMUST00000162731.1	Zfp579	Zfp579-206	Known	Known	None	0.20000000298023224	None	None	None	None
m54284U_191213_120042/55314486/ccs	PacBio_Hippocampus_Rep2	mm10_ERCC_SIRV	chr15	34238153	34284295	+	7	1770	42994	110523	ENSMUSG00000022257.4	ENSMUST00000022867.4	Laptm4b	Laptm4b-201	Known	Known	None	0.3499999940395355	None	None	None	None
m54284U_191107_221739/70255414/ccs	PacBio_Cortex_Rep1	mm10_ERCC_SIRV	chr13	25269964	25252039	-	4	2105	38223	99548	ENSMUSG00000048978.14	ENSMUST00000057866.12	Nrsn1	Nrsn1-201	Known	Known	None	0.05000000074505806	None	None	None	None
m54284U_191109_043049/45418037/ccs	PacBio_Cortex_Rep2	mm10_ERCC_SIRV	chrX	7638686	7653252	+	7	2372	51326	134555	ENSMUSG00000031144.15	ENSMUST00000069520.10	Syp	Syp-201	Known	Known	None	0.05000000074505806	None	None	None	None
m54284U_191107_221739/27461988/ccs	PacBio_Cortex_Rep1	mm10_ERCC_SIRV	chr11	6267748	6258979	-	14	1872	32241	84737	ENSMUSG00000004393.10	ENSMUST00000004507.10	Ddx56	Ddx56-201	Known	Known	None	0.15000000596046448	None	None	None	None
m54284U_191107_221739/13174131/ccs	PacBio_Cortex_Rep1	mm10_ERCC_SIRV	chr3	32737078	32751219	+	6	644	7595	20155	ENSMUSG00000027673.12	ENSMUST00000127477.7	Ndufb5	Ndufb5-204	Known	Known	None	0.30000001192092896	None	None	None	None
m54284U_191109_043049/44171302/ccs	PacBio_Cortex_Rep2	mm10_ERCC_SIRV	chr19	5038885	5041130	+	2	1972	49947	130603	ENSMUSG00000047379.7	ENSMUST00000053705.7	B4gat1	B4gat1-201	Known	Known	None	0.15000000596046448	None	None	None	None
m54284U_191107_221739/80413348/ccs	PacBio_Cortex_Rep1	mm10_ERCC_SIRV	chr17	15498284	15475706	-	6	1059	46350	120053	ENSMUSG00000014769.10	ENSMUST00000014913.10	Psmb1	Psmb1-201	Known	Known	None	0.25	None	None	None	None
m54284U_191107_221739/70386272/ccs	PacBio_Cortex_Rep1	mm10_ERCC_SIRV	chr13	25269965	25252039	-	4	2106	38223	99548	ENSMUSG00000048978.14	ENSMUST00000057866.12	Nrsn1	Nrsn1-201	Known	Known	None	0.05000000074505806	None	None	None	None
m54284U_191213_120042/56953090/ccs	PacBio_Hippocampus_Rep2	mm10_ERCC_SIRV	chr15	34238153	34284295	+	7	1770	42994	110523	ENSMUSG00000022257.4	ENSMUST00000022867.4	Laptm4b	Laptm4b-201	Known	Known	None	0.3499999940395355	None	None	None	None
m54284U_191213_120042/128255865/ccs	PacBio_Hippocampus_Rep2	mm10_ERCC_SIRV	chr9	20726971	20667699	-	6	2036	26945	70349	ENSMUSG00000032172.8	ENSMUST00000217198.1	Olfm2	Olfm2-204	Known	Known	None	0.10000000149011612	None	None	None	None
m54284U_191213_120042/89653814/ccs	PacBio_Hippocampus_Rep2	mm10_ERCC_SIRV	chr1	30949711	30941592	-	6	2796	394	796	ENSMUSG00000117310.1	ENSMUST00000233506.1	Ptp4a1	Ptp4a1-206	Known	Known	None	0.3499999940395355	None	None	None	None
m54284U_191107_221739/27984715/ccs	PacBio_Cortex_Rep1	mm10_ERCC_SIRV	chr3	32737078	32751557	+	6	982	7595	20155	ENSMUSG00000027673.12	ENSMUST00000127477.7	Ndufb5	Ndufb5-204	Known	Known	None	0.15000000596046448	None	None	None	None
m54284U_191213_120042/52757066/ccs	PacBio_Hippocampus_Rep2	mm10_ERCC_SIRV	chr6	7693254	7675178	-	12	1992	16346	43164	ENSMUSG00000029752.12	ENSMUST00000031766.11	Asns	Asns-201	Known	Known	None	0.20000000298023224	None	None	None	None
m54284U_191109_043049/45550139/ccs	PacBio_Cortex_Rep2	mm10_ERCC_SIRV	chrX	7638686	7653250	+	7	2370	51326	134555	ENSMUSG00000031144.15	ENSMUST00000069520.10	Syp	Syp-201	Known	Known	None	0.05000000074505806	None	None	None	None
m54284U_191109_043049/144507250/ccs	PacBio_Cortex_Rep2	mm10_ERCC_SIRV	chr7	4996061	4992854	-	2	2117	19515	51225	ENSMUSG00000051550.10	ENSMUST00000108572.1	Zfp579	Zfp579-201	Known	Known	None	0.20000000298023224	None	None	None	None
m54284U_191107_221739/70846770/ccs	PacBio_Cortex_Rep1	mm10_ERCC_SIRV	chr13	25269969	25252039	-	4	2110	38223	99548	ENSMUSG00000048978.14	ENSMUST00000057866.12	Nrsn1	Nrsn1-201	Known	Known	None	0.05000000074505806	None	None	None	None
m54284U_191109_043049/45483289/ccs	PacBio_Cortex_Rep2	mm10_ERCC_SIRV	chr19	5038885	5041130	+	2	1972	49947	130603	ENSMUSG00000047379.7	ENSMUST00000053705.7	B4gat1	B4gat1-201	Known	Known	None	0.15000000596046448	None	None	None	None
m54284U_191107_221739/61080043/ccs	PacBio_Cortex_Rep1	mm10_ERCC_SIRV	chr11	6267735	6258979	-	14	1859	32241	84737	ENSMUSG00000004393.10	ENSMUST00000004507.10	Ddx56	Ddx56-201	Known	Known	None	0.15000000596046448	None	None	None	None
m54284U_191107_221739/53414017/ccs	PacBio_Cortex_Rep1	mm10_ERCC_SIRV	chr5	9161742	9122077	-	15	2193	13122	165915	ENSMUSG00000042508.16	ENCODEMT000165915	Dmtf1	ENCODEMT000165915	Known	ISM	Prefix	0.5	None	None	None	None
m54284U_191213_120042/149095767/ccs	PacBio_Hippocampus_Rep2	mm10_ERCC_SIRV	chr9	20726995	20667699	-	6	2060	26945	70349	ENSMUSG00000032172.8	ENSMUST00000217198.1	Olfm2	Olfm2-204	Known	Known	None	0.10000000149011612	None	None	None	None
m54284U_191213_120042/56953644/ccs	PacBio_Hippocampus_Rep2	mm10_ERCC_SIRV	chr15	34238153	34284298	+	7	1773	42994	110523	ENSMUSG00000022257.4	ENSMUST00000022867.4	Laptm4b	Laptm4b-201	Known	Known	None	0.25	None	None	None	None
m54284U_191109_043049/45744907/ccs	PacBio_Cortex_Rep2	mm10_ERCC_SIRV	chrX	7638686	7653249	+	7	2369	51326	134555	ENSMUSG00000031144.15	ENSMUST00000069520.10	Syp	Syp-201	Known	Known	None	0.05000000074505806	None	None	None	None
m54284U_191109_043049/144507100/ccs	PacBio_Cortex_Rep2	mm10_ERCC_SIRV	chr17	15498297	15475706	-	6	1072	46350	120053	ENSMUSG00000014769.10	ENSMUST00000014913.10	Psmb1	Psmb1-201	Known	Known	None	0.25	None	None	None	None
m54284U_191107_221739/93913267/ccs	PacBio_Cortex_Rep1	mm10_ERCC_SIRV	chr3	32737080	32751231	+	6	654	7595	20155	ENSMUSG00000027673.12	ENSMUST00000127477.7	Ndufb5	Ndufb5-204	Known	Known	None	0.20000000298023224	None	None	None	None
m54284U_191213_120042/111347080/ccs	PacBio_Hippocampus_Rep2	mm10_ERCC_SIRV	chr6	7693246	7675178	-	12	1984	16346	43164	ENSMUSG00000029752.12	ENSMUST00000031766.11	Asns	Asns-201	Known	Known	None	0.20000000298023224	None	None	None	None
m54284U_191107_221739/70912704/ccs	PacBio_Cortex_Rep1	mm10_ERCC_SIRV	chr13	25269964	25252039	-	4	2105	38223	99548	ENSMUSG00000048978.14	ENSMUST00000057866.12	Nrsn1	Nrsn1-201	Known	Known	None	0.05000000074505806	None	None	None	None
m54284U_191213_120042/89916418/ccs	PacBio_Hippocampus_Rep2	mm10_ERCC_SIRV	chr1	30949757	30941592	-	6	2839	394	798	ENSMUSG00000117310.1	ENSMUST00000076587.5	Ptp4a1	Ptp4a1-205	Known	Known	None	0.3499999940395355	None	None	None	None
m54284U_191107_221739/82444771/ccs	PacBio_Cortex_Rep1	mm10_ERCC_SIRV	chr11	6267728	6258979	-	13	1746	32241	165916	ENSMUSG00000004393.10	ENCODEMT000165916	Ddx56	ENCODEMT000165916	Known	NIC	None	0.15000000596046448	None	None	None	None
m54284U_191109_043049/46006525/ccs	PacBio_Cortex_Rep2	mm10_ERCC_SIRV	chr19	5038885	5041132	+	2	1974	49947	130603	ENSMUSG00000047379.7	ENSMUST00000053705.7	B4gat1	B4gat1-201	Known	Known	None	0.10000000149011612	None	None	None	None
m54284U_191213_120042/150078023/ccs	PacBio_Hippocampus_Rep2	mm10_ERCC_SIRV	chr9	20746276	20667699	-	6	1816	26945	70348	ENSMUSG00000032172.8	ENSMUST00000215999.1	Olfm2	Olfm2-203	Known	Known	None	0.10000000149011612	None	None	None	None
m54284U_191213_120042/57016663/ccs	PacBio_Hippocampus_Rep2	mm10_ERCC_SIRV	chr15	34238153	34284295	+	7	1764	42994	110523	ENSMUSG00000022257.4	ENSMUST00000022867.4	Laptm4b	Laptm4b-201	Known	Known	None	0.3499999940395355	None	None	None	None
m54284U_191107_221739/116458292/ccs	PacBio_Cortex_Rep1	mm10_ERCC_SIRV	chr3	32737080	32751232	+	6	655	7595	20155	ENSMUSG00000027673.12	ENSMUST00000127477.7	Ndufb5	Ndufb5-204	Known	Known	None	0.20000000298023224	None	None	None	None
m54284U_191109_043049/46071897/ccs	PacBio_Cortex_Rep2	mm10_ERCC_SIRV	chrX	7638686	7653249	+	7	2369	51326	134555	ENSMUSG00000031144.15	ENSMUST00000069520.10	Syp	Syp-201	Known	Known	None	0.05000000074505806	None	None	None	None
m54284U_191109_043049/146147310/ccs	PacBio_Cortex_Rep2	mm10_ERCC_SIRV	chr7	4996027	4992854	-	2	2083	19515	51225	ENSMUSG00000051550.10	ENSMUST00000108572.1	Zfp579	Zfp579-201	Known	Known	None	0.20000000298023224	None	None	None	None
m54284U_191109_043049/46008385/ccs	PacBio_Cortex_Rep2	mm10_ERCC_SIRV	chr19	5038885	5041128	+	2	1970	49947	130603	ENSMUSG00000047379.7	ENSMUST00000053705.7	B4gat1	B4gat1-201	Known	Known	None	0.15000000596046448	None	None	None	None
m54284U_191109_043049/151781999/ccs	PacBio_Cortex_Rep2	mm10_ERCC_SIRV	chr17	15498298	15475706	-	5	2182	46350	120056	ENSMUSG00000014769.10	ENSMUST00000231341.1	Psmb1	Psmb1-202	Known	Known	None	0.25	None	None	None	None
m54284U_191213_120042/151979712/ccs	PacBio_Hippocampus_Rep2	mm10_ERCC_SIRV	chr9	20726974	20667699	-	6	2039	26945	70349	ENSMUSG00000032172.8	ENSMUST00000217198.1	Olfm2	Olfm2-204	Known	Known	None	0.10000000149011612	None	None	None	None
m54284U_191107_221739/49546963/ccs	PacBio_Cortex_Rep1	mm10_ERCC_SIRV	chr6	7693198	7675179	-	12	1935	16346	43164	ENSMUSG00000029752.12	ENSMUST00000031766.11	Asns	Asns-201	Known	Known	None	0.25	None	None	None	None
m54284U_191107_221739/71435197/ccs	PacBio_Cortex_Rep1	mm10_ERCC_SIRV	chr13	25269936	25252039	-	4	2095	38223	99548	ENSMUSG00000048978.14	ENSMUST00000057866.12	Nrsn1	Nrsn1-201	Known	Known	None	0.05000000074505806	None	None	None	None
m54284U_191107_221739/148636235/ccs	PacBio_Cortex_Rep1	mm10_ERCC_SIRV	chr3	32737080	32751559	+	6	982	7595	20155	ENSMUSG00000027673.12	ENSMUST00000127477.7	Ndufb5	Ndufb5-204	Known	Known	None	0.20000000298023224	None	None	None	None
m54284U_191213_120042/57278801/ccs	PacBio_Hippocampus_Rep2	mm10_ERCC_SIRV	chr15	34238153	34284295	+	7	1770	42994	110523	ENSMUSG00000022257.4	ENSMUST00000022867.4	Laptm4b	Laptm4b-201	Known	Known	None	0.3499999940395355	None	None	None	None
m54284U_191213_120042/90310533/ccs	PacBio_Hippocampus_Rep2	mm10_ERCC_SIRV	chr1	30946576	30941592	-	5	2572	394	163464	ENSMUSG00000117310.1	ENCODEMT000163464	Ptp4a1	ENCODEMT000163464	Known	ISM	Suffix	0.3499999940395355	None	None	None	None
m54284U_191213_120042/165218838/ccs	PacBio_Hippocampus_Rep2	mm10_ERCC_SIRV	chr9	20726975	20667699	-	6	2040	26945	70349	ENSMUSG00000032172.8	ENSMUST00000217198.1	Olfm2	Olfm2-204	Known	Known	None	0.10000000149011612	None	None	None	None
m54284U_191212_053548/176162651/ccs	PacBio_Hippocampus_Rep1	mm10_ERCC_SIRV	chr17	15498277	15475706	-	6	1052	46350	120053	ENSMUSG00000014769.10	ENSMUST00000014913.10	Psmb1	Psmb1-201	Known	Known	None	0.25	None	None	None	None
m54284U_191213_120042/13960300/ccs	PacBio_Hippocampus_Rep2	mm10_ERCC_SIRV	chr5	9161694	9125130	-	11	4115	13122	165917	ENSMUSG00000042508.16	ENCODEMT000165917	Dmtf1	ENCODEMT000165917	Known	ISM	Prefix	0.6000000238418579	None	None	None	None
m54284U_191212_053548/34014550/ccs	PacBio_Hippocampus_Rep1	mm10_ERCC_SIRV	chr6	7693149	7675179	-	12	1886	16346	43164	ENSMUSG00000029752.12	ENSMUST00000031766.11	Asns	Asns-201	Known	Known	None	0.25	None	None	None	None
m54284U_191107_221739/99288443/ccs	PacBio_Cortex_Rep1	mm10_ERCC_SIRV	chr11	6267742	6258979	-	14	1866	32241	84737	ENSMUSG00000004393.10	ENSMUST00000004507.10	Ddx56	Ddx56-201	Known	Known	None	0.15000000596046448	None	None	None	None
m54284U_191109_043049/46269969/ccs	PacBio_Cortex_Rep2	mm10_ERCC_SIRV	chrX	7638686	7653248	+	7	2368	51326	134555	ENSMUSG00000031144.15	ENSMUST00000069520.10	Syp	Syp-201	Known	Known	None	0.10000000149011612	None	None	None	None
m54284U_191213_120042/57541147/ccs	PacBio_Hippocampus_Rep2	mm10_ERCC_SIRV	chr15	34238153	34284295	+	7	1770	42994	110523	ENSMUSG00000022257.4	ENSMUST00000022867.4	Laptm4b	Laptm4b-201	Known	Known	None	0.3499999940395355	None	None	None	None
m54284U_191109_043049/46072092/ccs	PacBio_Cortex_Rep2	mm10_ERCC_SIRV	chr19	5038885	5041128	+	2	1970	49947	130603	ENSMUSG00000047379.7	ENSMUST00000053705.7	B4gat1	B4gat1-201	Known	Known	None	0.15000000596046448	None	None	None	None
m54284U_191107_221739/71565697/ccs	PacBio_Cortex_Rep1	mm10_ERCC_SIRV	chr13	25269919	25252039	-	4	2060	38223	99548	ENSMUSG00000048978.14	ENSMUST00000057866.12	Nrsn1	Nrsn1-201	Known	Known	None	0.05000000074505806	None	None	None	None
m54284U_191107_221739/150077509/ccs	PacBio_Cortex_Rep1	mm10_ERCC_SIRV	chr3	32737080	32751559	+	6	982	7595	20155	ENSMUSG00000027673.12	ENSMUST00000127477.7	Ndufb5	Ndufb5-204	Known	Known	None	0.20000000298023224	None	None	None	None
m54284U_191213_120042/92080515/ccs	PacBio_Hippocampus_Rep2	mm10_ERCC_SIRV	chr1	30949587	30941592	-	6	2672	394	796	ENSMUSG00000117310.1	ENSMUST00000233506.1	Ptp4a1	Ptp4a1-206	Known	Known	None	0.3499999940395355	None	None	None	None
m54284U_191109_043049/168296521/ccs	PacBio_Cortex_Rep2	mm10_ERCC_SIRV	chr7	4996084	4992854	-	2	2140	19515	51225	ENSMUSG00000051550.10	ENSMUST00000108572.1	Zfp579	Zfp579-201	Known	Known	None	0.20000000298023224	None	None	None	None
m54284U_191213_120042/59769671/ccs	PacBio_Hippocampus_Rep2	mm10_ERCC_SIRV	chr15	34238153	34284295	+	7	1770	42994	110523	ENSMUSG00000022257.4	ENSMUST00000022867.4	Laptm4b	Laptm4b-201	Known	Known	None	0.3499999940395355	None	None	None	None
m54284U_191213_120042/80543747/ccs	PacBio_Hippocampus_Rep2	mm10_ERCC_SIRV	chr17	15498295	15475706	-	6	1070	46350	120053	ENSMUSG00000014769.10	ENSMUST00000014913.10	Psmb1	Psmb1-201	Known	Known	None	0.25	None	None	None	None
m54284U_191213_120042/168428741/ccs	PacBio_Hippocampus_Rep2	mm10_ERCC_SIRV	chr9	20726974	20667699	-	6	2039	26945	70349	ENSMUSG00000032172.8	ENSMUST00000217198.1	Olfm2	Olfm2-204	Known	Known	None	0.10000000149011612	None	None	None	None
m54284U_191107_221739/154469127/ccs	PacBio_Cortex_Rep1	mm10_ERCC_SIRV	chr11	6267731	6258979	-	14	1855	32241	84737	ENSMUSG00000004393.10	ENSMUST00000004507.10	Ddx56	Ddx56-201	Known	Known	None	0.15000000596046448	None	None	None	None
m54284U_191212_053548/48891565/ccs	PacBio_Hippocampus_Rep1	mm10_ERCC_SIRV	chr6	7693207	7675179	-	12	1944	16346	43164	ENSMUSG00000029752.12	ENSMUST00000031766.11	Asns	Asns-201	Known	Known	None	0.25	None	None	None	None
m54284U_191109_043049/46400414/ccs	PacBio_Cortex_Rep2	mm10_ERCC_SIRV	chrX	7638686	7653251	+	7	2371	51326	134555	ENSMUSG00000031144.15	ENSMUST00000069520.10	Syp	Syp-201	Known	Known	None	0.05000000074505806	None	None	None	None
m54284U_191109_043049/46138242/ccs	PacBio_Cortex_Rep2	mm10_ERCC_SIRV	chr19	5038885	5041130	+	2	1972	49947	130603	ENSMUSG00000047379.7	ENSMUST00000053705.7	B4gat1	B4gat1-201	Known	Known	None	0.15000000596046448	None	None	None	None
m54284U_191109_043049/37160757/ccs	PacBio_Cortex_Rep2	mm10_ERCC_SIRV	chr3	32737080	32751230	+	6	653	7595	20155	ENSMUSG00000027673.12	ENSMUST00000127477.7	Ndufb5	Ndufb5-204	Known	Known	None	0.25	None	None	None	None
m54284U_191107_221739/71565736/ccs	PacBio_Cortex_Rep1	mm10_ERCC_SIRV	chr13	25269963	25252039	-	4	2104	38223	99548	ENSMUSG00000048978.14	ENSMUST00000057866.12	Nrsn1	Nrsn1-201	Known	Known	None	0.05000000074505806	None	None	None	None
m54284U_191213_120042/61669505/ccs	PacBio_Hippocampus_Rep2	mm10_ERCC_SIRV	chr15	34238153	34284295	+	7	1770	42994	110523	ENSMUSG00000022257.4	ENSMUST00000022867.4	Laptm4b	Laptm4b-201	Known	Known	None	0.3499999940395355	None	None	None	None
m54284U_191107_221739/159845049/ccs	PacBio_Cortex_Rep1	mm10_ERCC_SIRV	chr11	6267755	6258979	-	14	1879	32241	84737	ENSMUSG00000004393.10	ENSMUST00000004507.10	Ddx56	Ddx56-201	Known	Known	None	0.15000000596046448	None	None	None	None
m54284U_191109_043049/46663297/ccs	PacBio_Cortex_Rep2	mm10_ERCC_SIRV	chrX	7638686	7653251	+	7	2371	51326	134555	ENSMUSG00000031144.15	ENSMUST00000069520.10	Syp	Syp-201	Known	Known	None	0.05000000074505806	None	None	None	None
m54284U_191213_120042/139659986/ccs	PacBio_Hippocampus_Rep2	mm10_ERCC_SIRV	chr17	15498289	15475706	-	6	1064	46350	120053	ENSMUSG00000014769.10	ENSMUST00000014913.10	Psmb1	Psmb1-201	Known	Known	None	0.25	None	None	None	None
m54284U_191213_120042/173671568/ccs	PacBio_Hippocampus_Rep2	mm10_ERCC_SIRV	chr9	20726973	20667699	-	6	2038	26945	70349	ENSMUSG00000032172.8	ENSMUST00000217198.1	Olfm2	Olfm2-204	Known	Known	None	0.10000000149011612	None	None	None	None
m54284U_191107_221739/14614590/ccs	PacBio_Cortex_Rep1	mm10_ERCC_SIRV	chr6	7693209	7675180	-	12	1945	16346	43164	ENSMUSG00000029752.12	ENSMUST00000031766.11	Asns	Asns-201	Known	Known	None	0.25	None	None	None	None
m54284U_191213_120042/48171278/ccs	PacBio_Hippocampus_Rep2	mm10_ERCC_SIRV	chr5	9161757	9126718	-	13	1506	13122	165918	ENSMUSG00000042508.16	ENCODEMT000165918	Dmtf1	ENCODEMT000165918	Known	ISM	Prefix	0.6000000238418579	None	None	None	None
m54284U_191213_120042/96339750/ccs	PacBio_Hippocampus_Rep2	mm10_ERCC_SIRV	chr1	30949756	30941592	-	6	2841	394	796	ENSMUSG00000117310.1	ENSMUST00000233506.1	Ptp4a1	Ptp4a1-206	Known	Known	None	0.3499999940395355	None	None	None	None
m54284U_191109_043049/47253846/ccs	PacBio_Cortex_Rep2	mm10_ERCC_SIRV	chr19	5038885	5041132	+	2	1974	49947	130603	ENSMUSG00000047379.7	ENSMUST00000053705.7	B4gat1	B4gat1-201	Known	Known	None	0.10000000149011612	None	None	None	None
m54284U_191213_120042/61802351/ccs	PacBio_Hippocampus_Rep2	mm10_ERCC_SIRV	chr15	34238153	34284295	+	7	1770	42994	110523	ENSMUSG00000022257.4	ENSMUST00000022867.4	Laptm4b	Laptm4b-201	Known	Known	None	0.3499999940395355	None	None	None	None
m54284U_191109_043049/46792914/ccs	PacBio_Cortex_Rep2	mm10_ERCC_SIRV	chrX	7638722	7653259	+	6	2246	51326	163681	ENSMUSG00000031144.15	ENCODEMT000163681	Syp	ENCODEMT000163681	Known	NIC	None	0.05000000074505806	None	None	None	None
m54284U_191107_221739/71764367/ccs	PacBio_Cortex_Rep1	mm10_ERCC_SIRV	chr13	25269969	25252039	-	4	2110	38223	99548	ENSMUSG00000048978.14	ENSMUST00000057866.12	Nrsn1	Nrsn1-201	Known	Known	None	0.05000000074505806	None	None	None	None
m54284U_191109_043049/144705657/ccs	PacBio_Cortex_Rep2	mm10_ERCC_SIRV	chr3	32737080	32751230	+	6	653	7595	20155	ENSMUSG00000027673.12	ENSMUST00000127477.7	Ndufb5	Ndufb5-204	Known	Known	None	0.25	None	None	None	None
m54284U_191107_221739/180357714/ccs	PacBio_Cortex_Rep1	mm10_ERCC_SIRV	chr11	6267748	6258979	-	14	1872	32241	84737	ENSMUSG00000004393.10	ENSMUST00000004507.10	Ddx56	Ddx56-201	Known	Known	None	0.15000000596046448	None	None	None	None
m54284U_191212_053548/6619977/ccs	PacBio_Hippocampus_Rep1	mm10_ERCC_SIRV	chr7	4996035	4992854	-	2	2091	19515	51225	ENSMUSG00000051550.10	ENSMUST00000108572.1	Zfp579	Zfp579-201	Known	Known	None	0.20000000298023224	None	None	None	None
m54284U_191213_120042/177736129/ccs	PacBio_Hippocampus_Rep2	mm10_ERCC_SIRV	chr9	20726965	20667699	-	6	2030	26945	70349	ENSMUSG00000032172.8	ENSMUST00000217198.1	Olfm2	Olfm2-204	Known	Known	None	0.10000000149011612	None	None	None	None
m54284U_191107_221739/171968920/ccs	PacBio_Cortex_Rep1	mm10_ERCC_SIRV	chr17	15498296	15475707	-	6	1070	46350	120053	ENSMUSG00000014769.10	ENSMUST00000014913.10	Psmb1	Psmb1-201	Known	Known	None	0.25	None	None	None	None
m54284U_191107_221739/17761278/ccs	PacBio_Cortex_Rep1	mm10_ERCC_SIRV	chr6	7693196	7675180	-	12	1932	16346	43164	ENSMUSG00000029752.12	ENSMUST00000031766.11	Asns	Asns-201	Known	Known	None	0.25	None	None	None	None
m54284U_191213_120042/62391144/ccs	PacBio_Hippocampus_Rep2	mm10_ERCC_SIRV	chr15	34238153	34284295	+	7	1770	42994	110523	ENSMUSG00000022257.4	ENSMUST00000022867.4	Laptm4b	Laptm4b-201	Known	Known	None	0.3499999940395355	None	None	None	None
m54284U_191109_043049/49021719/ccs	PacBio_Cortex_Rep2	mm10_ERCC_SIRV	chr19	5038885	5040939	+	2	1781	49947	130603	ENSMUSG00000047379.7	ENSMUST00000053705.7	B4gat1	B4gat1-201	Known	Known	None	0.6000000238418579	None	None	None	None
m54284U_191109_043049/47712152/ccs	PacBio_Cortex_Rep2	mm10_ERCC_SIRV	chrX	7638686	7653251	+	7	2371	51326	134555	ENSMUSG00000031144.15	ENSMUST00000069520.10	Syp	Syp-201	Known	Known	None	0.05000000074505806	None	None	None	None
m54284U_191213_120042/98961294/ccs	PacBio_Hippocampus_Rep2	mm10_ERCC_SIRV	chr1	30949714	30941592	-	6	2799	394	796	ENSMUSG00000117310.1	ENSMUST00000233506.1	Ptp4a1	Ptp4a1-206	Known	Known	None	0.3499999940395355	None	None	None	None
m54284U_191107_221739/71960866/ccs	PacBio_Cortex_Rep1	mm10_ERCC_SIRV	chr13	25269968	25252041	-	5	2184	38223	165641	ENSMUSG00000048978.14	ENCODEMT000165641	Nrsn1	ENCODEMT000165641	Known	NIC	None	0.05000000074505806	None	None	None	None
m54284U_191107_221739/4785172/ccs	PacBio_Cortex_Rep1	mm10_ERCC_SIRV	chr9	20726971	20667700	-	6	2035	26945	70349	ENSMUSG00000032172.8	ENSMUST00000217198.1	Olfm2	Olfm2-204	Known	Known	None	0.10000000149011612	None	None	None	None
m54284U_191212_053548/33949321/ccs	PacBio_Hippocampus_Rep1	mm10_ERCC_SIRV	chr7	4994914	4992854	-	1	2061	19515	51223	ENSMUSG00000051550.10	ENSMUST00000162731.1	Zfp579	Zfp579-206	Known	Known	None	0.20000000298023224	None	None	None	None
m54284U_191107_221739/22741596/ccs	PacBio_Cortex_Rep1	mm10_ERCC_SIRV	chr6	7693220	7675180	-	12	1956	16346	43164	ENSMUSG00000029752.12	ENSMUST00000031766.11	Asns	Asns-201	Known	Known	None	0.25	None	None	None	None
m54284U_191212_053548/47187601/ccs	PacBio_Hippocampus_Rep1	mm10_ERCC_SIRV	chr3	32737080	32751208	+	6	631	7595	20155	ENSMUSG00000027673.12	ENSMUST00000127477.7	Ndufb5	Ndufb5-204	Known	Known	None	0.10000000149011612	None	None	None	None
m54284U_191213_120042/63833231/ccs	PacBio_Hippocampus_Rep2	mm10_ERCC_SIRV	chr15	34238153	34284295	+	7	1770	42994	110523	ENSMUSG00000022257.4	ENSMUST00000022867.4	Laptm4b	Laptm4b-201	Known	Known	None	0.3499999940395355	None	None	None	None
m54284U_191107_221739/7080499/ccs	PacBio_Cortex_Rep1	mm10_ERCC_SIRV	chr17	15498288	15475709	-	6	1060	46350	120053	ENSMUSG00000014769.10	ENSMUST00000014913.10	Psmb1	Psmb1-201	Known	Known	None	0.25	None	None	None	None
m54284U_191109_043049/47841440/ccs	PacBio_Cortex_Rep2	mm10_ERCC_SIRV	chrX	7638686	7653247	+	7	2367	51326	134555	ENSMUSG00000031144.15	ENSMUST00000069520.10	Syp	Syp-201	Known	Known	None	0.10000000149011612	None	None	None	None
m54284U_191107_221739/46466196/ccs	PacBio_Cortex_Rep1	mm10_ERCC_SIRV	chr9	20673130	20667700	-	4	1517	26945	165751	ENSMUSG00000032172.8	ENCODEMT000165751	Olfm2	ENCODEMT000165751	Known	ISM	Suffix	0.10000000149011612	None	None	None	None
m54284U_191213_120042/99745941/ccs	PacBio_Hippocampus_Rep2	mm10_ERCC_SIRV	chr1	30949744	30941592	-	6	2826	394	798	ENSMUSG00000117310.1	ENSMUST00000076587.5	Ptp4a1	Ptp4a1-205	Known	Known	None	0.3499999940395355	None	None	None	None
m54284U_191109_043049/19595309/ccs	PacBio_Cortex_Rep2	mm10_ERCC_SIRV	chr11	6267746	6258979	-	14	1862	32241	165531	ENSMUSG00000004393.10	ENCODEMT000165531	Ddx56	ENCODEMT000165531	Known	NNC	None	0.15000000596046448	None	None	None	None
m54284U_191107_221739/72025042/ccs	PacBio_Cortex_Rep1	mm10_ERCC_SIRV	chr13	25269957	25252039	-	4	2098	38223	99548	ENSMUSG00000048978.14	ENSMUST00000057866.12	Nrsn1	Nrsn1-201	Known	Known	None	0.05000000074505806	None	None	None	None
m54284U_191109_043049/49284100/ccs	PacBio_Cortex_Rep2	mm10_ERCC_SIRV	chr19	5038885	5041130	+	2	1972	49947	130603	ENSMUSG00000047379.7	ENSMUST00000053705.7	B4gat1	B4gat1-201	Known	Known	None	0.15000000596046448	None	None	None	None
m54284U_191107_221739/73859798/ccs	PacBio_Cortex_Rep1	mm10_ERCC_SIRV	chr6	7693206	7675180	-	12	1942	16346	43164	ENSMUSG00000029752.12	ENSMUST00000031766.11	Asns	Asns-201	Known	Known	None	0.25	None	None	None	None
m54284U_191213_120042/63834733/ccs	PacBio_Hippocampus_Rep2	mm10_ERCC_SIRV	chr15	34238153	34284295	+	7	1770	42994	110523	ENSMUSG00000022257.4	ENSMUST00000022867.4	Laptm4b	Laptm4b-201	Known	Known	None	0.3499999940395355	None	None	None	None
m54284U_191109_043049/48302678/ccs	PacBio_Cortex_Rep2	mm10_ERCC_SIRV	chrX	7638686	7653248	+	7	2368	51326	134555	ENSMUSG00000031144.15	ENSMUST00000069520.10	Syp	Syp-201	Known	Known	None	0.10000000149011612	None	None	None	None
m54284U_191107_221739/76284520/ccs	PacBio_Cortex_Rep1	mm10_ERCC_SIRV	chr9	20726995	20667700	-	6	2059	26945	70349	ENSMUSG00000032172.8	ENSMUST00000217198.1	Olfm2	Olfm2-204	Known	Known	None	0.10000000149011612	None	None	None	None
m54284U_191212_053548/52298713/ccs	PacBio_Hippocampus_Rep1	mm10_ERCC_SIRV	chr7	4996063	4992854	-	2	2119	19515	51225	ENSMUSG00000051550.10	ENSMUST00000108572.1	Zfp579	Zfp579-201	Known	Known	None	0.20000000298023224	None	None	None	None
m54284U_191107_221739/179503555/ccs	PacBio_Cortex_Rep1	mm10_ERCC_SIRV	chr5	9161730	9130367	-	10	1067	13122	165919	ENSMUSG00000042508.16	ENCODEMT000165919	Dmtf1	ENCODEMT000165919	Known	ISM	Prefix	0.10000000149011612	None	None	None	None
m54284U_191213_120042/99811967/ccs	PacBio_Hippocampus_Rep2	mm10_ERCC_SIRV	chr1	30949750	30941592	-	6	2835	394	796	ENSMUSG00000117310.1	ENSMUST00000233506.1	Ptp4a1	Ptp4a1-206	Known	Known	None	0.3499999940395355	None	None	None	None
m54284U_191212_053548/55707967/ccs	PacBio_Hippocampus_Rep1	mm10_ERCC_SIRV	chr3	32737080	32751565	+	6	988	7595	20155	ENSMUSG00000027673.12	ENSMUST00000127477.7	Ndufb5	Ndufb5-204	Known	Known	None	0.15000000596046448	None	None	None	None
m54284U_191109_043049/49480149/ccs	PacBio_Cortex_Rep2	mm10_ERCC_SIRV	chr19	5038885	5041127	+	2	1952	49947	130603	ENSMUSG00000047379.7	ENSMUST00000053705.7	B4gat1	B4gat1-201	Known	Known	None	0.15000000596046448	None	None	None	None
m54284U_191212_053548/117965662/ccs	PacBio_Hippocampus_Rep1	mm10_ERCC_SIRV	chr11	6267743	6258979	-	14	1867	32241	84737	ENSMUSG00000004393.10	ENSMUST00000004507.10	Ddx56	Ddx56-201	Known	Known	None	0.15000000596046448	None	None	None	None
m54284U_191212_053548/33292917/ccs	PacBio_Hippocampus_Rep1	mm10_ERCC_SIRV	chr17	15498295	15475709	-	6	1067	46350	120053	ENSMUSG00000014769.10	ENSMUST00000014913.10	Psmb1	Psmb1-201	Known	Known	None	0.25	None	None	None	None
m54284U_191109_043049/49153943/ccs	PacBio_Cortex_Rep2	mm10_ERCC_SIRV	chrX	7638686	7653249	+	7	2369	51326	134555	ENSMUSG00000031144.15	ENSMUST00000069520.10	Syp	Syp-201	Known	Known	None	0.05000000074505806	None	None	None	None
m54284U_191107_221739/72549852/ccs	PacBio_Cortex_Rep1	mm10_ERCC_SIRV	chr13	25269917	25252039	-	4	2058	38223	99548	ENSMUSG00000048978.14	ENSMUST00000057866.12	Nrsn1	Nrsn1-201	Known	Known	None	0.05000000074505806	None	None	None	None
m54284U_191213_120042/64159990/ccs	PacBio_Hippocampus_Rep2	mm10_ERCC_SIRV	chr15	34238153	34284293	+	7	1768	42994	110523	ENSMUSG00000022257.4	ENSMUST00000022867.4	Laptm4b	Laptm4b-201	Known	Known	None	0.3499999940395355	None	None	None	None
m54284U_191107_221739/126618067/ccs	PacBio_Cortex_Rep1	mm10_ERCC_SIRV	chr9	20726974	20667700	-	6	2038	26945	70349	ENSMUSG00000032172.8	ENSMUST00000217198.1	Olfm2	Olfm2-204	Known	Known	None	0.10000000149011612	None	None	None	None
m54284U_191107_221739/117703752/ccs	PacBio_Cortex_Rep1	mm10_ERCC_SIRV	chr6	7689596	7675184	-	11	1846	16346	164347	ENSMUSG00000029752.12	ENCODEMT000164347	Asns	ENCODEMT000164347	Known	ISM	Suffix	0.25	None	None	None	None
m54284U_191212_053548/54855671/ccs	PacBio_Hippocampus_Rep1	mm10_ERCC_SIRV	chr7	4994914	4992854	-	1	2061	19515	51223	ENSMUSG00000051550.10	ENSMUST00000162731.1	Zfp579	Zfp579-206	Known	Known	None	0.20000000298023224	None	None	None	None
m54284U_191109_043049/49940734/ccs	PacBio_Cortex_Rep2	mm10_ERCC_SIRV	chr19	5038885	5041132	+	2	1974	49947	130603	ENSMUSG00000047379.7	ENSMUST00000053705.7	B4gat1	B4gat1-201	Known	Known	None	0.10000000149011612	None	None	None	None
m54284U_191212_053548/152699459/ccs	PacBio_Hippocampus_Rep1	mm10_ERCC_SIRV	chr11	6267771	6258979	-	14	1895	32241	84737	ENSMUSG00000004393.10	ENSMUST00000004507.10	Ddx56	Ddx56-201	Known	Known	None	0.15000000596046448	None	None	None	None
m54284U_191107_221739/130942201/ccs	PacBio_Cortex_Rep1	mm10_ERCC_SIRV	chr9	20726974	20667700	-	6	2038	26945	70349	ENSMUSG00000032172.8	ENSMUST00000217198.1	Olfm2	Olfm2-204	Known	Known	None	0.10000000149011612	None	None	None	None
m54284U_191212_053548/59114531/ccs	PacBio_Hippocampus_Rep1	mm10_ERCC_SIRV	chr7	4994366	4992854	-	1	1513	19515	51223	ENSMUSG00000051550.10	ENSMUST00000162731.1	Zfp579	Zfp579-206	Known	Known	None	0.20000000298023224	None	None	None	None
m54284U_191107_221739/72679709/ccs	PacBio_Cortex_Rep1	mm10_ERCC_SIRV	chr13	25269963	25252039	-	4	2104	38223	99548	ENSMUSG00000048978.14	ENSMUST00000057866.12	Nrsn1	Nrsn1-201	Known	Known	None	0.05000000074505806	None	None	None	None
m54284U_191213_120042/100533415/ccs	PacBio_Hippocampus_Rep2	mm10_ERCC_SIRV	chr1	30949728	30941592	-	6	2813	394	796	ENSMUSG00000117310.1	ENSMUST00000233506.1	Ptp4a1	Ptp4a1-206	Known	Known	None	0.3499999940395355	None	None	None	None
m54284U_191213_120042/64423662/ccs	PacBio_Hippocampus_Rep2	mm10_ERCC_SIRV	chr15	34238153	34284295	+	7	1770	42994	110523	ENSMUSG00000022257.4	ENSMUST00000022867.4	Laptm4b	Laptm4b-201	Known	Known	None	0.3499999940395355	None	None	None	None
m54284U_191109_043049/50135899/ccs	PacBio_Cortex_Rep2	mm10_ERCC_SIRV	chr19	5038885	5041129	+	2	1971	49947	130603	ENSMUSG00000047379.7	ENSMUST00000053705.7	B4gat1	B4gat1-201	Known	Known	None	0.15000000596046448	None	None	None	None
m54284U_191109_043049/49283671/ccs	PacBio_Cortex_Rep2	mm10_ERCC_SIRV	chrX	7638686	7653248	+	7	2368	51326	134555	ENSMUSG00000031144.15	ENSMUST00000069520.10	Syp	Syp-201	Known	Known	None	0.10000000149011612	None	None	None	None
m54284U_191107_221739/134611912/ccs	PacBio_Cortex_Rep1	mm10_ERCC_SIRV	chr3	32737081	32751230	+	6	652	7595	20155	ENSMUSG00000027673.12	ENSMUST00000127477.7	Ndufb5	Ndufb5-204	Known	Known	None	0.25	None	None	None	None
m54284U_191212_053548/165021336/ccs	PacBio_Hippocampus_Rep1	mm10_ERCC_SIRV	chr11	6267729	6258979	-	14	1853	32241	84737	ENSMUSG00000004393.10	ENSMUST00000004507.10	Ddx56	Ddx56-201	Known	Known	None	0.15000000596046448	None	None	None	None
m54284U_191107_221739/137102001/ccs	PacBio_Cortex_Rep1	mm10_ERCC_SIRV	chr6	7693220	7675180	-	12	1956	16346	43164	ENSMUSG00000029752.12	ENSMUST00000031766.11	Asns	Asns-201	Known	Known	None	0.25	None	None	None	None
m54284U_191213_120042/53018759/ccs	PacBio_Hippocampus_Rep2	mm10_ERCC_SIRV	chr17	15498296	15475709	-	6	1068	46350	120053	ENSMUSG00000014769.10	ENSMUST00000014913.10	Psmb1	Psmb1-201	Known	Known	None	0.25	None	None	None	None
m54284U_191107_221739/72682220/ccs	PacBio_Cortex_Rep1	mm10_ERCC_SIRV	chr13	25269950	25252039	-	4	2091	38223	99548	ENSMUSG00000048978.14	ENSMUST00000057866.12	Nrsn1	Nrsn1-201	Known	Known	None	0.05000000074505806	None	None	None	None
m54284U_191109_043049/31066670/ccs	PacBio_Cortex_Rep2	mm10_ERCC_SIRV	chr9	20727206	20667700	-	6	2270	26945	70349	ENSMUSG00000032172.8	ENSMUST00000217198.1	Olfm2	Olfm2-204	Known	Known	None	0.10000000149011612	None	None	None	None
m54284U_191213_120042/65865734/ccs	PacBio_Hippocampus_Rep2	mm10_ERCC_SIRV	chr15	34238153	34284280	+	7	1755	42994	110523	ENSMUSG00000022257.4	ENSMUST00000022867.4	Laptm4b	Laptm4b-201	Known	Known	None	0.30000001192092896	None	None	None	None
m54284U_191109_043049/51118608/ccs	PacBio_Cortex_Rep2	mm10_ERCC_SIRV	chrX	7638686	7653251	+	7	2371	51326	134555	ENSMUSG00000031144.15	ENSMUST00000069520.10	Syp	Syp-201	Known	Known	None	0.05000000074505806	None	None	None	None
m54284U_191213_120042/102631992/ccs	PacBio_Hippocampus_Rep2	mm10_ERCC_SIRV	chr1	30949744	30941592	-	6	2829	394	796	ENSMUSG00000117310.1	ENSMUST00000233506.1	Ptp4a1	Ptp4a1-206	Known	Known	None	0.3499999940395355	None	None	None	None
m54284U_191109_043049/44564527/ccs	PacBio_Cortex_Rep2	mm10_ERCC_SIRV	chr5	9161725	9130369	-	9	937	13122	165920	ENSMUSG00000042508.16	ENCODEMT000165920	Dmtf1	ENCODEMT000165920	Known	ISM	Prefix	0.10000000149011612	None	None	None	None
m54284U_191109_043049/50465563/ccs	PacBio_Cortex_Rep2	mm10_ERCC_SIRV	chr19	5038885	5041130	+	2	1972	49947	130603	ENSMUSG00000047379.7	ENSMUST00000053705.7	B4gat1	B4gat1-201	Known	Known	None	0.15000000596046448	None	None	None	None
m54284U_191109_043049/40765888/ccs	PacBio_Cortex_Rep2	mm10_ERCC_SIRV	chr9	20726976	20667700	-	6	2040	26945	70349	ENSMUSG00000032172.8	ENSMUST00000217198.1	Olfm2	Olfm2-204	Known	Known	None	0.10000000149011612	None	None	None	None
m54284U_191212_053548/65274890/ccs	PacBio_Hippocampus_Rep1	mm10_ERCC_SIRV	chr7	4996142	4992854	-	2	2198	19515	51225	ENSMUSG00000051550.10	ENSMUST00000108572.1	Zfp579	Zfp579-201	Known	Known	None	0.20000000298023224	None	None	None	None
m54284U_191107_221739/72744989/ccs	PacBio_Cortex_Rep1	mm10_ERCC_SIRV	chr13	25269964	25252039	-	4	2105	38223	99548	ENSMUSG00000048978.14	ENSMUST00000057866.12	Nrsn1	Nrsn1-201	Known	Known	None	0.05000000074505806	None	None	None	None
m54284U_191109_043049/51446966/ccs	PacBio_Cortex_Rep2	mm10_ERCC_SIRV	chrX	7638686	7653251	+	7	2371	51326	134555	ENSMUSG00000031144.15	ENSMUST00000069520.10	Syp	Syp-201	Known	Known	None	0.05000000074505806	None	None	None	None
m54284U_191107_221739/139855806/ccs	PacBio_Cortex_Rep1	mm10_ERCC_SIRV	chr6	7693198	7675180	-	12	1934	16346	43164	ENSMUSG00000029752.12	ENSMUST00000031766.11	Asns	Asns-201	Known	Known	None	0.25	None	None	None	None
m54284U_191107_221739/177146134/ccs	PacBio_Cortex_Rep1	mm10_ERCC_SIRV	chr17	15498297	15475711	-	6	1067	46350	120053	ENSMUSG00000014769.10	ENSMUST00000014913.10	Psmb1	Psmb1-201	Known	Known	None	0.20000000298023224	None	None	None	None
m54284U_191213_120042/11077740/ccs	PacBio_Hippocampus_Rep2	mm10_ERCC_SIRV	chr11	6267742	6258979	-	14	1866	32241	84737	ENSMUSG00000004393.10	ENSMUST00000004507.10	Ddx56	Ddx56-201	Known	Known	None	0.15000000596046448	None	None	None	None
m54284U_191109_043049/2228558/ccs	PacBio_Cortex_Rep2	mm10_ERCC_SIRV	chr3	32737084	32751230	+	6	649	7595	20155	ENSMUSG00000027673.12	ENSMUST00000127477.7	Ndufb5	Ndufb5-204	Known	Known	None	0.25	None	None	None	None
m54284U_191213_120042/104137024/ccs	PacBio_Hippocampus_Rep2	mm10_ERCC_SIRV	chr1	30949715	30941592	-	6	2800	394	796	ENSMUSG00000117310.1	ENSMUST00000233506.1	Ptp4a1	Ptp4a1-206	Known	Known	None	0.3499999940395355	None	None	None	None
m54284U_191213_120042/76482113/ccs	PacBio_Hippocampus_Rep2	mm10_ERCC_SIRV	chr15	34238153	34284295	+	7	1770	42994	110523	ENSMUSG00000022257.4	ENSMUST00000022867.4	Laptm4b	Laptm4b-201	Known	Known	None	0.3499999940395355	None	None	None	None
m54284U_191109_043049/62981221/ccs	PacBio_Cortex_Rep2	mm10_ERCC_SIRV	chr9	20726968	20667700	-	6	2032	26945	70349	ENSMUSG00000032172.8	ENSMUST00000217198.1	Olfm2	Olfm2-204	Known	Known	None	0.10000000149011612	None	None	None	None
m54284U_191107_221739/72813234/ccs	PacBio_Cortex_Rep1	mm10_ERCC_SIRV	chr13	25269955	25252039	-	4	2096	38223	99548	ENSMUSG00000048978.14	ENSMUST00000057866.12	Nrsn1	Nrsn1-201	Known	Known	None	0.05000000074505806	None	None	None	None
m54284U_191109_043049/52626601/ccs	PacBio_Cortex_Rep2	mm10_ERCC_SIRV	chr19	5038885	5041130	+	2	1972	49947	130603	ENSMUSG00000047379.7	ENSMUST00000053705.7	B4gat1	B4gat1-201	Known	Known	None	0.15000000596046448	None	None	None	None
m54284U_191213_120042/77529494/ccs	PacBio_Hippocampus_Rep2	mm10_ERCC_SIRV	chr15	34238153	34284295	+	7	1770	42994	110523	ENSMUSG00000022257.4	ENSMUST00000022867.4	Laptm4b	Laptm4b-201	Known	Known	None	0.3499999940395355	None	None	None	None
m54284U_191109_043049/124715681/ccs	PacBio_Cortex_Rep2	mm10_ERCC_SIRV	chr9	20726974	20667700	-	6	2038	26945	70349	ENSMUSG00000032172.8	ENSMUST00000217198.1	Olfm2	Olfm2-204	Known	Known	None	0.10000000149011612	None	None	None	None
m54284U_191107_221739/47513999/ccs	PacBio_Cortex_Rep1	mm10_ERCC_SIRV	chr3	32737085	32751562	+	6	980	7595	20155	ENSMUSG00000027673.12	ENSMUST00000127477.7	Ndufb5	Ndufb5-204	Known	Known	None	0.15000000596046448	None	None	None	None
m54284U_191109_043049/51775888/ccs	PacBio_Cortex_Rep2	mm10_ERCC_SIRV	chrX	7638686	7653252	+	7	2372	51326	134555	ENSMUSG00000031144.15	ENSMUST00000069520.10	Syp	Syp-201	Known	Known	None	0.05000000074505806	None	None	None	None
m54284U_191109_043049/53150150/ccs	PacBio_Cortex_Rep2	mm10_ERCC_SIRV	chr19	5038885	5040939	+	2	1781	49947	130603	ENSMUSG00000047379.7	ENSMUST00000053705.7	B4gat1	B4gat1-201	Known	Known	None	0.6000000238418579	None	None	None	None
m54284U_191107_221739/158794744/ccs	PacBio_Cortex_Rep1	mm10_ERCC_SIRV	chr6	7693276	7675180	-	12	2012	16346	43164	ENSMUSG00000029752.12	ENSMUST00000031766.11	Asns	Asns-201	Known	Known	None	0.25	None	None	None	None
m54284U_191213_120042/104597380/ccs	PacBio_Hippocampus_Rep2	mm10_ERCC_SIRV	chr1	30949755	30941592	-	6	2840	394	796	ENSMUSG00000117310.1	ENSMUST00000233506.1	Ptp4a1	Ptp4a1-206	Known	Known	None	0.3499999940395355	None	None	None	None
m54284U_191107_221739/72943123/ccs	PacBio_Cortex_Rep1	mm10_ERCC_SIRV	chr13	25269984	25252039	-	4	2125	38223	99548	ENSMUSG00000048978.14	ENSMUST00000057866.12	Nrsn1	Nrsn1-201	Known	Known	None	0.05000000074505806	None	None	None	None
m54284U_191109_043049/89129885/ccs	PacBio_Cortex_Rep2	mm10_ERCC_SIRV	chr17	15498296	15475711	-	6	1066	46350	120053	ENSMUSG00000014769.10	ENSMUST00000014913.10	Psmb1	Psmb1-201	Known	Known	None	0.20000000298023224	None	None	None	None
m54284U_191212_053548/70189512/ccs	PacBio_Hippocampus_Rep1	mm10_ERCC_SIRV	chr7	4996055	4992854	-	2	2111	19515	51225	ENSMUSG00000051550.10	ENSMUST00000108572.1	Zfp579	Zfp579-201	Known	Known	None	0.20000000298023224	None	None	None	None
m54284U_191213_120042/125633258/ccs	PacBio_Hippocampus_Rep2	mm10_ERCC_SIRV	chr11	6267745	6258979	-	14	1811	32241	165521	ENSMUSG00000004393.10	ENCODEMT000165521	Ddx56	ENCODEMT000165521	Known	NIC	None	0.15000000596046448	None	None	None	None
m54284U_191109_043049/53412741/ccs	PacBio_Cortex_Rep2	mm10_ERCC_SIRV	chrX	7638686	7653246	+	7	2366	51326	134555	ENSMUSG00000031144.15	ENSMUST00000069520.10	Syp	Syp-201	Known	Known	None	0.10000000149011612	None	None	None	None
m54284U_191107_221739/27984315/ccs	PacBio_Cortex_Rep1	mm10_ERCC_SIRV	chr5	9161726	9132570	-	8	805	13122	165921	ENSMUSG00000042508.16	ENCODEMT000165921	Dmtf1	ENCODEMT000165921	Known	ISM	Prefix	0.6499999761581421	None	None	None	None
m54284U_191109_043049/173408685/ccs	PacBio_Cortex_Rep2	mm10_ERCC_SIRV	chr9	20746246	20667700	-	6	1785	26945	70348	ENSMUSG00000032172.8	ENSMUST00000215999.1	Olfm2	Olfm2-203	Known	Known	None	0.10000000149011612	None	None	None	None
m54284U_191213_120042/77924873/ccs	PacBio_Hippocampus_Rep2	mm10_ERCC_SIRV	chr15	34238153	34284293	+	7	1768	42994	110523	ENSMUSG00000022257.4	ENSMUST00000022867.4	Laptm4b	Laptm4b-201	Known	Known	None	0.3499999940395355	None	None	None	None
m54284U_191107_221739/72615652/ccs	PacBio_Cortex_Rep1	mm10_ERCC_SIRV	chr3	32737086	32751230	+	6	647	7595	20155	ENSMUSG00000027673.12	ENSMUST00000127477.7	Ndufb5	Ndufb5-204	Known	Known	None	0.25	None	None	None	None
m54284U_191109_043049/54200094/ccs	PacBio_Cortex_Rep2	mm10_ERCC_SIRV	chr19	5038885	5041130	+	2	1972	49947	130603	ENSMUSG00000047379.7	ENSMUST00000053705.7	B4gat1	B4gat1-201	Known	Known	None	0.15000000596046448	None	None	None	None
m54284U_191107_221739/73270450/ccs	PacBio_Cortex_Rep1	mm10_ERCC_SIRV	chr13	25269938	25252039	-	4	2079	38223	99548	ENSMUSG00000048978.14	ENSMUST00000057866.12	Nrsn1	Nrsn1-201	Known	Known	None	0.05000000074505806	None	None	None	None
m54284U_191213_120042/132251734/ccs	PacBio_Hippocampus_Rep2	mm10_ERCC_SIRV	chr11	6267737	6258979	-	14	1861	32241	84737	ENSMUSG00000004393.10	ENSMUST00000004507.10	Ddx56	Ddx56-201	Known	Known	None	0.15000000596046448	None	None	None	None
m54284U_191107_221739/169148484/ccs	PacBio_Cortex_Rep1	mm10_ERCC_SIRV	chr6	7693209	7675180	-	12	1945	16346	43164	ENSMUSG00000029752.12	ENSMUST00000031766.11	Asns	Asns-201	Known	Known	None	0.25	None	None	None	None
m54284U_191213_120042/104726874/ccs	PacBio_Hippocampus_Rep2	mm10_ERCC_SIRV	chr1	30949745	30941592	-	6	2830	394	796	ENSMUSG00000117310.1	ENSMUST00000233506.1	Ptp4a1	Ptp4a1-206	Known	Known	None	0.3499999940395355	None	None	None	None
m54284U_191109_043049/53414676/ccs	PacBio_Cortex_Rep2	mm10_ERCC_SIRV	chrX	7638686	7653250	+	7	2370	51326	134555	ENSMUSG00000031144.15	ENSMUST00000069520.10	Syp	Syp-201	Known	Known	None	0.05000000074505806	None	None	None	None
m54284U_191213_120042/32900235/ccs	PacBio_Hippocampus_Rep2	mm10_ERCC_SIRV	chr17	15498277	15475711	-	6	1047	46350	120053	ENSMUSG00000014769.10	ENSMUST00000014913.10	Psmb1	Psmb1-201	Known	Known	None	0.20000000298023224	None	None	None	None
m54284U_191212_053548/11928608/ccs	PacBio_Hippocampus_Rep1	mm10_ERCC_SIRV	chr9	20726975	20667700	-	6	2039	26945	70349	ENSMUSG00000032172.8	ENSMUST00000217198.1	Olfm2	Olfm2-204	Known	Known	None	0.10000000149011612	None	None	None	None
m54284U_191107_221739/135465555/ccs	PacBio_Cortex_Rep1	mm10_ERCC_SIRV	chr3	32737086	32751557	+	6	974	7595	20155	ENSMUSG00000027673.12	ENSMUST00000127477.7	Ndufb5	Ndufb5-204	Known	Known	None	0.15000000596046448	None	None	None	None
m54284U_191213_120042/78579679/ccs	PacBio_Hippocampus_Rep2	mm10_ERCC_SIRV	chr15	34238153	34284295	+	7	1770	42994	110523	ENSMUSG00000022257.4	ENSMUST00000022867.4	Laptm4b	Laptm4b-201	Known	Known	None	0.3499999940395355	None	None	None	None
m54284U_191213_120042/148440188/ccs	PacBio_Hippocampus_Rep2	mm10_ERCC_SIRV	chr11	6267742	6258979	-	14	1866	32241	84737	ENSMUSG00000004393.10	ENSMUST00000004507.10	Ddx56	Ddx56-201	Known	Known	None	0.15000000596046448	None	None	None	None
m54284U_191109_043049/53608832/ccs	PacBio_Cortex_Rep2	mm10_ERCC_SIRV	chrX	7638686	7653250	+	7	2370	51326	134555	ENSMUSG00000031144.15	ENSMUST00000069520.10	Syp	Syp-201	Known	Known	None	0.05000000074505806	None	None	None	None
m54284U_191213_120042/106169455/ccs	PacBio_Hippocampus_Rep2	mm10_ERCC_SIRV	chr1	30949756	30941592	-	6	2835	394	796	ENSMUSG00000117310.1	ENSMUST00000233506.1	Ptp4a1	Ptp4a1-206	Known	Known	None	0.3499999940395355	None	None	None	None
m54284U_191109_043049/56559829/ccs	PacBio_Cortex_Rep2	mm10_ERCC_SIRV	chr19	5038885	5041132	+	2	1974	49947	130603	ENSMUSG00000047379.7	ENSMUST00000053705.7	B4gat1	B4gat1-201	Known	Known	None	0.10000000149011612	None	None	None	None
m54284U_191212_053548/158663899/ccs	PacBio_Hippocampus_Rep1	mm10_ERCC_SIRV	chr9	20726971	20667700	-	6	2035	26945	70349	ENSMUSG00000032172.8	ENSMUST00000217198.1	Olfm2	Olfm2-204	Known	Known	None	0.10000000149011612	None	None	None	None
m54284U_191212_053548/84346475/ccs	PacBio_Hippocampus_Rep1	mm10_ERCC_SIRV	chr7	4996033	4992854	-	2	2089	19515	51225	ENSMUSG00000051550.10	ENSMUST00000108572.1	Zfp579	Zfp579-201	Known	Known	None	0.20000000298023224	None	None	None	None
m54284U_191109_043049/4196786/ccs	PacBio_Cortex_Rep2	mm10_ERCC_SIRV	chr6	7693254	7675180	-	12	1990	16346	43164	ENSMUSG00000029752.12	ENSMUST00000031766.11	Asns	Asns-201	Known	Known	None	0.25	None	None	None	None
m54284U_191107_221739/73335133/ccs	PacBio_Cortex_Rep1	mm10_ERCC_SIRV	chr13	25269943	25252039	-	4	2084	38223	99548	ENSMUSG00000048978.14	ENSMUST00000057866.12	Nrsn1	Nrsn1-201	Known	Known	None	0.05000000074505806	None	None	None	None
m54284U_191109_043049/54134252/ccs	PacBio_Cortex_Rep2	mm10_ERCC_SIRV	chrX	7638686	7653252	+	7	2372	51326	134555	ENSMUSG00000031144.15	ENSMUST00000069520.10	Syp	Syp-201	Known	Known	None	0.05000000074505806	None	None	None	None
m54284U_191213_120042/71894796/ccs	PacBio_Hippocampus_Rep2	mm10_ERCC_SIRV	chr17	15498283	15475712	-	6	1052	46350	120053	ENSMUSG00000014769.10	ENSMUST00000014913.10	Psmb1	Psmb1-201	Known	Known	None	0.20000000298023224	None	None	None	None
m54284U_191107_221739/88867450/ccs	PacBio_Cortex_Rep1	mm10_ERCC_SIRV	chr3	32737087	32751230	+	6	646	7595	20155	ENSMUSG00000027673.12	ENSMUST00000127477.7	Ndufb5	Ndufb5-204	Known	Known	None	0.25	None	None	None	None
m54284U_191213_120042/155844753/ccs	PacBio_Hippocampus_Rep2	mm10_ERCC_SIRV	chr11	6267728	6258979	-	14	1852	32241	84737	ENSMUSG00000004393.10	ENSMUST00000004507.10	Ddx56	Ddx56-201	Known	Known	None	0.15000000596046448	None	None	None	None
m54284U_191109_043049/64357476/ccs	PacBio_Cortex_Rep2	mm10_ERCC_SIRV	chr19	5038885	5041132	+	1	2248	49947	130604	ENSMUSG00000047379.7	ENSMUST00000235776.1	B4gat1	B4gat1-202	Known	Known	None	0.10000000149011612	None	None	None	None
m54284U_191213_120042/80283172/ccs	PacBio_Hippocampus_Rep2	mm10_ERCC_SIRV	chr15	34238153	34284295	+	7	1770	42994	110523	ENSMUSG00000022257.4	ENSMUST00000022867.4	Laptm4b	Laptm4b-201	Known	Known	None	0.3499999940395355	None	None	None	None
m54284U_191213_120042/106562134/ccs	PacBio_Hippocampus_Rep2	mm10_ERCC_SIRV	chr1	30949696	30941592	-	6	2778	394	798	ENSMUSG00000117310.1	ENSMUST00000076587.5	Ptp4a1	Ptp4a1-205	Known	Known	None	0.3499999940395355	None	None	None	None
m54284U_191109_043049/54527663/ccs	PacBio_Cortex_Rep2	mm10_ERCC_SIRV	chrX	7638686	7653252	+	7	2372	51326	134555	ENSMUSG00000031144.15	ENSMUST00000069520.10	Syp	Syp-201	Known	Known	None	0.05000000074505806	None	None	None	None
m54284U_191109_043049/23987200/ccs	PacBio_Cortex_Rep2	mm10_ERCC_SIRV	chr6	7693195	7675180	-	12	1931	16346	43164	ENSMUSG00000029752.12	ENSMUST00000031766.11	Asns	Asns-201	Known	Known	None	0.25	None	None	None	None
m54284U_191212_053548/173736975/ccs	PacBio_Hippocampus_Rep1	mm10_ERCC_SIRV	chr9	20726971	20667700	-	6	2035	26945	70349	ENSMUSG00000032172.8	ENSMUST00000217198.1	Olfm2	Olfm2-204	Known	Known	None	0.10000000149011612	None	None	None	None
m54284U_191107_221739/73335645/ccs	PacBio_Cortex_Rep1	mm10_ERCC_SIRV	chr13	25269943	25252039	-	4	2084	38223	99548	ENSMUSG00000048978.14	ENSMUST00000057866.12	Nrsn1	Nrsn1-201	Known	Known	None	0.05000000074505806	None	None	None	None
m54284U_191109_043049/116130123/ccs	PacBio_Cortex_Rep2	mm10_ERCC_SIRV	chr5	9161736	9133349	-	7	3488	13122	165922	ENSMUSG00000042508.16	ENCODEMT000165922	Dmtf1	ENCODEMT000165922	Known	ISM	Prefix	0.25	None	None	None	None
m54284U_191107_221739/145753901/ccs	PacBio_Cortex_Rep1	mm10_ERCC_SIRV	chr11	6267730	6258980	-	14	1845	32241	165531	ENSMUSG00000004393.10	ENCODEMT000165531	Ddx56	ENCODEMT000165531	Known	NNC	None	0.15000000596046448	None	None	None	None
m54284U_191109_043049/65406949/ccs	PacBio_Cortex_Rep2	mm10_ERCC_SIRV	chr19	5038885	5041132	+	2	1974	49947	130603	ENSMUSG00000047379.7	ENSMUST00000053705.7	B4gat1	B4gat1-201	Known	Known	None	0.10000000149011612	None	None	None	None
m54284U_191213_120042/84347732/ccs	PacBio_Hippocampus_Rep2	mm10_ERCC_SIRV	chr15	34238153	34284295	+	7	1764	42994	110523	ENSMUSG00000022257.4	ENSMUST00000022867.4	Laptm4b	Laptm4b-201	Known	Known	None	0.3499999940395355	None	None	None	None
m54284U_191109_043049/54594391/ccs	PacBio_Cortex_Rep2	mm10_ERCC_SIRV	chrX	7638686	7653198	+	7	2309	51326	134555	ENSMUSG00000031144.15	ENSMUST00000069520.10	Syp	Syp-201	Known	Known	None	0.44999998807907104	None	None	None	None
m54284U_191107_221739/1245582/ccs	PacBio_Cortex_Rep1	mm10_ERCC_SIRV	chr17	15498295	15475713	-	6	1063	46350	120053	ENSMUSG00000014769.10	ENSMUST00000014913.10	Psmb1	Psmb1-201	Known	Known	None	0.20000000298023224	None	None	None	None
m54284U_191109_043049/112525804/ccs	PacBio_Cortex_Rep2	mm10_ERCC_SIRV	chr3	32737088	32751230	+	6	645	7595	20155	ENSMUSG00000027673.12	ENSMUST00000127477.7	Ndufb5	Ndufb5-204	Known	Known	None	0.25	None	None	None	None
m54284U_191107_221739/73401175/ccs	PacBio_Cortex_Rep1	mm10_ERCC_SIRV	chr13	25269946	25252039	-	4	2087	38223	99548	ENSMUSG00000048978.14	ENSMUST00000057866.12	Nrsn1	Nrsn1-201	Known	Known	None	0.05000000074505806	None	None	None	None
m54284U_191212_053548/94243264/ccs	PacBio_Hippocampus_Rep1	mm10_ERCC_SIRV	chr7	4996063	4992854	-	2	2119	19515	51225	ENSMUSG00000051550.10	ENSMUST00000108572.1	Zfp579	Zfp579-201	Known	Known	None	0.20000000298023224	None	None	None	None
m54284U_191109_043049/58196426/ccs	PacBio_Cortex_Rep2	mm10_ERCC_SIRV	chr6	7693196	7675180	-	12	1932	16346	43164	ENSMUSG00000029752.12	ENSMUST00000031766.11	Asns	Asns-201	Known	Known	None	0.25	None	None	None	None
m54284U_191213_120042/107022926/ccs	PacBio_Hippocampus_Rep2	mm10_ERCC_SIRV	chr1	30949712	30941592	-	6	2794	394	798	ENSMUSG00000117310.1	ENSMUST00000076587.5	Ptp4a1	Ptp4a1-205	Known	Known	None	0.3499999940395355	None	None	None	None
m54284U_191109_043049/68422166/ccs	PacBio_Cortex_Rep2	mm10_ERCC_SIRV	chr19	5038885	5041128	+	2	1970	49947	130603	ENSMUSG00000047379.7	ENSMUST00000053705.7	B4gat1	B4gat1-201	Known	Known	None	0.15000000596046448	None	None	None	None
m54284U_191213_120042/84739625/ccs	PacBio_Hippocampus_Rep2	mm10_ERCC_SIRV	chr15	34238153	34284293	+	7	1768	42994	110523	ENSMUSG00000022257.4	ENSMUST00000022867.4	Laptm4b	Laptm4b-201	Known	Known	None	0.3499999940395355	None	None	None	None
m54284U_191107_221739/150536676/ccs	PacBio_Cortex_Rep1	mm10_ERCC_SIRV	chr11	6267734	6258980	-	14	1799	32241	165521	ENSMUSG00000004393.10	ENCODEMT000165521	Ddx56	ENCODEMT000165521	Known	NIC	None	0.15000000596046448	None	None	None	None
m54284U_191109_043049/54790739/ccs	PacBio_Cortex_Rep2	mm10_ERCC_SIRV	chrX	7638686	7653255	+	7	2375	51326	134555	ENSMUSG00000031144.15	ENSMUST00000069520.10	Syp	Syp-201	Known	Known	None	0.05000000074505806	None	None	None	None
m54284U_191107_221739/73532120/ccs	PacBio_Cortex_Rep1	mm10_ERCC_SIRV	chr13	25269963	25252039	-	4	2104	38223	99548	ENSMUSG00000048978.14	ENSMUST00000057866.12	Nrsn1	Nrsn1-201	Known	Known	None	0.05000000074505806	None	None	None	None
m54284U_191213_120042/29493056/ccs	PacBio_Hippocampus_Rep2	mm10_ERCC_SIRV	chr9	20746258	20667700	-	6	1797	26945	70348	ENSMUSG00000032172.8	ENSMUST00000215999.1	Olfm2	Olfm2-203	Known	Known	None	0.10000000149011612	None	None	None	None
m54284U_191212_053548/15664918/ccs	PacBio_Hippocampus_Rep1	mm10_ERCC_SIRV	chr17	15498289	15475713	-	6	1057	46350	120053	ENSMUSG00000014769.10	ENSMUST00000014913.10	Psmb1	Psmb1-201	Known	Known	None	0.20000000298023224	None	None	None	None
m54284U_191109_043049/54853709/ccs	PacBio_Cortex_Rep2	mm10_ERCC_SIRV	chrX	7638686	7653251	+	7	2371	51326	134555	ENSMUSG00000031144.15	ENSMUST00000069520.10	Syp	Syp-201	Known	Known	None	0.05000000074505806	None	None	None	None
m54284U_191109_043049/89916803/ccs	PacBio_Cortex_Rep2	mm10_ERCC_SIRV	chr6	7693209	7675180	-	12	1938	16346	43164	ENSMUSG00000029752.12	ENSMUST00000031766.11	Asns	Asns-201	Known	Known	None	0.25	None	None	None	None
m54284U_191107_221739/168560788/ccs	PacBio_Cortex_Rep1	mm10_ERCC_SIRV	chr11	6267752	6258980	-	14	1817	32241	165521	ENSMUSG00000004393.10	ENCODEMT000165521	Ddx56	ENCODEMT000165521	Known	NIC	None	0.15000000596046448	None	None	None	None
m54284U_191107_221739/171968629/ccs	PacBio_Cortex_Rep1	mm10_ERCC_SIRV	chr3	32737090	32751559	+	6	972	7595	20155	ENSMUSG00000027673.12	ENSMUST00000127477.7	Ndufb5	Ndufb5-204	Known	Known	None	0.20000000298023224	None	None	None	None
m54284U_191109_043049/69338150/ccs	PacBio_Cortex_Rep2	mm10_ERCC_SIRV	chr19	5038885	5041129	+	2	1971	49947	130603	ENSMUSG00000047379.7	ENSMUST00000053705.7	B4gat1	B4gat1-201	Known	Known	None	0.15000000596046448	None	None	None	None
m54284U_191213_120042/84805801/ccs	PacBio_Hippocampus_Rep2	mm10_ERCC_SIRV	chr15	34238153	34284295	+	7	1770	42994	110523	ENSMUSG00000022257.4	ENSMUST00000022867.4	Laptm4b	Laptm4b-201	Known	Known	None	0.3499999940395355	None	None	None	None
m54284U_191107_221739/73662924/ccs	PacBio_Cortex_Rep1	mm10_ERCC_SIRV	chr13	25269992	25252041	-	5	2208	38223	165641	ENSMUSG00000048978.14	ENCODEMT000165641	Nrsn1	ENCODEMT000165641	Known	NIC	None	0.05000000074505806	None	None	None	None
m54284U_191213_120042/59048744/ccs	PacBio_Hippocampus_Rep2	mm10_ERCC_SIRV	chr9	20727018	20667700	-	6	2082	26945	70349	ENSMUSG00000032172.8	ENSMUST00000217198.1	Olfm2	Olfm2-204	Known	Known	None	0.10000000149011612	None	None	None	None
m54284U_191212_053548/99092328/ccs	PacBio_Hippocampus_Rep1	mm10_ERCC_SIRV	chr7	4996050	4992854	-	2	2106	19515	51225	ENSMUSG00000051550.10	ENSMUST00000108572.1	Zfp579	Zfp579-201	Known	Known	None	0.20000000298023224	None	None	None	None
m54284U_191109_043049/91424691/ccs	PacBio_Cortex_Rep2	mm10_ERCC_SIRV	chr11	6267745	6258980	-	14	1868	32241	84737	ENSMUSG00000004393.10	ENSMUST00000004507.10	Ddx56	Ddx56-201	Known	Known	None	0.15000000596046448	None	None	None	None
m54284U_191109_043049/70125969/ccs	PacBio_Cortex_Rep2	mm10_ERCC_SIRV	chr19	5038885	5041132	+	2	1974	49947	130603	ENSMUSG00000047379.7	ENSMUST00000053705.7	B4gat1	B4gat1-201	Known	Known	None	0.10000000149011612	None	None	None	None
m54284U_191213_120042/107545188/ccs	PacBio_Hippocampus_Rep2	mm10_ERCC_SIRV	chr1	30949756	30941592	-	6	2838	394	798	ENSMUSG00000117310.1	ENSMUST00000076587.5	Ptp4a1	Ptp4a1-205	Known	Known	None	0.3499999940395355	None	None	None	None
m54284U_191213_120042/85984925/ccs	PacBio_Hippocampus_Rep2	mm10_ERCC_SIRV	chr15	34238153	34284295	+	7	1770	42994	110523	ENSMUSG00000022257.4	ENSMUST00000022867.4	Laptm4b	Laptm4b-201	Known	Known	None	0.3499999940395355	None	None	None	None
m54284U_191212_053548/44828736/ccs	PacBio_Hippocampus_Rep1	mm10_ERCC_SIRV	chr17	15498266	15475713	-	6	1034	46350	120053	ENSMUSG00000014769.10	ENSMUST00000014913.10	Psmb1	Psmb1-201	Known	Known	None	0.20000000298023224	None	None	None	None
m54284U_191107_221739/43190474/ccs	PacBio_Cortex_Rep1	mm10_ERCC_SIRV	chr5	9161747	9136114	-	7	733	13122	165922	ENSMUSG00000042508.16	ENCODEMT000165922	Dmtf1	ENCODEMT000165922	Known	ISM	Prefix	0.44999998807907104	None	None	None	None
m54284U_191107_221739/73728518/ccs	PacBio_Cortex_Rep1	mm10_ERCC_SIRV	chr13	25269943	25252039	-	4	2084	38223	99548	ENSMUSG00000048978.14	ENSMUST00000057866.12	Nrsn1	Nrsn1-201	Known	Known	None	0.05000000074505806	None	None	None	None
m54284U_191109_043049/98306365/ccs	PacBio_Cortex_Rep2	mm10_ERCC_SIRV	chr6	7693195	7675180	-	12	1931	16346	43164	ENSMUSG00000029752.12	ENSMUST00000031766.11	Asns	Asns-201	Known	Known	None	0.25	None	None	None	None
m54284U_191109_043049/97519228/ccs	PacBio_Cortex_Rep2	mm10_ERCC_SIRV	chr3	32737097	32751559	+	6	971	7595	20155	ENSMUSG00000027673.12	ENSMUST00000127477.7	Ndufb5	Ndufb5-204	Known	Known	None	0.20000000298023224	None	None	None	None
m54284U_191109_043049/54855670/ccs	PacBio_Cortex_Rep2	mm10_ERCC_SIRV	chrX	7638686	7653252	+	7	2372	51326	134555	ENSMUSG00000031144.15	ENSMUST00000069520.10	Syp	Syp-201	Known	Known	None	0.05000000074505806	None	None	None	None
m54284U_191109_043049/98372348/ccs	PacBio_Cortex_Rep2	mm10_ERCC_SIRV	chr11	6267733	6258980	-	14	1848	32241	165531	ENSMUSG00000004393.10	ENCODEMT000165531	Ddx56	ENCODEMT000165531	Known	NNC	None	0.15000000596046448	None	None	None	None
m54284U_191213_120042/87165544/ccs	PacBio_Hippocampus_Rep2	mm10_ERCC_SIRV	chr15	34238153	34284298	+	7	1773	42994	110523	ENSMUSG00000022257.4	ENSMUST00000022867.4	Laptm4b	Laptm4b-201	Known	Known	None	0.25	None	None	None	None
m54284U_191213_120042/119079428/ccs	PacBio_Hippocampus_Rep2	mm10_ERCC_SIRV	chr9	20746258	20667700	-	6	1797	26945	70348	ENSMUSG00000032172.8	ENSMUST00000215999.1	Olfm2	Olfm2-203	Known	Known	None	0.10000000149011612	None	None	None	None
m54284U_191212_053548/157810755/ccs	PacBio_Hippocampus_Rep1	mm10_ERCC_SIRV	chr17	15498288	15475713	-	6	1056	46350	120053	ENSMUSG00000014769.10	ENSMUST00000014913.10	Psmb1	Psmb1-201	Known	Known	None	0.20000000298023224	None	None	None	None
m54284U_191109_043049/70190147/ccs	PacBio_Cortex_Rep2	mm10_ERCC_SIRV	chr19	5038885	5040936	+	2	1778	49947	130603	ENSMUSG00000047379.7	ENSMUST00000053705.7	B4gat1	B4gat1-201	Known	Known	None	0.550000011920929	None	None	None	None
m54284U_191107_221739/150931273/ccs	PacBio_Cortex_Rep1	mm10_ERCC_SIRV	chr5	9161756	9137157	-	6	683	13122	165923	ENSMUSG00000042508.16	ENCODEMT000165923	Dmtf1	ENCODEMT000165923	Known	ISM	Prefix	0.44999998807907104	None	None	None	None
m54284U_191212_053548/111804592/ccs	PacBio_Hippocampus_Rep1	mm10_ERCC_SIRV	chr7	4996055	4992854	-	2	2111	19515	51225	ENSMUSG00000051550.10	ENSMUST00000108572.1	Zfp579	Zfp579-201	Known	Known	None	0.20000000298023224	None	None	None	None
m54284U_191107_221739/73730487/ccs	PacBio_Cortex_Rep1	mm10_ERCC_SIRV	chr13	25269957	25252039	-	4	2098	38223	99548	ENSMUSG00000048978.14	ENSMUST00000057866.12	Nrsn1	Nrsn1-201	Known	Known	None	0.05000000074505806	None	None	None	None
m54284U_191212_053548/99876909/ccs	PacBio_Hippocampus_Rep1	mm10_ERCC_SIRV	chr3	32737107	32751564	+	6	960	7595	20155	ENSMUSG00000027673.12	ENSMUST00000127477.7	Ndufb5	Ndufb5-204	Known	Known	None	0.15000000596046448	None	None	None	None
m54284U_191109_043049/145097429/ccs	PacBio_Cortex_Rep2	mm10_ERCC_SIRV	chr6	7693235	7675180	-	12	1971	16346	43164	ENSMUSG00000029752.12	ENSMUST00000031766.11	Asns	Asns-201	Known	Known	None	0.25	None	None	None	None
m54284U_191213_120042/88146605/ccs	PacBio_Hippocampus_Rep2	mm10_ERCC_SIRV	chr15	34238153	34284300	+	7	1775	42994	110523	ENSMUSG00000022257.4	ENSMUST00000022867.4	Laptm4b	Laptm4b-201	Known	Known	None	0.20000000298023224	None	None	None	None
m54284U_191213_120042/110035160/ccs	PacBio_Hippocampus_Rep2	mm10_ERCC_SIRV	chr1	30949756	30941592	-	6	2841	394	796	ENSMUSG00000117310.1	ENSMUST00000233506.1	Ptp4a1	Ptp4a1-206	Known	Known	None	0.3499999940395355	None	None	None	None
m54284U_191212_053548/17826233/ccs	PacBio_Hippocampus_Rep1	mm10_ERCC_SIRV	chr11	6267739	6258976	-	14	1863	32241	165666	ENSMUSG00000004393.10	ENCODEMT000165666	Ddx56	ENCODEMT000165666	Known	NIC	None	0.15000000596046448	None	None	None	None
m54284U_191109_043049/71108109/ccs	PacBio_Cortex_Rep2	mm10_ERCC_SIRV	chr19	5038885	5041130	+	2	1972	49947	130603	ENSMUSG00000047379.7	ENSMUST00000053705.7	B4gat1	B4gat1-201	Known	Known	None	0.15000000596046448	None	None	None	None
m54284U_191213_120042/65681/ccs	PacBio_Hippocampus_Rep2	mm10_ERCC_SIRV	chr17	15498297	15475713	-	6	1065	46350	120053	ENSMUSG00000014769.10	ENSMUST00000014913.10	Psmb1	Psmb1-201	Known	Known	None	0.20000000298023224	None	None	None	None
m54284U_191107_221739/74122375/ccs	PacBio_Cortex_Rep1	mm10_ERCC_SIRV	chr13	25269946	25252039	-	4	2087	38223	99548	ENSMUSG00000048978.14	ENSMUST00000057866.12	Nrsn1	Nrsn1-201	Known	Known	None	0.05000000074505806	None	None	None	None
m54284U_191109_043049/54986372/ccs	PacBio_Cortex_Rep2	mm10_ERCC_SIRV	chrX	7638686	7653250	+	7	2370	51326	134555	ENSMUSG00000031144.15	ENSMUST00000069520.10	Syp	Syp-201	Known	Known	None	0.05000000074505806	None	None	None	None
m54284U_191212_053548/4588748/ccs	PacBio_Hippocampus_Rep1	mm10_ERCC_SIRV	chr6	7693227	7675180	-	12	1963	16346	43164	ENSMUSG00000029752.12	ENSMUST00000031766.11	Asns	Asns-201	Known	Known	None	0.25	None	None	None	None
m54284U_191107_221739/173672653/ccs	PacBio_Cortex_Rep1	mm10_ERCC_SIRV	chr3	32737145	32751577	+	6	935	7595	20155	ENSMUSG00000027673.12	ENSMUST00000127477.7	Ndufb5	Ndufb5-204	Known	Known	None	0.15000000596046448	None	None	None	None
m54284U_191213_120042/177144489/ccs	PacBio_Hippocampus_Rep2	mm10_ERCC_SIRV	chr9	20726974	20667700	-	6	2038	26945	70349	ENSMUSG00000032172.8	ENSMUST00000217198.1	Olfm2	Olfm2-204	Known	Known	None	0.10000000149011612	None	None	None	None
m54284U_191213_120042/89065464/ccs	PacBio_Hippocampus_Rep2	mm10_ERCC_SIRV	chr15	34238153	34284295	+	7	1770	42994	110523	ENSMUSG00000022257.4	ENSMUST00000022867.4	Laptm4b	Laptm4b-201	Known	Known	None	0.3499999940395355	None	None	None	None
m54284U_191107_221739/74123041/ccs	PacBio_Cortex_Rep1	mm10_ERCC_SIRV	chr13	25269967	25252039	-	4	2108	38223	99548	ENSMUSG00000048978.14	ENSMUST00000057866.12	Nrsn1	Nrsn1-201	Known	Known	None	0.05000000074505806	None	None	None	None
m54284U_191212_053548/36308559/ccs	PacBio_Hippocampus_Rep1	mm10_ERCC_SIRV	chr11	6267721	6258980	-	14	1844	32241	84737	ENSMUSG00000004393.10	ENSMUST00000004507.10	Ddx56	Ddx56-201	Known	Known	None	0.15000000596046448	None	None	None	None
m54284U_191109_043049/73662483/ccs	PacBio_Cortex_Rep2	mm10_ERCC_SIRV	chr19	5038885	5041132	+	2	1974	49947	130603	ENSMUSG00000047379.7	ENSMUST00000053705.7	B4gat1	B4gat1-201	Known	Known	None	0.10000000149011612	None	None	None	None
m54284U_191213_120042/111020741/ccs	PacBio_Hippocampus_Rep2	mm10_ERCC_SIRV	chr1	30949717	30941592	-	6	2802	394	796	ENSMUSG00000117310.1	ENSMUST00000233506.1	Ptp4a1	Ptp4a1-206	Known	Known	None	0.3499999940395355	None	None	None	None
m54284U_191213_120042/2491593/ccs	PacBio_Hippocampus_Rep2	mm10_ERCC_SIRV	chr17	15498297	15475713	-	6	1065	46350	120053	ENSMUSG00000014769.10	ENSMUST00000014913.10	Psmb1	Psmb1-201	Known	Known	None	0.20000000298023224	None	None	None	None
m54284U_191109_043049/55378796/ccs	PacBio_Cortex_Rep2	mm10_ERCC_SIRV	chrX	7638686	7653244	+	7	2364	51326	134555	ENSMUSG00000031144.15	ENSMUST00000069520.10	Syp	Syp-201	Known	Known	None	0.20000000298023224	None	None	None	None
m54284U_191213_120042/89522848/ccs	PacBio_Hippocampus_Rep2	mm10_ERCC_SIRV	chr15	34238153	34284295	+	7	1770	42994	110523	ENSMUSG00000022257.4	ENSMUST00000022867.4	Laptm4b	Laptm4b-201	Known	Known	None	0.3499999940395355	None	None	None	None
m54284U_191213_120042/5243890/ccs	PacBio_Hippocampus_Rep2	mm10_ERCC_SIRV	chr5	9161654	9139437	-	4	1323	13122	165924	ENSMUSG00000042508.16	ENCODEMT000165924	Dmtf1	ENCODEMT000165924	Known	ISM	Prefix	0.800000011920929	None	None	None	None
m54284U_191107_221739/46530796/ccs	PacBio_Cortex_Rep1	mm10_ERCC_SIRV	chr9	20726974	20667701	-	6	2037	26945	70349	ENSMUSG00000032172.8	ENSMUST00000217198.1	Olfm2	Olfm2-204	Known	Known	None	0.10000000149011612	None	None	None	None
m54284U_191109_043049/74777212/ccs	PacBio_Cortex_Rep2	mm10_ERCC_SIRV	chr19	5038885	5041130	+	2	1972	49947	130603	ENSMUSG00000047379.7	ENSMUST00000053705.7	B4gat1	B4gat1-201	Known	Known	None	0.15000000596046448	None	None	None	None
m54284U_191212_053548/114623255/ccs	PacBio_Hippocampus_Rep1	mm10_ERCC_SIRV	chr7	4996033	4992854	-	2	2089	19515	51225	ENSMUSG00000051550.10	ENSMUST00000108572.1	Zfp579	Zfp579-201	Known	Known	None	0.20000000298023224	None	None	None	None
m54284U_191212_053548/98960402/ccs	PacBio_Hippocampus_Rep1	mm10_ERCC_SIRV	chr6	7693254	7675180	-	12	1990	16346	43164	ENSMUSG00000029752.12	ENSMUST00000031766.11	Asns	Asns-201	Known	Known	None	0.25	None	None	None	None
m54284U_191107_221739/91489734/ccs	PacBio_Cortex_Rep1	mm10_ERCC_SIRV	chr3	32744873	32751230	+	4	1721	7595	165925	ENSMUSG00000027673.12	ENCODEMT000165925	Ndufb5	ENCODEMT000165925	Known	ISM	Suffix	0.25	None	None	None	None
m54284U_191109_043049/55510938/ccs	PacBio_Cortex_Rep2	mm10_ERCC_SIRV	chrX	7638686	7653251	+	7	2371	51326	134555	ENSMUSG00000031144.15	ENSMUST00000069520.10	Syp	Syp-201	Known	Known	None	0.05000000074505806	None	None	None	None
m54284U_191107_221739/74123870/ccs	PacBio_Cortex_Rep1	mm10_ERCC_SIRV	chr13	25269961	25252039	-	4	2102	38223	99548	ENSMUSG00000048978.14	ENSMUST00000057866.12	Nrsn1	Nrsn1-201	Known	Known	None	0.05000000074505806	None	None	None	None
m54284U_191212_053548/118686498/ccs	PacBio_Hippocampus_Rep1	mm10_ERCC_SIRV	chr11	6267746	6258980	-	14	1869	32241	84737	ENSMUSG00000004393.10	ENSMUST00000004507.10	Ddx56	Ddx56-201	Known	Known	None	0.15000000596046448	None	None	None	None
m54284U_191213_120042/90442208/ccs	PacBio_Hippocampus_Rep2	mm10_ERCC_SIRV	chr15	34238153	34284293	+	7	1768	42994	110523	ENSMUSG00000022257.4	ENSMUST00000022867.4	Laptm4b	Laptm4b-201	Known	Known	None	0.3499999940395355	None	None	None	None
m54284U_191213_120042/12190330/ccs	PacBio_Hippocampus_Rep2	mm10_ERCC_SIRV	chr17	15498296	15475713	-	6	1064	46350	120053	ENSMUSG00000014769.10	ENSMUST00000014913.10	Psmb1	Psmb1-201	Known	Known	None	0.20000000298023224	None	None	None	None
m54284U_191213_120042/111479037/ccs	PacBio_Hippocampus_Rep2	mm10_ERCC_SIRV	chr1	30949765	30941589	-	6	2797	394	164051	ENSMUSG00000117310.1	ENCODEMT000164051	Ptp4a1	ENCODEMT000164051	Known	NNC	None	0.3499999940395355	None	None	None	None
m54284U_191212_053548/137102264/ccs	PacBio_Hippocampus_Rep1	mm10_ERCC_SIRV	chr7	4994372	4992854	-	1	1519	19515	51223	ENSMUSG00000051550.10	ENSMUST00000162731.1	Zfp579	Zfp579-206	Known	Known	None	0.20000000298023224	None	None	None	None
m54284U_191107_221739/168952841/ccs	PacBio_Cortex_Rep1	mm10_ERCC_SIRV	chr9	20726870	20667701	-	6	1933	26945	70349	ENSMUSG00000032172.8	ENSMUST00000217198.1	Olfm2	Olfm2-204	Known	Known	None	0.10000000149011612	None	None	None	None
m54284U_191213_120042/100533025/ccs	PacBio_Hippocampus_Rep2	mm10_ERCC_SIRV	chr11	6267747	6258980	-	14	1812	32241	165521	ENSMUSG00000004393.10	ENCODEMT000165521	Ddx56	ENCODEMT000165521	Known	NIC	None	0.15000000596046448	None	None	None	None
m54284U_191109_043049/55968354/ccs	PacBio_Cortex_Rep2	mm10_ERCC_SIRV	chrX	7638686	7653254	+	7	2374	51326	134555	ENSMUSG00000031144.15	ENSMUST00000069520.10	Syp	Syp-201	Known	Known	None	0.0	None	None	None	None
m54284U_191107_221739/74253338/ccs	PacBio_Cortex_Rep1	mm10_ERCC_SIRV	chr13	25269946	25252039	-	4	2087	38223	99548	ENSMUSG00000048978.14	ENSMUST00000057866.12	Nrsn1	Nrsn1-201	Known	Known	None	0.05000000074505806	None	None	None	None
m54284U_191213_120042/90834115/ccs	PacBio_Hippocampus_Rep2	mm10_ERCC_SIRV	chr15	34238153	34284295	+	7	1770	42994	110523	ENSMUSG00000022257.4	ENSMUST00000022867.4	Laptm4b	Laptm4b-201	Known	Known	None	0.3499999940395355	None	None	None	None
m54284U_191109_043049/75695552/ccs	PacBio_Cortex_Rep2	mm10_ERCC_SIRV	chr19	5038885	5041132	+	2	1974	49947	130603	ENSMUSG00000047379.7	ENSMUST00000053705.7	B4gat1	B4gat1-201	Known	Known	None	0.10000000149011612	None	None	None	None
m54284U_191212_053548/99353433/ccs	PacBio_Hippocampus_Rep1	mm10_ERCC_SIRV	chr6	7693246	7675180	-	12	1972	16346	43164	ENSMUSG00000029752.12	ENSMUST00000031766.11	Asns	Asns-201	Known	Known	None	0.25	None	None	None	None
m54284U_191213_120042/127534984/ccs	PacBio_Hippocampus_Rep2	mm10_ERCC_SIRV	chr17	15498318	15475713	-	6	1086	46350	120053	ENSMUSG00000014769.10	ENSMUST00000014913.10	Psmb1	Psmb1-201	Known	Known	None	0.20000000298023224	None	None	None	None
m54284U_191213_120042/111674331/ccs	PacBio_Hippocampus_Rep2	mm10_ERCC_SIRV	chr1	30949703	30941592	-	6	2785	394	798	ENSMUSG00000117310.1	ENSMUST00000076587.5	Ptp4a1	Ptp4a1-205	Known	Known	None	0.3499999940395355	None	None	None	None
m54284U_191109_043049/22348006/ccs	PacBio_Cortex_Rep2	mm10_ERCC_SIRV	chr9	20727065	20667701	-	6	2128	26945	70349	ENSMUSG00000032172.8	ENSMUST00000217198.1	Olfm2	Olfm2-204	Known	Known	None	0.10000000149011612	None	None	None	None
m54284U_191107_221739/74580114/ccs	PacBio_Cortex_Rep1	mm10_ERCC_SIRV	chr13	25269960	25252039	-	4	2101	38223	99548	ENSMUSG00000048978.14	ENSMUST00000057866.12	Nrsn1	Nrsn1-201	Known	Known	None	0.05000000074505806	None	None	None	None
m54284U_191107_221739/1115635/ccs	PacBio_Cortex_Rep1	mm10_ERCC_SIRV	chr11	6267741	6258981	-	14	1863	32241	84737	ENSMUSG00000004393.10	ENSMUST00000004507.10	Ddx56	Ddx56-201	Known	Known	None	0.15000000596046448	None	None	None	None
m54284U_191109_043049/55969587/ccs	PacBio_Cortex_Rep2	mm10_ERCC_SIRV	chrX	7638686	7653251	+	7	2371	51326	134555	ENSMUSG00000031144.15	ENSMUST00000069520.10	Syp	Syp-201	Known	Known	None	0.05000000074505806	None	None	None	None
m54284U_191213_120042/91097305/ccs	PacBio_Hippocampus_Rep2	mm10_ERCC_SIRV	chr15	34238153	34284295	+	7	1770	42994	110523	ENSMUSG00000022257.4	ENSMUST00000022867.4	Laptm4b	Laptm4b-201	Known	Known	None	0.3499999940395355	None	None	None	None
m54284U_191212_053548/130485007/ccs	PacBio_Hippocampus_Rep1	mm10_ERCC_SIRV	chr6	7693210	7675180	-	12	1946	16346	43164	ENSMUSG00000029752.12	ENSMUST00000031766.11	Asns	Asns-201	Known	Known	None	0.25	None	None	None	None
m54284U_191212_053548/137757627/ccs	PacBio_Hippocampus_Rep1	mm10_ERCC_SIRV	chr7	4996139	4992854	-	2	2195	19515	51225	ENSMUSG00000051550.10	ENSMUST00000108572.1	Zfp579	Zfp579-201	Known	Known	None	0.20000000298023224	None	None	None	None
m54284U_191109_043049/5048388/ccs	PacBio_Cortex_Rep2	mm10_ERCC_SIRV	chr17	15498295	15475714	-	6	1062	46350	120053	ENSMUSG00000014769.10	ENSMUST00000014913.10	Psmb1	Psmb1-201	Known	Known	None	0.15000000596046448	None	None	None	None
m54284U_191109_043049/76744110/ccs	PacBio_Cortex_Rep2	mm10_ERCC_SIRV	chr19	5038885	5041130	+	2	1972	49947	130603	ENSMUSG00000047379.7	ENSMUST00000053705.7	B4gat1	B4gat1-201	Known	Known	None	0.15000000596046448	None	None	None	None
m54284U_191109_043049/33947923/ccs	PacBio_Cortex_Rep2	mm10_ERCC_SIRV	chr9	20726971	20667701	-	6	2034	26945	70349	ENSMUSG00000032172.8	ENSMUST00000217198.1	Olfm2	Olfm2-204	Known	Known	None	0.10000000149011612	None	None	None	None
m54284U_191107_221739/61145120/ccs	PacBio_Cortex_Rep1	mm10_ERCC_SIRV	chr5	9151838	9145860	-	3	3321	13122	165926	ENSMUSG00000042508.16	ENCODEMT000165926	Dmtf1	ENCODEMT000165926	Known	ISM	Both	0.8500000238418579	None	None	None	None
m54284U_191107_221739/74645562/ccs	PacBio_Cortex_Rep1	mm10_ERCC_SIRV	chr13	25269947	25252039	-	4	2088	38223	99548	ENSMUSG00000048978.14	ENSMUST00000057866.12	Nrsn1	Nrsn1-201	Known	Known	None	0.05000000074505806	None	None	None	None
m54284U_191107_221739/4196024/ccs	PacBio_Cortex_Rep1	mm10_ERCC_SIRV	chr11	6267745	6258929	-	14	1860	32241	165901	ENSMUSG00000004393.10	ENCODEMT000165901	Ddx56	ENCODEMT000165901	Known	NNC	None	0.15000000596046448	None	None	None	None
m54284U_191109_043049/56558652/ccs	PacBio_Cortex_Rep2	mm10_ERCC_SIRV	chrX	7638686	7653250	+	7	2370	51326	134555	ENSMUSG00000031144.15	ENSMUST00000069520.10	Syp	Syp-201	Known	Known	None	0.05000000074505806	None	None	None	None
m54284U_191109_043049/70059753/ccs	PacBio_Cortex_Rep2	mm10_ERCC_SIRV	chr3	32748724	32755517	+	2	3359	7595	165927	ENSMUSG00000027673.12	ENCODEMT000165927	Ndufb5	ENCODEMT000165927	Known	Genomic	None	0.8999999761581421	None	None	None	None
m54284U_191213_120042/111674815/ccs	PacBio_Hippocampus_Rep2	mm10_ERCC_SIRV	chr1	30949740	30941592	-	6	2831	394	796	ENSMUSG00000117310.1	ENSMUST00000233506.1	Ptp4a1	Ptp4a1-206	Known	Known	None	0.3499999940395355	None	None	None	None
m54284U_191213_120042/91883169/ccs	PacBio_Hippocampus_Rep2	mm10_ERCC_SIRV	chr15	34238153	34284296	+	7	1771	42994	110523	ENSMUSG00000022257.4	ENSMUST00000022867.4	Laptm4b	Laptm4b-201	Known	Known	None	0.30000001192092896	None	None	None	None
m54284U_191212_053548/178587610/ccs	PacBio_Hippocampus_Rep1	mm10_ERCC_SIRV	chr6	7693221	7675180	-	12	1957	16346	43164	ENSMUSG00000029752.12	ENSMUST00000031766.11	Asns	Asns-201	Known	Known	None	0.25	None	None	None	None
m54284U_191107_221739/74713000/ccs	PacBio_Cortex_Rep1	mm10_ERCC_SIRV	chr13	25269960	25252039	-	4	2101	38223	99548	ENSMUSG00000048978.14	ENSMUST00000057866.12	Nrsn1	Nrsn1-201	Known	Known	None	0.05000000074505806	None	None	None	None
m54284U_191212_053548/138674409/ccs	PacBio_Hippocampus_Rep1	mm10_ERCC_SIRV	chr7	4994372	4992854	-	1	1519	19515	51223	ENSMUSG00000051550.10	ENSMUST00000162731.1	Zfp579	Zfp579-206	Known	Known	None	0.20000000298023224	None	None	None	None
m54284U_191109_043049/174260971/ccs	PacBio_Cortex_Rep2	mm10_ERCC_SIRV	chr9	20726971	20667701	-	6	2034	26945	70349	ENSMUSG00000032172.8	ENSMUST00000217198.1	Olfm2	Olfm2-204	Known	Known	None	0.10000000149011612	None	None	None	None
m54284U_191107_221739/165348534/ccs	PacBio_Cortex_Rep1	mm10_ERCC_SIRV	chr17	15498297	15475715	-	6	1063	46350	120053	ENSMUSG00000014769.10	ENSMUST00000014913.10	Psmb1	Psmb1-201	Known	Known	None	0.15000000596046448	None	None	None	None
m54284U_191109_043049/78448534/ccs	PacBio_Cortex_Rep2	mm10_ERCC_SIRV	chr19	5038885	5041133	+	2	1975	49947	130603	ENSMUSG00000047379.7	ENSMUST00000053705.7	B4gat1	B4gat1-201	Known	Known	None	0.05000000074505806	None	None	None	None
m54284U_191109_043049/58196080/ccs	PacBio_Cortex_Rep2	mm10_ERCC_SIRV	chrX	7638686	7653256	+	7	2386	51326	134555	ENSMUSG00000031144.15	ENSMUST00000069520.10	Syp	Syp-201	Known	Known	None	0.05000000074505806	None	None	None	None
m54284U_191107_221739/74713525/ccs	PacBio_Cortex_Rep1	mm10_ERCC_SIRV	chr13	25270013	25252041	-	5	2229	38223	165641	ENSMUSG00000048978.14	ENCODEMT000165641	Nrsn1	ENCODEMT000165641	Known	NIC	None	0.05000000074505806	None	None	None	None
m54284U_191213_120042/92014504/ccs	PacBio_Hippocampus_Rep2	mm10_ERCC_SIRV	chr15	34238153	34284303	+	7	1778	42994	110523	ENSMUSG00000022257.4	ENSMUST00000022867.4	Laptm4b	Laptm4b-201	Known	Known	None	0.10000000149011612	None	None	None	None
m54284U_191109_043049/58328721/ccs	PacBio_Cortex_Rep2	mm10_ERCC_SIRV	chrX	7638686	7653248	+	7	2368	51326	134555	ENSMUSG00000031144.15	ENSMUST00000069520.10	Syp	Syp-201	Known	Known	None	0.10000000149011612	None	None	None	None
m54284U_191213_120042/111804599/ccs	PacBio_Hippocampus_Rep2	mm10_ERCC_SIRV	chr1	30949726	30941592	-	6	2808	394	798	ENSMUSG00000117310.1	ENSMUST00000076587.5	Ptp4a1	Ptp4a1-205	Known	Known	None	0.3499999940395355	None	None	None	None
m54284U_191107_221739/4457494/ccs	PacBio_Cortex_Rep1	mm10_ERCC_SIRV	chr11	6267746	6258921	-	13	1744	32241	165916	ENSMUSG00000004393.10	ENCODEMT000165916	Ddx56	ENCODEMT000165916	Known	NIC	None	0.15000000596046448	None	None	None	None
m54284U_191109_043049/58919755/ccs	PacBio_Cortex_Rep2	mm10_ERCC_SIRV	chrX	7638686	7653254	+	7	2374	51326	134555	ENSMUSG00000031144.15	ENSMUST00000069520.10	Syp	Syp-201	Known	Known	None	0.0	None	None	None	None
m54284U_191109_043049/78644011/ccs	PacBio_Cortex_Rep2	mm10_ERCC_SIRV	chr19	5038885	5041130	+	2	1972	49947	130603	ENSMUSG00000047379.7	ENSMUST00000053705.7	B4gat1	B4gat1-201	Known	Known	None	0.15000000596046448	None	None	None	None
m54284U_191109_043049/179569962/ccs	PacBio_Cortex_Rep2	mm10_ERCC_SIRV	chr9	20727145	20667701	-	6	2208	26945	70349	ENSMUSG00000032172.8	ENSMUST00000217198.1	Olfm2	Olfm2-204	Known	Known	None	0.10000000149011612	None	None	None	None
m54284U_191109_043049/48758827/ccs	PacBio_Cortex_Rep2	mm10_ERCC_SIRV	chr17	15498297	15475715	-	6	1063	46350	120053	ENSMUSG00000014769.10	ENSMUST00000014913.10	Psmb1	Psmb1-201	Known	Known	None	0.15000000596046448	None	None	None	None
m54284U_191213_120042/47514446/ccs	PacBio_Hippocampus_Rep2	mm10_ERCC_SIRV	chr6	7693237	7675180	-	12	1973	16346	43164	ENSMUSG00000029752.12	ENSMUST00000031766.11	Asns	Asns-201	Known	Known	None	0.25	None	None	None	None
m54284U_191213_120042/93129185/ccs	PacBio_Hippocampus_Rep2	mm10_ERCC_SIRV	chr15	34238153	34284294	+	7	1769	42994	110523	ENSMUSG00000022257.4	ENSMUST00000022867.4	Laptm4b	Laptm4b-201	Known	Known	None	0.3499999940395355	None	None	None	None
m54284U_191107_221739/75038954/ccs	PacBio_Cortex_Rep1	mm10_ERCC_SIRV	chr13	25269964	25252039	-	4	2105	38223	99548	ENSMUSG00000048978.14	ENSMUST00000057866.12	Nrsn1	Nrsn1-201	Known	Known	None	0.05000000074505806	None	None	None	None
m54284U_191107_221739/10945133/ccs	PacBio_Cortex_Rep1	mm10_ERCC_SIRV	chr11	6267719	6258981	-	14	1841	32241	84737	ENSMUSG00000004393.10	ENSMUST00000004507.10	Ddx56	Ddx56-201	Known	Known	None	0.15000000596046448	None	None	None	None
m54284U_191213_120042/112787524/ccs	PacBio_Hippocampus_Rep2	mm10_ERCC_SIRV	chr1	30943336	30941592	-	1	1608	394	163482	ENSMUSG00000117310.1	ENCODEMT000163482	Ptp4a1	ENCODEMT000163482	Known	Genomic	None	0.3499999940395355	None	None	None	None
m54284U_191212_053548/145425356/ccs	PacBio_Hippocampus_Rep1	mm10_ERCC_SIRV	chr7	4996033	4992854	-	2	2083	19515	51225	ENSMUSG00000051550.10	ENSMUST00000108572.1	Zfp579	Zfp579-201	Known	Known	None	0.20000000298023224	None	None	None	None
m54284U_191109_043049/59573718/ccs	PacBio_Cortex_Rep2	mm10_ERCC_SIRV	chrX	7638686	7653254	+	7	2374	51326	134555	ENSMUSG00000031144.15	ENSMUST00000069520.10	Syp	Syp-201	Known	Known	None	0.0	None	None	None	None
m54284U_191109_043049/117835418/ccs	PacBio_Cortex_Rep2	mm10_ERCC_SIRV	chr5	9161758	9145865	-	4	3541	13122	34309	ENSMUSG00000042508.16	ENSMUST00000185193.7	Dmtf1	Dmtf1-218	Known	Known	None	0.75	None	None	None	None
m54284U_191109_043049/81526966/ccs	PacBio_Cortex_Rep2	mm10_ERCC_SIRV	chr19	5038885	5041130	+	2	1972	49947	130603	ENSMUSG00000047379.7	ENSMUST00000053705.7	B4gat1	B4gat1-201	Known	Known	None	0.15000000596046448	None	None	None	None
m54284U_191107_221739/75039520/ccs	PacBio_Cortex_Rep1	mm10_ERCC_SIRV	chr13	25270089	25252039	-	4	2230	38223	99548	ENSMUSG00000048978.14	ENSMUST00000057866.12	Nrsn1	Nrsn1-201	Known	Known	None	0.05000000074505806	None	None	None	None
m54284U_191212_053548/19268650/ccs	PacBio_Hippocampus_Rep1	mm10_ERCC_SIRV	chr9	20726968	20667701	-	6	2031	26945	70349	ENSMUSG00000032172.8	ENSMUST00000217198.1	Olfm2	Olfm2-204	Known	Known	None	0.10000000149011612	None	None	None	None
m54284U_191107_221739/12845955/ccs	PacBio_Cortex_Rep1	mm10_ERCC_SIRV	chr11	6267737	6258981	-	14	1859	32241	84737	ENSMUSG00000004393.10	ENSMUST00000004507.10	Ddx56	Ddx56-201	Known	Known	None	0.15000000596046448	None	None	None	None
m54284U_191212_053548/93585430/ccs	PacBio_Hippocampus_Rep1	mm10_ERCC_SIRV	chr17	15498295	15475715	-	6	1061	46350	120053	ENSMUSG00000014769.10	ENSMUST00000014913.10	Psmb1	Psmb1-201	Known	Known	None	0.15000000596046448	None	None	None	None
m54284U_191109_043049/61213207/ccs	PacBio_Cortex_Rep2	mm10_ERCC_SIRV	chrX	7638686	7653252	+	7	2372	51326	134555	ENSMUSG00000031144.15	ENSMUST00000069520.10	Syp	Syp-201	Known	Known	None	0.05000000074505806	None	None	None	None
m54284U_191213_120042/95618561/ccs	PacBio_Hippocampus_Rep2	mm10_ERCC_SIRV	chr15	34238153	34284295	+	7	1782	42994	110523	ENSMUSG00000022257.4	ENSMUST00000022867.4	Laptm4b	Laptm4b-201	Known	Known	None	0.3499999940395355	None	None	None	None
m54284U_191212_053548/118555607/ccs	PacBio_Hippocampus_Rep1	mm10_ERCC_SIRV	chr3	32749532	32751226	+	1	1695	7595	165928	ENSMUSG00000027673.12	ENCODEMT000165928	Ndufb5	ENCODEMT000165928	Known	Genomic	None	0.30000001192092896	None	None	None	None
m54284U_191107_221739/19728589/ccs	PacBio_Cortex_Rep1	mm10_ERCC_SIRV	chr6	7693239	7675181	-	12	1974	16346	43164	ENSMUSG00000029752.12	ENSMUST00000031766.11	Asns	Asns-201	Known	Known	None	0.25	None	None	None	None
m54284U_191213_120042/117181124/ccs	PacBio_Hippocampus_Rep2	mm10_ERCC_SIRV	chr1	30949757	30941592	-	6	2842	394	796	ENSMUSG00000117310.1	ENSMUST00000233506.1	Ptp4a1	Ptp4a1-206	Known	Known	None	0.3499999940395355	None	None	None	None
m54284U_191109_043049/81658920/ccs	PacBio_Cortex_Rep2	mm10_ERCC_SIRV	chr19	5038885	5041132	+	2	1974	49947	130603	ENSMUSG00000047379.7	ENSMUST00000053705.7	B4gat1	B4gat1-201	Known	Known	None	0.10000000149011612	None	None	None	None
m54284U_191107_221739/75105271/ccs	PacBio_Cortex_Rep1	mm10_ERCC_SIRV	chr13	25269929	25252039	-	4	2070	38223	99548	ENSMUSG00000048978.14	ENSMUST00000057866.12	Nrsn1	Nrsn1-201	Known	Known	None	0.05000000074505806	None	None	None	None
m54284U_191109_043049/61802532/ccs	PacBio_Cortex_Rep2	mm10_ERCC_SIRV	chrX	7638686	7653250	+	7	2370	51326	134555	ENSMUSG00000031144.15	ENSMUST00000069520.10	Syp	Syp-201	Known	Known	None	0.05000000074505806	None	None	None	None
m54284U_191109_043049/154599694/ccs	PacBio_Cortex_Rep2	mm10_ERCC_SIRV	chr5	9161742	9146063	-	4	3327	13122	34309	ENSMUSG00000042508.16	ENSMUST00000185193.7	Dmtf1	Dmtf1-218	Known	Known	None	0.75	None	None	None	None
m54284U_191212_053548/30214515/ccs	PacBio_Hippocampus_Rep1	mm10_ERCC_SIRV	chr9	20746249	20667701	-	6	1787	26945	70348	ENSMUSG00000032172.8	ENSMUST00000215999.1	Olfm2	Olfm2-203	Known	Known	None	0.10000000149011612	None	None	None	None
m54284U_191212_053548/101911269/ccs	PacBio_Hippocampus_Rep1	mm10_ERCC_SIRV	chr17	15498267	15475715	-	6	1033	46350	120053	ENSMUSG00000014769.10	ENSMUST00000014913.10	Psmb1	Psmb1-201	Known	Known	None	0.15000000596046448	None	None	None	None
m54284U_191107_221739/22088505/ccs	PacBio_Cortex_Rep1	mm10_ERCC_SIRV	chr11	6267729	6258981	-	14	1851	32241	84737	ENSMUSG00000004393.10	ENSMUST00000004507.10	Ddx56	Ddx56-201	Known	Known	None	0.15000000596046448	None	None	None	None
m54284U_191213_120042/96535585/ccs	PacBio_Hippocampus_Rep2	mm10_ERCC_SIRV	chr15	34238153	34284295	+	7	1770	42994	110523	ENSMUSG00000022257.4	ENSMUST00000022867.4	Laptm4b	Laptm4b-201	Known	Known	None	0.3499999940395355	None	None	None	None
m54284U_191107_221739/43647094/ccs	PacBio_Cortex_Rep1	mm10_ERCC_SIRV	chr6	7693199	7675181	-	12	1934	16346	43164	ENSMUSG00000029752.12	ENSMUST00000031766.11	Asns	Asns-201	Known	Known	None	0.25	None	None	None	None
m54284U_191212_053548/152111233/ccs	PacBio_Hippocampus_Rep1	mm10_ERCC_SIRV	chr7	4996039	4992854	-	2	2095	19515	51225	ENSMUSG00000051550.10	ENSMUST00000108572.1	Zfp579	Zfp579-201	Known	Known	None	0.20000000298023224	None	None	None	None
m54284U_191107_221739/75237253/ccs	PacBio_Cortex_Rep1	mm10_ERCC_SIRV	chr13	25269971	25252039	-	4	2112	38223	99548	ENSMUSG00000048978.14	ENSMUST00000057866.12	Nrsn1	Nrsn1-201	Known	Known	None	0.05000000074505806	None	None	None	None
m54284U_191109_043049/82577961/ccs	PacBio_Cortex_Rep2	mm10_ERCC_SIRV	chr19	5038885	5041130	+	2	1972	49947	130603	ENSMUSG00000047379.7	ENSMUST00000053705.7	B4gat1	B4gat1-201	Known	Known	None	0.15000000596046448	None	None	None	None
m54284U_191213_120042/96798400/ccs	PacBio_Hippocampus_Rep2	mm10_ERCC_SIRV	chr15	34238153	34284295	+	7	1770	42994	110523	ENSMUSG00000022257.4	ENSMUST00000022867.4	Laptm4b	Laptm4b-201	Known	Known	None	0.3499999940395355	None	None	None	None
m54284U_191213_120042/117441677/ccs	PacBio_Hippocampus_Rep2	mm10_ERCC_SIRV	chr1	30949752	30941592	-	6	2837	394	796	ENSMUSG00000117310.1	ENSMUST00000233506.1	Ptp4a1	Ptp4a1-206	Known	Known	None	0.3499999940395355	None	None	None	None
m54284U_191212_053548/160892098/ccs	PacBio_Hippocampus_Rep1	mm10_ERCC_SIRV	chr7	4994457	4992854	-	1	1604	19515	51223	ENSMUSG00000051550.10	ENSMUST00000162731.1	Zfp579	Zfp579-206	Known	Known	None	0.20000000298023224	None	None	None	None
m54284U_191109_043049/62062603/ccs	PacBio_Cortex_Rep2	mm10_ERCC_SIRV	chrX	7638686	7653254	+	7	2374	51326	134555	ENSMUSG00000031144.15	ENSMUST00000069520.10	Syp	Syp-201	Known	Known	None	0.0	None	None	None	None
m54284U_191107_221739/103941259/ccs	PacBio_Cortex_Rep1	mm10_ERCC_SIRV	chr6	7693221	7675181	-	12	1956	16346	43164	ENSMUSG00000029752.12	ENSMUST00000031766.11	Asns	Asns-201	Known	Known	None	0.25	None	None	None	None
m54284U_191107_221739/20447426/ccs	PacBio_Cortex_Rep1	mm10_ERCC_SIRV	chr3	32749402	32751563	+	1	1699	7595	165928	ENSMUSG00000027673.12	ENCODEMT000165928	Ndufb5	ENCODEMT000165928	Known	Genomic	None	0.20000000298023224	None	None	None	None
m54284U_191213_120042/138807574/ccs	PacBio_Hippocampus_Rep2	mm10_ERCC_SIRV	chr5	9161725	9146063	-	3	4663	13122	165929	ENSMUSG00000042508.16	ENCODEMT000165929	Dmtf1	ENCODEMT000165929	Known	ISM	Prefix	0.75	None	None	None	None
m54284U_191212_053548/31982704/ccs	PacBio_Hippocampus_Rep1	mm10_ERCC_SIRV	chr9	20726972	20667701	-	6	2035	26945	70349	ENSMUSG00000032172.8	ENSMUST00000217198.1	Olfm2	Olfm2-204	Known	Known	None	0.10000000149011612	None	None	None	None
m54284U_191109_043049/84674540/ccs	PacBio_Cortex_Rep2	mm10_ERCC_SIRV	chr19	5038885	5041132	+	2	1974	49947	130603	ENSMUSG00000047379.7	ENSMUST00000053705.7	B4gat1	B4gat1-201	Known	Known	None	0.10000000149011612	None	None	None	None
m54284U_191212_053548/156043955/ccs	PacBio_Hippocampus_Rep1	mm10_ERCC_SIRV	chr17	15498297	15475715	-	6	1063	46350	120053	ENSMUSG00000014769.10	ENSMUST00000014913.10	Psmb1	Psmb1-201	Known	Known	None	0.15000000596046448	None	None	None	None
m54284U_191107_221739/75628901/ccs	PacBio_Cortex_Rep1	mm10_ERCC_SIRV	chr13	25270045	25252039	-	4	2186	38223	99548	ENSMUSG00000048978.14	ENSMUST00000057866.12	Nrsn1	Nrsn1-201	Known	Known	None	0.05000000074505806	None	None	None	None
m54284U_191213_120042/99288642/ccs	PacBio_Hippocampus_Rep2	mm10_ERCC_SIRV	chr15	34238153	34284296	+	7	1771	42994	110523	ENSMUSG00000022257.4	ENSMUST00000022867.4	Laptm4b	Laptm4b-201	Known	Known	None	0.30000001192092896	None	None	None	None
m54284U_191107_221739/23200863/ccs	PacBio_Cortex_Rep1	mm10_ERCC_SIRV	chr11	6267742	6258981	-	14	1864	32241	84737	ENSMUSG00000004393.10	ENSMUST00000004507.10	Ddx56	Ddx56-201	Known	Known	None	0.15000000596046448	None	None	None	None
m54284U_191107_221739/172885929/ccs	PacBio_Cortex_Rep1	mm10_ERCC_SIRV	chr3	32750652	32751233	+	1	112	7595	165928	ENSMUSG00000027673.12	ENCODEMT000165928	Ndufb5	ENCODEMT000165928	Known	Genomic	None	0.25	None	None	None	None
m54284U_191109_043049/63244463/ccs	PacBio_Cortex_Rep2	mm10_ERCC_SIRV	chrX	7638686	7653256	+	7	2376	51326	134555	ENSMUSG00000031144.15	ENSMUST00000069520.10	Syp	Syp-201	Known	Known	None	0.05000000074505806	None	None	None	None
m54284U_191109_043049/84871285/ccs	PacBio_Cortex_Rep2	mm10_ERCC_SIRV	chr19	5038885	5041130	+	2	1972	49947	130603	ENSMUSG00000047379.7	ENSMUST00000053705.7	B4gat1	B4gat1-201	Known	Known	None	0.15000000596046448	None	None	None	None
m54284U_191213_120042/118752195/ccs	PacBio_Hippocampus_Rep2	mm10_ERCC_SIRV	chr1	30949744	30941592	-	6	2829	394	796	ENSMUSG00000117310.1	ENSMUST00000233506.1	Ptp4a1	Ptp4a1-206	Known	Known	None	0.3499999940395355	None	None	None	None
m54284U_191107_221739/180552152/ccs	PacBio_Cortex_Rep1	mm10_ERCC_SIRV	chr6	7693195	7675181	-	12	1930	16346	43164	ENSMUSG00000029752.12	ENSMUST00000031766.11	Asns	Asns-201	Known	Known	None	0.25	None	None	None	None
m54284U_191212_053548/112593732/ccs	PacBio_Hippocampus_Rep1	mm10_ERCC_SIRV	chr9	20726937	20667702	-	6	1977	26945	165731	ENSMUSG00000032172.8	ENCODEMT000165731	Olfm2	ENCODEMT000165731	Known	NNC	None	0.10000000149011612	None	None	None	None
m54284U_191213_120042/99813096/ccs	PacBio_Hippocampus_Rep2	mm10_ERCC_SIRV	chr15	34238153	34284295	+	7	1770	42994	110523	ENSMUSG00000022257.4	ENSMUST00000022867.4	Laptm4b	Laptm4b-201	Known	Known	None	0.3499999940395355	None	None	None	None
m54284U_191212_053548/162333168/ccs	PacBio_Hippocampus_Rep1	mm10_ERCC_SIRV	chr7	4996054	4992854	-	2	2104	19515	51225	ENSMUSG00000051550.10	ENSMUST00000108572.1	Zfp579	Zfp579-201	Known	Known	None	0.20000000298023224	None	None	None	None
m54284U_191213_120042/2818847/ccs	PacBio_Hippocampus_Rep2	mm10_ERCC_SIRV	chr17	15498277	15475715	-	6	1043	46350	120053	ENSMUSG00000014769.10	ENSMUST00000014913.10	Psmb1	Psmb1-201	Known	Known	None	0.15000000596046448	None	None	None	None
m54284U_191107_221739/75893037/ccs	PacBio_Cortex_Rep1	mm10_ERCC_SIRV	chr13	25269944	25252039	-	4	2085	38223	99548	ENSMUSG00000048978.14	ENSMUST00000057866.12	Nrsn1	Nrsn1-201	Known	Known	None	0.05000000074505806	None	None	None	None
m54284U_191107_221739/23528271/ccs	PacBio_Cortex_Rep1	mm10_ERCC_SIRV	chr11	6267742	6258981	-	14	1864	32241	84737	ENSMUSG00000004393.10	ENSMUST00000004507.10	Ddx56	Ddx56-201	Known	Known	None	0.15000000596046448	None	None	None	None
m54284U_191109_043049/63833458/ccs	PacBio_Cortex_Rep2	mm10_ERCC_SIRV	chrX	7638686	7653251	+	7	2371	51326	134555	ENSMUSG00000031144.15	ENSMUST00000069520.10	Syp	Syp-201	Known	Known	None	0.05000000074505806	None	None	None	None
m54284U_191109_043049/87165129/ccs	PacBio_Cortex_Rep2	mm10_ERCC_SIRV	chr19	5038885	5041129	+	2	1971	49947	130603	ENSMUSG00000047379.7	ENSMUST00000053705.7	B4gat1	B4gat1-201	Known	Known	None	0.15000000596046448	None	None	None	None
m54284U_191109_043049/162398884/ccs	PacBio_Cortex_Rep2	mm10_ERCC_SIRV	chr6	7693235	7675181	-	12	1970	16346	43164	ENSMUSG00000029752.12	ENSMUST00000031766.11	Asns	Asns-201	Known	Known	None	0.25	None	None	None	None
m54284U_191107_221739/34212130/ccs	PacBio_Cortex_Rep1	mm10_ERCC_SIRV	chr3	32751428	32751565	+	1	138	7595	165930	ENSMUSG00000027673.12	ENCODEMT000165930	Ndufb5	ENCODEMT000165930	Known	Genomic	None	0.15000000596046448	None	None	None	None
m54284U_191107_221739/76023312/ccs	PacBio_Cortex_Rep1	mm10_ERCC_SIRV	chr13	25269949	25252039	-	4	2090	38223	99548	ENSMUSG00000048978.14	ENSMUST00000057866.12	Nrsn1	Nrsn1-201	Known	Known	None	0.05000000074505806	None	None	None	None
m54284U_191213_120042/108989014/ccs	PacBio_Hippocampus_Rep2	mm10_ERCC_SIRV	chr17	15498295	15475715	-	6	1061	46350	120053	ENSMUSG00000014769.10	ENSMUST00000014913.10	Psmb1	Psmb1-201	Known	Known	None	0.15000000596046448	None	None	None	None
m54284U_191109_043049/63898904/ccs	PacBio_Cortex_Rep2	mm10_ERCC_SIRV	chrX	7638686	7653250	+	7	2370	51326	134555	ENSMUSG00000031144.15	ENSMUST00000069520.10	Syp	Syp-201	Known	Known	None	0.05000000074505806	None	None	None	None
m54284U_191212_053548/123275939/ccs	PacBio_Hippocampus_Rep1	mm10_ERCC_SIRV	chr9	20726974	20667701	-	6	2037	26945	70349	ENSMUSG00000032172.8	ENSMUST00000217198.1	Olfm2	Olfm2-204	Known	Known	None	0.10000000149011612	None	None	None	None
m54284U_191213_120042/100074356/ccs	PacBio_Hippocampus_Rep2	mm10_ERCC_SIRV	chr15	34238153	34284295	+	7	1770	42994	110523	ENSMUSG00000022257.4	ENSMUST00000022867.4	Laptm4b	Laptm4b-201	Known	Known	None	0.3499999940395355	None	None	None	None
m54284U_191213_120042/121637417/ccs	PacBio_Hippocampus_Rep2	mm10_ERCC_SIRV	chr1	30949757	30941592	-	6	2842	394	796	ENSMUSG00000117310.1	ENSMUST00000233506.1	Ptp4a1	Ptp4a1-206	Known	Known	None	0.3499999940395355	None	None	None	None
m54284U_191107_221739/27657660/ccs	PacBio_Cortex_Rep1	mm10_ERCC_SIRV	chr11	6267731	6258981	-	14	1853	32241	84737	ENSMUSG00000004393.10	ENSMUST00000004507.10	Ddx56	Ddx56-201	Known	Known	None	0.15000000596046448	None	None	None	None
m54284U_191109_043049/63965861/ccs	PacBio_Cortex_Rep2	mm10_ERCC_SIRV	chrX	7638686	7653252	+	7	2372	51326	134555	ENSMUSG00000031144.15	ENSMUST00000069520.10	Syp	Syp-201	Known	Known	None	0.05000000074505806	None	None	None	None
m54284U_191213_120042/73925014/ccs	PacBio_Hippocampus_Rep2	mm10_ERCC_SIRV	chr5	9161735	9146329	-	4	3054	13122	34309	ENSMUSG00000042508.16	ENSMUST00000185193.7	Dmtf1	Dmtf1-218	Known	Known	None	0.4000000059604645	None	None	None	None
m54284U_191109_043049/87949983/ccs	PacBio_Cortex_Rep2	mm10_ERCC_SIRV	chr19	5038885	5041128	+	2	1970	49947	130603	ENSMUSG00000047379.7	ENSMUST00000053705.7	B4gat1	B4gat1-201	Known	Known	None	0.15000000596046448	None	None	None	None
m54284U_191212_053548/166724685/ccs	PacBio_Hippocampus_Rep1	mm10_ERCC_SIRV	chr7	4996041	4992854	-	2	2097	19515	51225	ENSMUSG00000051550.10	ENSMUST00000108572.1	Zfp579	Zfp579-201	Known	Known	None	0.20000000298023224	None	None	None	None
m54284U_191212_053548/110823840/ccs	PacBio_Hippocampus_Rep1	mm10_ERCC_SIRV	chr6	7693240	7675181	-	12	1975	16346	43164	ENSMUSG00000029752.12	ENSMUST00000031766.11	Asns	Asns-201	Known	Known	None	0.25	None	None	None	None
m54284U_191107_221739/76024574/ccs	PacBio_Cortex_Rep1	mm10_ERCC_SIRV	chr13	25270000	25252039	-	4	2141	38223	99548	ENSMUSG00000048978.14	ENSMUST00000057866.12	Nrsn1	Nrsn1-201	Known	Known	None	0.05000000074505806	None	None	None	None
m54284U_191212_053548/83953180/ccs	PacBio_Hippocampus_Rep1	mm10_ERCC_SIRV	chr17	15498237	15475716	-	6	1002	46350	120053	ENSMUSG00000014769.10	ENSMUST00000014913.10	Psmb1	Psmb1-201	Known	Known	None	0.10000000149011612	None	None	None	None
m54284U_191213_120042/100401915/ccs	PacBio_Hippocampus_Rep2	mm10_ERCC_SIRV	chr15	34238153	34284293	+	7	1768	42994	110523	ENSMUSG00000022257.4	ENSMUST00000022867.4	Laptm4b	Laptm4b-201	Known	Known	None	0.3499999940395355	None	None	None	None
m54284U_191212_053548/138545773/ccs	PacBio_Hippocampus_Rep1	mm10_ERCC_SIRV	chr9	20727198	20667701	-	6	2261	26945	70349	ENSMUSG00000032172.8	ENSMUST00000217198.1	Olfm2	Olfm2-204	Known	Known	None	0.10000000149011612	None	None	None	None
m54284U_191109_043049/64160866/ccs	PacBio_Cortex_Rep2	mm10_ERCC_SIRV	chrX	7638686	7653251	+	7	2371	51326	134555	ENSMUSG00000031144.15	ENSMUST00000069520.10	Syp	Syp-201	Known	Known	None	0.05000000074505806	None	None	None	None
m54284U_191213_120042/122159232/ccs	PacBio_Hippocampus_Rep2	mm10_ERCC_SIRV	chr1	30949752	30941592	-	6	2834	394	798	ENSMUSG00000117310.1	ENSMUST00000076587.5	Ptp4a1	Ptp4a1-205	Known	Known	None	0.3499999940395355	None	None	None	None
m54284U_191107_221739/35653979/ccs	PacBio_Cortex_Rep1	mm10_ERCC_SIRV	chr11	6267724	6258981	-	14	1846	32241	84737	ENSMUSG00000004393.10	ENSMUST00000004507.10	Ddx56	Ddx56-201	Known	Known	None	0.15000000596046448	None	None	None	None
m54284U_191213_120042/102434789/ccs	PacBio_Hippocampus_Rep2	mm10_ERCC_SIRV	chr15	34238153	34284293	+	7	1768	42994	110523	ENSMUSG00000022257.4	ENSMUST00000022867.4	Laptm4b	Laptm4b-201	Known	Known	None	0.3499999940395355	None	None	None	None
m54284U_191107_221739/76088493/ccs	PacBio_Cortex_Rep1	mm10_ERCC_SIRV	chr13	25269969	25252039	-	4	2110	38223	99548	ENSMUSG00000048978.14	ENSMUST00000057866.12	Nrsn1	Nrsn1-201	Known	Known	None	0.05000000074505806	None	None	None	None
m54284U_191107_221739/45221074/ccs	PacBio_Cortex_Rep1	mm10_ERCC_SIRV	chr3	32751246	32751566	+	1	138	7595	165930	ENSMUSG00000027673.12	ENCODEMT000165930	Ndufb5	ENCODEMT000165930	Known	Genomic	None	0.15000000596046448	None	None	None	None
m54284U_191109_043049/91228551/ccs	PacBio_Cortex_Rep2	mm10_ERCC_SIRV	chr19	5038885	5041130	+	2	1972	49947	130603	ENSMUSG00000047379.7	ENSMUST00000053705.7	B4gat1	B4gat1-201	Known	Known	None	0.15000000596046448	None	None	None	None
m54284U_191213_120042/4654696/ccs	PacBio_Hippocampus_Rep2	mm10_ERCC_SIRV	chr17	15498304	15475716	-	6	1069	46350	120053	ENSMUSG00000014769.10	ENSMUST00000014913.10	Psmb1	Psmb1-201	Known	Known	None	0.10000000149011612	None	None	None	None
m54284U_191212_053548/142868609/ccs	PacBio_Hippocampus_Rep1	mm10_ERCC_SIRV	chr9	20726974	20667701	-	6	2037	26945	70349	ENSMUSG00000032172.8	ENSMUST00000217198.1	Olfm2	Olfm2-204	Known	Known	None	0.10000000149011612	None	None	None	None
m54284U_191213_120042/99353322/ccs	PacBio_Hippocampus_Rep2	mm10_ERCC_SIRV	chr6	7693244	7675181	-	12	1979	16346	43164	ENSMUSG00000029752.12	ENSMUST00000031766.11	Asns	Asns-201	Known	Known	None	0.25	None	None	None	None
m54284U_191109_043049/64162336/ccs	PacBio_Cortex_Rep2	mm10_ERCC_SIRV	chrX	7638686	7653249	+	7	2369	51326	134555	ENSMUSG00000031144.15	ENSMUST00000069520.10	Syp	Syp-201	Known	Known	None	0.05000000074505806	None	None	None	None
m54284U_191212_053548/30736637/ccs	PacBio_Hippocampus_Rep1	mm10_ERCC_SIRV	chr5	9161740	9146369	-	4	3019	13122	34309	ENSMUSG00000042508.16	ENSMUST00000185193.7	Dmtf1	Dmtf1-218	Known	Known	None	0.699999988079071	None	None	None	None
m54284U_191107_221739/76090083/ccs	PacBio_Cortex_Rep1	mm10_ERCC_SIRV	chr13	25269947	25252039	-	4	2088	38223	99548	ENSMUSG00000048978.14	ENSMUST00000057866.12	Nrsn1	Nrsn1-201	Known	Known	None	0.05000000074505806	None	None	None	None
m54284U_191213_120042/122161627/ccs	PacBio_Hippocampus_Rep2	mm10_ERCC_SIRV	chr1	30949744	30941592	-	6	2837	394	798	ENSMUSG00000117310.1	ENSMUST00000076587.5	Ptp4a1	Ptp4a1-205	Known	Known	None	0.3499999940395355	None	None	None	None
m54284U_191213_120042/103483681/ccs	PacBio_Hippocampus_Rep2	mm10_ERCC_SIRV	chr15	34238153	34284292	+	7	1761	42994	110523	ENSMUSG00000022257.4	ENSMUST00000022867.4	Laptm4b	Laptm4b-201	Known	Known	None	0.3499999940395355	None	None	None	None
m54284U_191107_221739/40108584/ccs	PacBio_Cortex_Rep1	mm10_ERCC_SIRV	chr11	6266449	6258977	-	10	1274	32241	165624	ENSMUSG00000004393.10	ENCODEMT000165624	Ddx56	ENCODEMT000165624	Known	ISM	Suffix	0.15000000596046448	None	None	None	None
m54284U_191212_053548/167117328/ccs	PacBio_Hippocampus_Rep1	mm10_ERCC_SIRV	chr7	4996083	4992854	-	2	2139	19515	51225	ENSMUSG00000051550.10	ENSMUST00000108572.1	Zfp579	Zfp579-201	Known	Known	None	0.20000000298023224	None	None	None	None
m54284U_191109_043049/64293244/ccs	PacBio_Cortex_Rep2	mm10_ERCC_SIRV	chrX	7638686	7653251	+	7	2371	51326	134555	ENSMUSG00000031144.15	ENSMUST00000069520.10	Syp	Syp-201	Known	Known	None	0.05000000074505806	None	None	None	None
m54284U_191109_043049/95947224/ccs	PacBio_Cortex_Rep2	mm10_ERCC_SIRV	chr19	5038885	5041130	+	2	1972	49947	130603	ENSMUSG00000047379.7	ENSMUST00000053705.7	B4gat1	B4gat1-201	Known	Known	None	0.15000000596046448	None	None	None	None
m54284U_191107_221739/76220311/ccs	PacBio_Cortex_Rep1	mm10_ERCC_SIRV	chr13	25269981	25252039	-	4	2122	38223	99548	ENSMUSG00000048978.14	ENSMUST00000057866.12	Nrsn1	Nrsn1-201	Known	Known	None	0.05000000074505806	None	None	None	None
m54284U_191107_221739/48564465/ccs	PacBio_Cortex_Rep1	mm10_ERCC_SIRV	chr6	7693237	7675182	-	12	1971	16346	43164	ENSMUSG00000029752.12	ENSMUST00000031766.11	Asns	Asns-201	Known	Known	None	0.25	None	None	None	None
m54284U_191212_053548/161482442/ccs	PacBio_Hippocampus_Rep1	mm10_ERCC_SIRV	chr9	20726976	20667701	-	6	2039	26945	70349	ENSMUSG00000032172.8	ENSMUST00000217198.1	Olfm2	Olfm2-204	Known	Known	None	0.10000000149011612	None	None	None	None
m54284U_191213_120042/124914015/ccs	PacBio_Hippocampus_Rep2	mm10_ERCC_SIRV	chr17	15498295	15475716	-	6	1060	46350	120053	ENSMUSG00000014769.10	ENSMUST00000014913.10	Psmb1	Psmb1-201	Known	Known	None	0.10000000149011612	None	None	None	None
m54284U_191109_043049/64619915/ccs	PacBio_Cortex_Rep2	mm10_ERCC_SIRV	chrX	7638686	7653251	+	7	2371	51326	134555	ENSMUSG00000031144.15	ENSMUST00000069520.10	Syp	Syp-201	Known	Known	None	0.05000000074505806	None	None	None	None
m54284U_191212_053548/168561364/ccs	PacBio_Hippocampus_Rep1	mm10_ERCC_SIRV	chr7	4994914	4992854	-	1	2061	19515	51223	ENSMUSG00000051550.10	ENSMUST00000162731.1	Zfp579	Zfp579-206	Known	Known	None	0.20000000298023224	None	None	None	None
m54284U_191213_120042/104728518/ccs	PacBio_Hippocampus_Rep2	mm10_ERCC_SIRV	chr15	34238153	34284295	+	7	1770	42994	110523	ENSMUSG00000022257.4	ENSMUST00000022867.4	Laptm4b	Laptm4b-201	Known	Known	None	0.3499999940395355	None	None	None	None
m54284U_191109_043049/96208286/ccs	PacBio_Cortex_Rep2	mm10_ERCC_SIRV	chr19	5038885	5041128	+	2	1970	49947	130603	ENSMUSG00000047379.7	ENSMUST00000053705.7	B4gat1	B4gat1-201	Known	Known	None	0.15000000596046448	None	None	None	None
m54284U_191213_120042/122290859/ccs	PacBio_Hippocampus_Rep2	mm10_ERCC_SIRV	chr1	30949711	30941592	-	6	2796	394	796	ENSMUSG00000117310.1	ENSMUST00000233506.1	Ptp4a1	Ptp4a1-206	Known	Known	None	0.3499999940395355	None	None	None	None
m54284U_191212_053548/64356704/ccs	PacBio_Hippocampus_Rep1	mm10_ERCC_SIRV	chr5	9161740	9146369	-	4	3019	13122	34309	ENSMUSG00000042508.16	ENSMUST00000185193.7	Dmtf1	Dmtf1-218	Known	Known	None	0.699999988079071	None	None	None	None
m54284U_191107_221739/76286786/ccs	PacBio_Cortex_Rep1	mm10_ERCC_SIRV	chr13	25269970	25252039	-	4	2111	38223	99548	ENSMUSG00000048978.14	ENSMUST00000057866.12	Nrsn1	Nrsn1-201	Known	Known	None	0.05000000074505806	None	None	None	None
m54284U_191107_221739/45679142/ccs	PacBio_Cortex_Rep1	mm10_ERCC_SIRV	chr11	6267732	6258935	-	14	1861	32241	165721	ENSMUSG00000004393.10	ENCODEMT000165721	Ddx56	ENCODEMT000165721	Known	NNC	None	0.15000000596046448	None	None	None	None
m54284U_191212_053548/74517302/ccs	PacBio_Hippocampus_Rep1	mm10_ERCC_SIRV	chr3	32810560	32809828	-	1	733	58051	165931	ENCODEMG000058051	ENCODEMT000165931	ENCODEMG000058051	ENCODEMT000165931	Intergenic	Intergenic	None	0.949999988079071	None	None	None	None
m54284U_191212_053548/166986718/ccs	PacBio_Hippocampus_Rep1	mm10_ERCC_SIRV	chr9	20727080	20667701	-	6	2132	26945	70349	ENSMUSG00000032172.8	ENSMUST00000217198.1	Olfm2	Olfm2-204	Known	Known	None	0.10000000149011612	None	None	None	None
m54284U_191109_043049/65077750/ccs	PacBio_Cortex_Rep2	mm10_ERCC_SIRV	chrX	7638686	7653254	+	7	2374	51326	134555	ENSMUSG00000031144.15	ENSMUST00000069520.10	Syp	Syp-201	Known	Known	None	0.0	None	None	None	None
m54284U_191213_120042/82380211/ccs	PacBio_Hippocampus_Rep2	mm10_ERCC_SIRV	chr17	15498267	15475717	-	6	1031	46350	120053	ENSMUSG00000014769.10	ENSMUST00000014913.10	Psmb1	Psmb1-201	Known	Known	None	0.10000000149011612	None	None	None	None
m54284U_191107_221739/61932726/ccs	PacBio_Cortex_Rep1	mm10_ERCC_SIRV	chr6	7693197	7675182	-	12	1931	16346	43164	ENSMUSG00000029752.12	ENSMUST00000031766.11	Asns	Asns-201	Known	Known	None	0.25	None	None	None	None
m54284U_191109_043049/96273474/ccs	PacBio_Cortex_Rep2	mm10_ERCC_SIRV	chr19	5038885	5041129	+	2	1971	49947	130603	ENSMUSG00000047379.7	ENSMUST00000053705.7	B4gat1	B4gat1-201	Known	Known	None	0.15000000596046448	None	None	None	None
m54284U_191213_120042/104991275/ccs	PacBio_Hippocampus_Rep2	mm10_ERCC_SIRV	chr15	34238153	34284293	+	7	1768	42994	110523	ENSMUSG00000022257.4	ENSMUST00000022867.4	Laptm4b	Laptm4b-201	Known	Known	None	0.3499999940395355	None	None	None	None
m54284U_191107_221739/76415392/ccs	PacBio_Cortex_Rep1	mm10_ERCC_SIRV	chr13	25269958	25252039	-	4	2099	38223	99548	ENSMUSG00000048978.14	ENSMUST00000057866.12	Nrsn1	Nrsn1-201	Known	Known	None	0.05000000074505806	None	None	None	None
m54284U_191109_043049/65340419/ccs	PacBio_Cortex_Rep2	mm10_ERCC_SIRV	chrX	7638686	7653248	+	7	2368	51326	134555	ENSMUSG00000031144.15	ENSMUST00000069520.10	Syp	Syp-201	Known	Known	None	0.10000000149011612	None	None	None	None
m54284U_191212_053548/178127681/ccs	PacBio_Hippocampus_Rep1	mm10_ERCC_SIRV	chr7	4996063	4992854	-	2	2119	19515	51225	ENSMUSG00000051550.10	ENSMUST00000108572.1	Zfp579	Zfp579-201	Known	Known	None	0.20000000298023224	None	None	None	None
m54284U_191212_053548/176686324/ccs	PacBio_Hippocampus_Rep1	mm10_ERCC_SIRV	chr9	20726971	20667701	-	6	2034	26945	70349	ENSMUSG00000032172.8	ENSMUST00000217198.1	Olfm2	Olfm2-204	Known	Known	None	0.10000000149011612	None	None	None	None
m54284U_191213_120042/123536542/ccs	PacBio_Hippocampus_Rep2	mm10_ERCC_SIRV	chr1	30949712	30941592	-	6	2794	394	798	ENSMUSG00000117310.1	ENSMUST00000076587.5	Ptp4a1	Ptp4a1-205	Known	Known	None	0.3499999940395355	None	None	None	None
m54284U_191107_221739/46399689/ccs	PacBio_Cortex_Rep1	mm10_ERCC_SIRV	chr11	6267741	6258981	-	14	1863	32241	84737	ENSMUSG00000004393.10	ENSMUST00000004507.10	Ddx56	Ddx56-201	Known	Known	None	0.15000000596046448	None	None	None	None
m54284U_191107_221739/23331933/ccs	PacBio_Cortex_Rep1	mm10_ERCC_SIRV	chr17	15498273	15475718	-	6	1036	46350	120053	ENSMUSG00000014769.10	ENSMUST00000014913.10	Psmb1	Psmb1-201	Known	Known	None	0.10000000149011612	None	None	None	None
m54284U_191109_043049/97124907/ccs	PacBio_Cortex_Rep2	mm10_ERCC_SIRV	chr19	5038885	5041128	+	2	1970	49947	130603	ENSMUSG00000047379.7	ENSMUST00000053705.7	B4gat1	B4gat1-201	Known	Known	None	0.15000000596046448	None	None	None	None
m54284U_191213_120042/93193487/ccs	PacBio_Hippocampus_Rep2	mm10_ERCC_SIRV	chr5	9161748	9146371	-	4	3025	13122	34309	ENSMUSG00000042508.16	ENSMUST00000185193.7	Dmtf1	Dmtf1-218	Known	Known	None	0.75	None	None	None	None
m54284U_191213_120042/105122047/ccs	PacBio_Hippocampus_Rep2	mm10_ERCC_SIRV	chr15	34238153	34284295	+	7	1770	42994	110523	ENSMUSG00000022257.4	ENSMUST00000022867.4	Laptm4b	Laptm4b-201	Known	Known	None	0.3499999940395355	None	None	None	None
m54284U_191212_053548/80087628/ccs	PacBio_Hippocampus_Rep1	mm10_ERCC_SIRV	chr6	7693211	7675182	-	12	1958	16346	43164	ENSMUSG00000029752.12	ENSMUST00000031766.11	Asns	Asns-201	Known	Known	None	0.25	None	None	None	None
m54284U_191213_120042/108791537/ccs	PacBio_Hippocampus_Rep2	mm10_ERCC_SIRV	chr9	20726971	20667701	-	6	2034	26945	70349	ENSMUSG00000032172.8	ENSMUST00000217198.1	Olfm2	Olfm2-204	Known	Known	None	0.10000000149011612	None	None	None	None
m54284U_191107_221739/76481970/ccs	PacBio_Cortex_Rep1	mm10_ERCC_SIRV	chr13	25269972	25252039	-	4	2113	38223	99548	ENSMUSG00000048978.14	ENSMUST00000057866.12	Nrsn1	Nrsn1-201	Known	Known	None	0.05000000074505806	None	None	None	None
m54284U_191109_043049/65930368/ccs	PacBio_Cortex_Rep2	mm10_ERCC_SIRV	chrX	7638686	7653251	+	7	2371	51326	134555	ENSMUSG00000031144.15	ENSMUST00000069520.10	Syp	Syp-201	Known	Known	None	0.05000000074505806	None	None	None	None
m54284U_191107_221739/136710788/ccs	PacBio_Cortex_Rep1	mm10_ERCC_SIRV	chr17	15498255	15475718	-	6	1018	46350	120053	ENSMUSG00000014769.10	ENSMUST00000014913.10	Psmb1	Psmb1-201	Known	Known	None	0.10000000149011612	None	None	None	None
m54284U_191212_053548/174394195/ccs	PacBio_Hippocampus_Rep1	mm10_ERCC_SIRV	chr6	7693205	7675183	-	12	1938	16346	43164	ENSMUSG00000029752.12	ENSMUST00000031766.11	Asns	Asns-201	Known	Known	None	0.25	None	None	None	None
m54284U_191213_120042/124848655/ccs	PacBio_Hippocampus_Rep2	mm10_ERCC_SIRV	chr1	30949757	30941592	-	6	2842	394	796	ENSMUSG00000117310.1	ENSMUST00000233506.1	Ptp4a1	Ptp4a1-206	Known	Known	None	0.3499999940395355	None	None	None	None
m54284U_191213_120042/3017464/ccs	PacBio_Hippocampus_Rep2	mm10_ERCC_SIRV	chr7	4996086	4992854	-	2	2142	19515	51225	ENSMUSG00000051550.10	ENSMUST00000108572.1	Zfp579	Zfp579-201	Known	Known	None	0.20000000298023224	None	None	None	None
m54284U_191109_043049/98566168/ccs	PacBio_Cortex_Rep2	mm10_ERCC_SIRV	chr19	5038885	5041130	+	2	1972	49947	130603	ENSMUSG00000047379.7	ENSMUST00000053705.7	B4gat1	B4gat1-201	Known	Known	None	0.15000000596046448	None	None	None	None
m54284U_191107_221739/58720989/ccs	PacBio_Cortex_Rep1	mm10_ERCC_SIRV	chr5	9161737	9147570	-	4	1815	13122	34309	ENSMUSG00000042508.16	ENSMUST00000185193.7	Dmtf1	Dmtf1-218	Known	Known	None	0.44999998807907104	None	None	None	None
m54284U_191213_120042/105645172/ccs	PacBio_Hippocampus_Rep2	mm10_ERCC_SIRV	chr15	34238153	34284298	+	7	1773	42994	110523	ENSMUSG00000022257.4	ENSMUST00000022867.4	Laptm4b	Laptm4b-201	Known	Known	None	0.25	None	None	None	None
m54284U_191107_221739/47579368/ccs	PacBio_Cortex_Rep1	mm10_ERCC_SIRV	chr11	6267741	6258981	-	14	1863	32241	84737	ENSMUSG00000004393.10	ENSMUST00000004507.10	Ddx56	Ddx56-201	Known	Known	None	0.15000000596046448	None	None	None	None
m54284U_191107_221739/76483313/ccs	PacBio_Cortex_Rep1	mm10_ERCC_SIRV	chr13	25269941	25252039	-	4	2082	38223	99548	ENSMUSG00000048978.14	ENSMUST00000057866.12	Nrsn1	Nrsn1-201	Known	Known	None	0.05000000074505806	None	None	None	None
m54284U_191109_043049/65931847/ccs	PacBio_Cortex_Rep2	mm10_ERCC_SIRV	chrX	7638686	7653250	+	7	2370	51326	134555	ENSMUSG00000031144.15	ENSMUST00000069520.10	Syp	Syp-201	Known	Known	None	0.05000000074505806	None	None	None	None
m54284U_191107_221739/13828327/ccs	PacBio_Cortex_Rep1	mm10_ERCC_SIRV	chr6	7693208	7675184	-	12	1940	16346	43164	ENSMUSG00000029752.12	ENSMUST00000031766.11	Asns	Asns-201	Known	Known	None	0.25	None	None	None	None
m54284U_191109_043049/99813429/ccs	PacBio_Cortex_Rep2	mm10_ERCC_SIRV	chr19	5038885	5041130	+	2	1964	49947	130603	ENSMUSG00000047379.7	ENSMUST00000053705.7	B4gat1	B4gat1-201	Known	Known	None	0.15000000596046448	None	None	None	None
m54284U_191107_221739/98175392/ccs	PacBio_Cortex_Rep1	mm10_ERCC_SIRV	chr3	32817348	32933281	+	21	2988	7596	20163	ENSMUSG00000056900.13	ENSMUST00000072312.11	Usp13	Usp13-201	Known	Known	None	0.8500000238418579	None	None	None	None
m54284U_191212_053548/135660600/ccs	PacBio_Hippocampus_Rep1	mm10_ERCC_SIRV	chr5	9148617	9154152	+	2	4183	58052	165932	ENCODEMG000058052	ENCODEMT000165932	ENCODEMG000058052	ENCODEMT000165932	Antisense	Antisense	None	0.949999988079071	None	None	None	None
m54284U_191109_043049/44040399/ccs	PacBio_Cortex_Rep2	mm10_ERCC_SIRV	chr9	20726971	20667702	-	6	2033	26945	70349	ENSMUSG00000032172.8	ENSMUST00000217198.1	Olfm2	Olfm2-204	Known	Known	None	0.10000000149011612	None	None	None	None
m54284U_191107_221739/76677906/ccs	PacBio_Cortex_Rep1	mm10_ERCC_SIRV	chr13	25269973	25252039	-	4	2114	38223	99548	ENSMUSG00000048978.14	ENSMUST00000057866.12	Nrsn1	Nrsn1-201	Known	Known	None	0.05000000074505806	None	None	None	None
m54284U_191107_221739/173017677/ccs	PacBio_Cortex_Rep1	mm10_ERCC_SIRV	chr17	15498296	15475718	-	6	1059	46350	120053	ENSMUSG00000014769.10	ENSMUST00000014913.10	Psmb1	Psmb1-201	Known	Known	None	0.10000000149011612	None	None	None	None
m54284U_191109_043049/66127041/ccs	PacBio_Cortex_Rep2	mm10_ERCC_SIRV	chrX	7638686	7653251	+	7	2371	51326	134555	ENSMUSG00000031144.15	ENSMUST00000069520.10	Syp	Syp-201	Known	Known	None	0.05000000074505806	None	None	None	None
m54284U_191213_120042/12124594/ccs	PacBio_Hippocampus_Rep2	mm10_ERCC_SIRV	chr7	4996054	4992854	-	2	2110	19515	51225	ENSMUSG00000051550.10	ENSMUST00000108572.1	Zfp579	Zfp579-201	Known	Known	None	0.20000000298023224	None	None	None	None
m54284U_191213_120042/106760096/ccs	PacBio_Hippocampus_Rep2	mm10_ERCC_SIRV	chr15	34238153	34284295	+	7	1770	42994	110523	ENSMUSG00000022257.4	ENSMUST00000022867.4	Laptm4b	Laptm4b-201	Known	Known	None	0.3499999940395355	None	None	None	None
m54284U_191213_120042/125110884/ccs	PacBio_Hippocampus_Rep2	mm10_ERCC_SIRV	chr1	30949714	30941592	-	6	2799	394	796	ENSMUSG00000117310.1	ENSMUST00000233506.1	Ptp4a1	Ptp4a1-206	Known	Known	None	0.3499999940395355	None	None	None	None
m54284U_191109_043049/99877480/ccs	PacBio_Cortex_Rep2	mm10_ERCC_SIRV	chr19	5038885	5041132	+	2	1974	49947	130603	ENSMUSG00000047379.7	ENSMUST00000053705.7	B4gat1	B4gat1-201	Known	Known	None	0.10000000149011612	None	None	None	None
m54284U_191109_043049/24053792/ccs	PacBio_Cortex_Rep2	mm10_ERCC_SIRV	chr3	32817356	32933279	+	21	2978	7596	20163	ENSMUSG00000056900.13	ENSMUST00000072312.11	Usp13	Usp13-201	Known	Known	None	0.75	None	None	None	None
m54284U_191107_221739/51512398/ccs	PacBio_Cortex_Rep1	mm10_ERCC_SIRV	chr11	6267733	6258981	-	14	1855	32241	84737	ENSMUSG00000004393.10	ENSMUST00000004507.10	Ddx56	Ddx56-201	Known	Known	None	0.15000000596046448	None	None	None	None
m54284U_191109_043049/68093323/ccs	PacBio_Cortex_Rep2	mm10_ERCC_SIRV	chr6	7693228	7675184	-	12	1960	16346	43164	ENSMUSG00000029752.12	ENSMUST00000031766.11	Asns	Asns-201	Known	Known	None	0.25	None	None	None	None
m54284U_191107_221739/76679528/ccs	PacBio_Cortex_Rep1	mm10_ERCC_SIRV	chr13	25269972	25252039	-	4	2113	38223	99548	ENSMUSG00000048978.14	ENSMUST00000057866.12	Nrsn1	Nrsn1-201	Known	Known	None	0.05000000074505806	None	None	None	None
m54284U_191109_043049/66717904/ccs	PacBio_Cortex_Rep2	mm10_ERCC_SIRV	chrX	7638686	7653256	+	7	2376	51326	134555	ENSMUSG00000031144.15	ENSMUST00000069520.10	Syp	Syp-201	Known	Known	None	0.05000000074505806	None	None	None	None
m54284U_191212_053548/166988427/ccs	PacBio_Hippocampus_Rep1	mm10_ERCC_SIRV	chr9	20726974	20667702	-	6	2036	26945	70349	ENSMUSG00000032172.8	ENSMUST00000217198.1	Olfm2	Olfm2-204	Known	Known	None	0.10000000149011612	None	None	None	None
m54284U_191213_120042/126421426/ccs	PacBio_Hippocampus_Rep2	mm10_ERCC_SIRV	chr1	30949756	30941592	-	6	2841	394	796	ENSMUSG00000117310.1	ENSMUST00000233506.1	Ptp4a1	Ptp4a1-206	Known	Known	None	0.3499999940395355	None	None	None	None
m54284U_191212_053548/105186390/ccs	PacBio_Hippocampus_Rep1	mm10_ERCC_SIRV	chr17	15498311	15475718	-	6	1074	46350	120053	ENSMUSG00000014769.10	ENSMUST00000014913.10	Psmb1	Psmb1-201	Known	Known	None	0.10000000149011612	None	None	None	None
m54284U_191107_221739/76874179/ccs	PacBio_Cortex_Rep1	mm10_ERCC_SIRV	chr13	25269968	25252039	-	4	2109	38223	99548	ENSMUSG00000048978.14	ENSMUST00000057866.12	Nrsn1	Nrsn1-201	Known	Known	None	0.05000000074505806	None	None	None	None
m54284U_191213_120042/106825476/ccs	PacBio_Hippocampus_Rep2	mm10_ERCC_SIRV	chr15	34238153	34284293	+	7	1768	42994	110523	ENSMUSG00000022257.4	ENSMUST00000022867.4	Laptm4b	Laptm4b-201	Known	Known	None	0.3499999940395355	None	None	None	None
m54284U_191107_221739/57215468/ccs	PacBio_Cortex_Rep1	mm10_ERCC_SIRV	chr11	6267726	6258981	-	14	1848	32241	84737	ENSMUSG00000004393.10	ENSMUST00000004507.10	Ddx56	Ddx56-201	Known	Known	None	0.15000000596046448	None	None	None	None
m54284U_191109_043049/100927813/ccs	PacBio_Cortex_Rep2	mm10_ERCC_SIRV	chr19	5038885	5041130	+	2	1972	49947	130603	ENSMUSG00000047379.7	ENSMUST00000053705.7	B4gat1	B4gat1-201	Known	Known	None	0.15000000596046448	None	None	None	None
m54284U_191213_120042/13370761/ccs	PacBio_Hippocampus_Rep2	mm10_ERCC_SIRV	chr7	4994683	4992854	-	1	1830	19515	51223	ENSMUSG00000051550.10	ENSMUST00000162731.1	Zfp579	Zfp579-206	Known	Known	None	0.20000000298023224	None	None	None	None
m54284U_191109_043049/66978099/ccs	PacBio_Cortex_Rep2	mm10_ERCC_SIRV	chrX	7638686	7653252	+	7	2372	51326	134555	ENSMUSG00000031144.15	ENSMUST00000069520.10	Syp	Syp-201	Known	Known	None	0.05000000074505806	None	None	None	None
m54284U_191109_043049/176555882/ccs	PacBio_Cortex_Rep2	mm10_ERCC_SIRV	chr3	32817356	32933281	+	21	2980	7596	20163	ENSMUSG00000056900.13	ENSMUST00000072312.11	Usp13	Usp13-201	Known	Known	None	0.8500000238418579	None	None	None	None
m54284U_191212_053548/143196412/ccs	PacBio_Hippocampus_Rep1	mm10_ERCC_SIRV	chr6	7693221	7675184	-	12	1953	16346	43164	ENSMUSG00000029752.12	ENSMUST00000031766.11	Asns	Asns-201	Known	Known	None	0.25	None	None	None	None
m54284U_191107_221739/5507208/ccs	PacBio_Cortex_Rep1	mm10_ERCC_SIRV	chr9	20746207	20667703	-	6	1743	26945	70348	ENSMUSG00000032172.8	ENSMUST00000215999.1	Olfm2	Olfm2-203	Known	Known	None	0.10000000149011612	None	None	None	None
m54284U_191107_221739/76876466/ccs	PacBio_Cortex_Rep1	mm10_ERCC_SIRV	chr13	25269972	25252039	-	4	2113	38223	99548	ENSMUSG00000048978.14	ENSMUST00000057866.12	Nrsn1	Nrsn1-201	Known	Known	None	0.05000000074505806	None	None	None	None
m54284U_191213_120042/128387564/ccs	PacBio_Hippocampus_Rep2	mm10_ERCC_SIRV	chr1	30949705	30941592	-	6	2790	394	796	ENSMUSG00000117310.1	ENSMUST00000233506.1	Ptp4a1	Ptp4a1-206	Known	Known	None	0.3499999940395355	None	None	None	None
m54284U_191109_043049/103680330/ccs	PacBio_Cortex_Rep2	mm10_ERCC_SIRV	chr19	5038885	5041130	+	2	1972	49947	130603	ENSMUSG00000047379.7	ENSMUST00000053705.7	B4gat1	B4gat1-201	Known	Known	None	0.15000000596046448	None	None	None	None
m54284U_191109_043049/66978107/ccs	PacBio_Cortex_Rep2	mm10_ERCC_SIRV	chrX	7638686	7653249	+	7	2369	51326	134555	ENSMUSG00000031144.15	ENSMUST00000069520.10	Syp	Syp-201	Known	Known	None	0.05000000074505806	None	None	None	None
m54284U_191107_221739/58132086/ccs	PacBio_Cortex_Rep1	mm10_ERCC_SIRV	chr11	6267733	6258981	-	14	1855	32241	84737	ENSMUSG00000004393.10	ENSMUST00000004507.10	Ddx56	Ddx56-201	Known	Known	None	0.15000000596046448	None	None	None	None
m54284U_191212_053548/110888882/ccs	PacBio_Hippocampus_Rep1	mm10_ERCC_SIRV	chr17	15498296	15475718	-	6	1059	46350	120053	ENSMUSG00000014769.10	ENSMUST00000014913.10	Psmb1	Psmb1-201	Known	Known	None	0.10000000149011612	None	None	None	None
m54284U_191109_043049/67439363/ccs	PacBio_Cortex_Rep2	mm10_ERCC_SIRV	chrX	7638686	7653245	+	7	2365	51326	134555	ENSMUSG00000031144.15	ENSMUST00000069520.10	Syp	Syp-201	Known	Known	None	0.15000000596046448	None	None	None	None
m54284U_191213_120042/107348059/ccs	PacBio_Hippocampus_Rep2	mm10_ERCC_SIRV	chr15	34238153	34284293	+	7	1768	42994	110523	ENSMUSG00000022257.4	ENSMUST00000022867.4	Laptm4b	Laptm4b-201	Known	Known	None	0.3499999940395355	None	None	None	None
m54284U_191212_053548/127600194/ccs	PacBio_Hippocampus_Rep1	mm10_ERCC_SIRV	chr3	32817356	32933281	+	21	2980	7596	20163	ENSMUSG00000056900.13	ENSMUST00000072312.11	Usp13	Usp13-201	Known	Known	None	0.8500000238418579	None	None	None	None
m54284U_191212_053548/144313040/ccs	PacBio_Hippocampus_Rep1	mm10_ERCC_SIRV	chr6	7693202	7675184	-	12	1934	16346	43164	ENSMUSG00000029752.12	ENSMUST00000031766.11	Asns	Asns-201	Known	Known	None	0.25	None	None	None	None
m54284U_191107_221739/24182932/ccs	PacBio_Cortex_Rep1	mm10_ERCC_SIRV	chr9	20726937	20667702	-	7	2185	26945	165720	ENSMUSG00000032172.8	ENCODEMT000165720	Olfm2	ENCODEMT000165720	Known	NNC	None	0.10000000149011612	None	None	None	None
m54284U_191107_221739/77335108/ccs	PacBio_Cortex_Rep1	mm10_ERCC_SIRV	chr13	25269901	25252039	-	4	2042	38223	99548	ENSMUSG00000048978.14	ENSMUST00000057866.12	Nrsn1	Nrsn1-201	Known	Known	None	0.05000000074505806	None	None	None	None
m54284U_191109_043049/106497678/ccs	PacBio_Cortex_Rep2	mm10_ERCC_SIRV	chr19	5038885	5041129	+	2	1971	49947	130603	ENSMUSG00000047379.7	ENSMUST00000053705.7	B4gat1	B4gat1-201	Known	Known	None	0.15000000596046448	None	None	None	None
m54284U_191109_043049/67700631/ccs	PacBio_Cortex_Rep2	mm10_ERCC_SIRV	chrX	7638686	7653248	+	7	2356	51326	134555	ENSMUSG00000031144.15	ENSMUST00000069520.10	Syp	Syp-201	Known	Known	None	0.10000000149011612	None	None	None	None
m54284U_191212_053548/131007059/ccs	PacBio_Hippocampus_Rep1	mm10_ERCC_SIRV	chr3	32817376	32933281	+	20	2834	7596	165933	ENSMUSG00000056900.13	ENCODEMT000165933	Usp13	ENCODEMT000165933	Known	NIC	None	0.8500000238418579	None	None	None	None
m54284U_191213_120042/14026024/ccs	PacBio_Hippocampus_Rep2	mm10_ERCC_SIRV	chr7	4996055	4992854	-	2	2111	19515	51225	ENSMUSG00000051550.10	ENSMUST00000108572.1	Zfp579	Zfp579-201	Known	Known	None	0.20000000298023224	None	None	None	None
m54284U_191107_221739/67634178/ccs	PacBio_Cortex_Rep1	mm10_ERCC_SIRV	chr11	6267728	6258981	-	14	1850	32241	84737	ENSMUSG00000004393.10	ENSMUST00000004507.10	Ddx56	Ddx56-201	Known	Known	None	0.15000000596046448	None	None	None	None
m54284U_191213_120042/129500549/ccs	PacBio_Hippocampus_Rep2	mm10_ERCC_SIRV	chr1	30949717	30941592	-	6	2802	394	796	ENSMUSG00000117310.1	ENSMUST00000233506.1	Ptp4a1	Ptp4a1-206	Known	Known	None	0.3499999940395355	None	None	None	None
m54284U_191213_120042/109053220/ccs	PacBio_Hippocampus_Rep2	mm10_ERCC_SIRV	chr15	34238153	34284290	+	6	1653	42994	110524	ENSMUSG00000022257.4	ENSMUST00000226437.1	Laptm4b	Laptm4b-202	Known	Known	None	0.4000000059604645	None	None	None	None
m54284U_191212_053548/138477577/ccs	PacBio_Hippocampus_Rep1	mm10_ERCC_SIRV	chr17	15498297	15475718	-	6	1060	46350	120053	ENSMUSG00000014769.10	ENSMUST00000014913.10	Psmb1	Psmb1-201	Known	Known	None	0.10000000149011612	None	None	None	None
m54284U_191109_043049/106562018/ccs	PacBio_Cortex_Rep2	mm10_ERCC_SIRV	chr19	5038885	5041126	+	2	1968	49947	130603	ENSMUSG00000047379.7	ENSMUST00000053705.7	B4gat1	B4gat1-201	Known	Known	None	0.20000000298023224	None	None	None	None
m54284U_191107_221739/77398259/ccs	PacBio_Cortex_Rep1	mm10_ERCC_SIRV	chr13	25269970	25252039	-	4	2111	38223	99548	ENSMUSG00000048978.14	ENSMUST00000057866.12	Nrsn1	Nrsn1-201	Known	Known	None	0.05000000074505806	None	None	None	None
m54284U_191107_221739/69273684/ccs	PacBio_Cortex_Rep1	mm10_ERCC_SIRV	chr11	6267727	6258981	-	14	1845	32241	165934	ENSMUSG00000004393.10	ENCODEMT000165934	Ddx56	ENCODEMT000165934	Known	NNC	None	0.15000000596046448	None	None	None	None
m54284U_191213_120042/174982003/ccs	PacBio_Hippocampus_Rep2	mm10_ERCC_SIRV	chr6	7693235	7675184	-	12	1967	16346	43164	ENSMUSG00000029752.12	ENSMUST00000031766.11	Asns	Asns-201	Known	Known	None	0.25	None	None	None	None
m54284U_191107_221739/127535330/ccs	PacBio_Cortex_Rep1	mm10_ERCC_SIRV	chr9	20726974	20667703	-	6	2035	26945	70349	ENSMUSG00000032172.8	ENSMUST00000217198.1	Olfm2	Olfm2-204	Known	Known	None	0.10000000149011612	None	None	None	None
m54284U_191109_043049/67962163/ccs	PacBio_Cortex_Rep2	mm10_ERCC_SIRV	chrX	7638686	7653252	+	7	2366	51326	134555	ENSMUSG00000031144.15	ENSMUST00000069520.10	Syp	Syp-201	Known	Known	None	0.05000000074505806	None	None	None	None
m54284U_191212_053548/53609310/ccs	PacBio_Hippocampus_Rep1	mm10_ERCC_SIRV	chr5	9150143	9154152	+	1	4010	58052	165935	ENCODEMG000058052	ENCODEMT000165935	ENCODEMG000058052	ENCODEMT000165935	Antisense	ISM	None	0.949999988079071	None	None	None	None
m54284U_191213_120042/132579923/ccs	PacBio_Hippocampus_Rep2	mm10_ERCC_SIRV	chr1	30949696	30941592	-	6	2781	394	796	ENSMUSG00000117310.1	ENSMUST00000233506.1	Ptp4a1	Ptp4a1-206	Known	Known	None	0.3499999940395355	None	None	None	None
m54284U_191213_120042/122553083/ccs	PacBio_Hippocampus_Rep2	mm10_ERCC_SIRV	chr17	15498297	15475718	-	6	1060	46350	120053	ENSMUSG00000014769.10	ENSMUST00000014913.10	Psmb1	Psmb1-201	Known	Known	None	0.10000000149011612	None	None	None	None
m54284U_191213_120042/109314910/ccs	PacBio_Hippocampus_Rep2	mm10_ERCC_SIRV	chr15	34238153	34284296	+	7	1771	42994	110523	ENSMUSG00000022257.4	ENSMUST00000022867.4	Laptm4b	Laptm4b-201	Known	Known	None	0.30000001192092896	None	None	None	None
m54284U_191213_120042/18221101/ccs	PacBio_Hippocampus_Rep2	mm10_ERCC_SIRV	chr7	4996033	4992854	-	2	2089	19515	51225	ENSMUSG00000051550.10	ENSMUST00000108572.1	Zfp579	Zfp579-201	Known	Known	None	0.20000000298023224	None	None	None	None
m54284U_191107_221739/77596038/ccs	PacBio_Cortex_Rep1	mm10_ERCC_SIRV	chr13	25269969	25252039	-	4	2109	38223	99548	ENSMUSG00000048978.14	ENSMUST00000057866.12	Nrsn1	Nrsn1-201	Known	Known	None	0.05000000074505806	None	None	None	None
m54284U_191109_043049/108004892/ccs	PacBio_Cortex_Rep2	mm10_ERCC_SIRV	chr19	5038885	5041130	+	2	1978	49947	130603	ENSMUSG00000047379.7	ENSMUST00000053705.7	B4gat1	B4gat1-201	Known	Known	None	0.15000000596046448	None	None	None	None
m54284U_191109_043049/68288844/ccs	PacBio_Cortex_Rep2	mm10_ERCC_SIRV	chrX	7638686	7653252	+	7	2372	51326	134555	ENSMUSG00000031144.15	ENSMUST00000069520.10	Syp	Syp-201	Known	Known	None	0.05000000074505806	None	None	None	None
m54284U_191213_120042/97125071/ccs	PacBio_Hippocampus_Rep2	mm10_ERCC_SIRV	chr9	20746230	20667703	-	6	1766	26945	70348	ENSMUSG00000032172.8	ENSMUST00000215999.1	Olfm2	Olfm2-203	Known	Known	None	0.10000000149011612	None	None	None	None
m54284U_191109_043049/51186195/ccs	PacBio_Cortex_Rep2	mm10_ERCC_SIRV	chr6	7693202	7675185	-	12	1924	16346	43164	ENSMUSG00000029752.12	ENSMUST00000031766.11	Asns	Asns-201	Known	Known	None	0.30000001192092896	None	None	None	None
m54284U_191212_053548/44105923/ccs	PacBio_Hippocampus_Rep1	mm10_ERCC_SIRV	chr3	32817386	32933281	+	21	2950	7596	20163	ENSMUSG00000056900.13	ENSMUST00000072312.11	Usp13	Usp13-201	Known	Known	None	0.8500000238418579	None	None	None	None
m54284U_191107_221739/77661994/ccs	PacBio_Cortex_Rep1	mm10_ERCC_SIRV	chr13	25269927	25252039	-	4	2068	38223	99548	ENSMUSG00000048978.14	ENSMUST00000057866.12	Nrsn1	Nrsn1-201	Known	Known	None	0.05000000074505806	None	None	None	None
m54284U_191109_043049/108660963/ccs	PacBio_Cortex_Rep2	mm10_ERCC_SIRV	chr19	5038885	5041130	+	2	1972	49947	130603	ENSMUSG00000047379.7	ENSMUST00000053705.7	B4gat1	B4gat1-201	Known	Known	None	0.15000000596046448	None	None	None	None
m54284U_191109_043049/29754110/ccs	PacBio_Cortex_Rep2	mm10_ERCC_SIRV	chr9	20726972	20667704	-	4	823	26945	165936	ENSMUSG00000032172.8	ENCODEMT000165936	Olfm2	ENCODEMT000165936	Known	NNC	None	0.10000000149011612	None	None	None	None
m54284U_191107_221739/88933202/ccs	PacBio_Cortex_Rep1	mm10_ERCC_SIRV	chr17	15498267	15475719	-	6	1029	46350	120053	ENSMUSG00000014769.10	ENSMUST00000014913.10	Psmb1	Psmb1-201	Known	Known	None	0.15000000596046448	None	None	None	None
m54284U_191213_120042/109447550/ccs	PacBio_Hippocampus_Rep2	mm10_ERCC_SIRV	chr15	34238153	34284295	+	7	1770	42994	110523	ENSMUSG00000022257.4	ENSMUST00000022867.4	Laptm4b	Laptm4b-201	Known	Known	None	0.3499999940395355	None	None	None	None
m54284U_191109_043049/131268996/ccs	PacBio_Cortex_Rep2	mm10_ERCC_SIRV	chr6	7693187	7675185	-	12	1918	16346	43164	ENSMUSG00000029752.12	ENSMUST00000031766.11	Asns	Asns-201	Known	Known	None	0.30000001192092896	None	None	None	None
m54284U_191107_221739/10421857/ccs	PacBio_Cortex_Rep1	mm10_ERCC_SIRV	chr5	9151109	9154360	+	1	3277	58052	165935	ENCODEMG000058052	ENCODEMT000165935	ENCODEMG000058052	ENCODEMT000165935	Antisense	ISM	None	0.949999988079071	None	None	None	None
m54284U_191109_043049/68684414/ccs	PacBio_Cortex_Rep2	mm10_ERCC_SIRV	chrX	7638686	7653256	+	7	2376	51326	134555	ENSMUSG00000031144.15	ENSMUST00000069520.10	Syp	Syp-201	Known	Known	None	0.05000000074505806	None	None	None	None
m54284U_191213_120042/132646674/ccs	PacBio_Hippocampus_Rep2	mm10_ERCC_SIRV	chr1	30949748	30941592	-	6	2833	394	796	ENSMUSG00000117310.1	ENSMUST00000233506.1	Ptp4a1	Ptp4a1-206	Known	Known	None	0.3499999940395355	None	None	None	None
m54284U_191213_120042/18678737/ccs	PacBio_Hippocampus_Rep2	mm10_ERCC_SIRV	chr7	4996033	4992854	-	2	2089	19515	51225	ENSMUSG00000051550.10	ENSMUST00000108572.1	Zfp579	Zfp579-201	Known	Known	None	0.20000000298023224	None	None	None	None
m54284U_191107_221739/70583831/ccs	PacBio_Cortex_Rep1	mm10_ERCC_SIRV	chr11	6267729	6258981	-	14	1851	32241	84737	ENSMUSG00000004393.10	ENSMUST00000004507.10	Ddx56	Ddx56-201	Known	Known	None	0.15000000596046448	None	None	None	None
m54284U_191109_043049/110954266/ccs	PacBio_Cortex_Rep2	mm10_ERCC_SIRV	chr19	5038885	5041130	+	2	1972	49947	130603	ENSMUSG00000047379.7	ENSMUST00000053705.7	B4gat1	B4gat1-201	Known	Known	None	0.15000000596046448	None	None	None	None
m54284U_191107_221739/77725793/ccs	PacBio_Cortex_Rep1	mm10_ERCC_SIRV	chr13	25269953	25252039	-	4	2094	38223	99548	ENSMUSG00000048978.14	ENSMUST00000057866.12	Nrsn1	Nrsn1-201	Known	Known	None	0.05000000074505806	None	None	None	None
m54284U_191213_120042/109971182/ccs	PacBio_Hippocampus_Rep2	mm10_ERCC_SIRV	chr15	34238153	34284298	+	7	1773	42994	110523	ENSMUSG00000022257.4	ENSMUST00000022867.4	Laptm4b	Laptm4b-201	Known	Known	None	0.25	None	None	None	None
m54284U_191109_043049/174982415/ccs	PacBio_Cortex_Rep2	mm10_ERCC_SIRV	chr3	32817387	32933281	+	21	2949	7596	20163	ENSMUSG00000056900.13	ENSMUST00000072312.11	Usp13	Usp13-201	Known	Known	None	0.8500000238418579	None	None	None	None
m54284U_191212_053548/156764023/ccs	PacBio_Hippocampus_Rep1	mm10_ERCC_SIRV	chr5	9151109	9154360	+	1	3262	58052	165935	ENCODEMG000058052	ENCODEMT000165935	ENCODEMG000058052	ENCODEMT000165935	Antisense	ISM	None	0.949999988079071	None	None	None	None
m54284U_191109_043049/70125392/ccs	PacBio_Cortex_Rep2	mm10_ERCC_SIRV	chrX	7638686	7653251	+	7	2371	51326	134555	ENSMUSG00000031144.15	ENSMUST00000069520.10	Syp	Syp-201	Known	Known	None	0.05000000074505806	None	None	None	None
m54284U_191107_221739/96862799/ccs	PacBio_Cortex_Rep1	mm10_ERCC_SIRV	chr17	15498296	15475719	-	6	1058	46350	120053	ENSMUSG00000014769.10	ENSMUST00000014913.10	Psmb1	Psmb1-201	Known	Known	None	0.15000000596046448	None	None	None	None
m54284U_191109_043049/150668669/ccs	PacBio_Cortex_Rep2	mm10_ERCC_SIRV	chr6	7693198	7675185	-	12	1929	16346	43164	ENSMUSG00000029752.12	ENSMUST00000031766.11	Asns	Asns-201	Known	Known	None	0.30000001192092896	None	None	None	None
m54284U_191213_120042/132842199/ccs	PacBio_Hippocampus_Rep2	mm10_ERCC_SIRV	chr1	30949756	30941592	-	6	2841	394	796	ENSMUSG00000117310.1	ENSMUST00000233506.1	Ptp4a1	Ptp4a1-206	Known	Known	None	0.3499999940395355	None	None	None	None
m54284U_191109_043049/70648864/ccs	PacBio_Cortex_Rep2	mm10_ERCC_SIRV	chrX	7638686	7653251	+	7	2371	51326	134555	ENSMUSG00000031144.15	ENSMUST00000069520.10	Syp	Syp-201	Known	Known	None	0.05000000074505806	None	None	None	None
m54284U_191109_043049/112068479/ccs	PacBio_Cortex_Rep2	mm10_ERCC_SIRV	chr19	5038885	5041128	+	2	1970	49947	130603	ENSMUSG00000047379.7	ENSMUST00000053705.7	B4gat1	B4gat1-201	Known	Known	None	0.15000000596046448	None	None	None	None
m54284U_191213_120042/112460196/ccs	PacBio_Hippocampus_Rep2	mm10_ERCC_SIRV	chr15	34238153	34284296	+	7	1771	42994	110523	ENSMUSG00000022257.4	ENSMUST00000022867.4	Laptm4b	Laptm4b-201	Known	Known	None	0.30000001192092896	None	None	None	None
m54284U_191109_043049/6030076/ccs	PacBio_Cortex_Rep2	mm10_ERCC_SIRV	chr3	32817389	32933281	+	21	2947	7596	20163	ENSMUSG00000056900.13	ENSMUST00000072312.11	Usp13	Usp13-201	Known	Known	None	0.8500000238418579	None	None	None	None
m54284U_191107_221739/77793269/ccs	PacBio_Cortex_Rep1	mm10_ERCC_SIRV	chr13	25253330	25252042	-	1	1293	38223	165498	ENSMUSG00000048978.14	ENCODEMT000165498	Nrsn1	ENCODEMT000165498	Known	Genomic	None	0.05000000074505806	None	None	None	None
m54284U_191107_221739/79104754/ccs	PacBio_Cortex_Rep1	mm10_ERCC_SIRV	chr11	6267746	6258981	-	14	1860	32241	165531	ENSMUSG00000004393.10	ENCODEMT000165531	Ddx56	ENCODEMT000165531	Known	NNC	None	0.15000000596046448	None	None	None	None
m54284U_191107_221739/111414105/ccs	PacBio_Cortex_Rep1	mm10_ERCC_SIRV	chr17	15498283	15475719	-	6	1045	46350	120053	ENSMUSG00000014769.10	ENSMUST00000014913.10	Psmb1	Psmb1-201	Known	Known	None	0.15000000596046448	None	None	None	None
m54284U_191213_120042/26544326/ccs	PacBio_Hippocampus_Rep2	mm10_ERCC_SIRV	chr7	4996064	4992854	-	2	2120	19515	51225	ENSMUSG00000051550.10	ENSMUST00000108572.1	Zfp579	Zfp579-201	Known	Known	None	0.20000000298023224	None	None	None	None
m54284U_191107_221739/95748448/ccs	PacBio_Cortex_Rep1	mm10_ERCC_SIRV	chr6	7693162	7675187	-	12	1899	16346	43164	ENSMUSG00000029752.12	ENSMUST00000031766.11	Asns	Asns-201	Known	Known	None	0.4000000059604645	None	None	None	None
m54284U_191109_043049/70910482/ccs	PacBio_Cortex_Rep2	mm10_ERCC_SIRV	chrX	7638686	7653251	+	7	2371	51326	134555	ENSMUSG00000031144.15	ENSMUST00000069520.10	Syp	Syp-201	Known	Known	None	0.05000000074505806	None	None	None	None
m54284U_191109_043049/112198944/ccs	PacBio_Cortex_Rep2	mm10_ERCC_SIRV	chr19	5038885	5041130	+	2	1972	49947	130603	ENSMUSG00000047379.7	ENSMUST00000053705.7	B4gat1	B4gat1-201	Known	Known	None	0.15000000596046448	None	None	None	None
m54284U_191212_053548/38733382/ccs	PacBio_Hippocampus_Rep1	mm10_ERCC_SIRV	chr9	20726975	20667704	-	6	2035	26945	70349	ENSMUSG00000032172.8	ENSMUST00000217198.1	Olfm2	Olfm2-204	Known	Known	None	0.10000000149011612	None	None	None	None
m54284U_191212_053548/94374637/ccs	PacBio_Hippocampus_Rep1	mm10_ERCC_SIRV	chr5	9159375	9155300	-	1	4076	13122	165937	ENSMUSG00000042508.16	ENCODEMT000165937	Dmtf1	ENCODEMT000165937	Known	Genomic	None	0.8999999761581421	None	None	None	None
m54284U_191107_221739/77922593/ccs	PacBio_Cortex_Rep1	mm10_ERCC_SIRV	chr13	25270004	25252041	-	5	2220	38223	165641	ENSMUSG00000048978.14	ENCODEMT000165641	Nrsn1	ENCODEMT000165641	Known	NIC	None	0.05000000074505806	None	None	None	None
m54284U_191107_221739/82378997/ccs	PacBio_Cortex_Rep1	mm10_ERCC_SIRV	chr11	6267766	6258977	-	13	1718	32241	165647	ENSMUSG00000004393.10	ENCODEMT000165647	Ddx56	ENCODEMT000165647	Known	ISM	Suffix	0.15000000596046448	None	None	None	None
m54284U_191109_043049/70911731/ccs	PacBio_Cortex_Rep2	mm10_ERCC_SIRV	chrX	7638686	7653248	+	7	2368	51326	134555	ENSMUSG00000031144.15	ENSMUST00000069520.10	Syp	Syp-201	Known	Known	None	0.10000000149011612	None	None	None	None
m54284U_191109_043049/96010883/ccs	PacBio_Cortex_Rep2	mm10_ERCC_SIRV	chr3	32817405	32933279	+	21	2929	7596	20163	ENSMUSG00000056900.13	ENSMUST00000072312.11	Usp13	Usp13-201	Known	Known	None	0.75	None	None	None	None
m54284U_191213_120042/133891984/ccs	PacBio_Hippocampus_Rep2	mm10_ERCC_SIRV	chr1	30949690	30941592	-	6	2782	394	165938	ENSMUSG00000117310.1	ENCODEMT000165938	Ptp4a1	ENCODEMT000165938	Known	NIC	None	0.3499999940395355	None	None	None	None
m54284U_191213_120042/115214760/ccs	PacBio_Hippocampus_Rep2	mm10_ERCC_SIRV	chr15	34238153	34284297	+	7	1772	42994	110523	ENSMUSG00000022257.4	ENSMUST00000022867.4	Laptm4b	Laptm4b-201	Known	Known	None	0.25	None	None	None	None
m54284U_191109_043049/34015114/ccs	PacBio_Cortex_Rep2	mm10_ERCC_SIRV	chr6	7693269	7675183	-	12	1967	16346	165602	ENSMUSG00000029752.12	ENCODEMT000165602	Asns	ENCODEMT000165602	Known	NNC	None	0.4000000059604645	None	None	None	None
m54284U_191107_221739/151389445/ccs	PacBio_Cortex_Rep1	mm10_ERCC_SIRV	chr17	15498296	15475719	-	6	1058	46350	120053	ENSMUSG00000014769.10	ENSMUST00000014913.10	Psmb1	Psmb1-201	Known	Known	None	0.15000000596046448	None	None	None	None
m54284U_191212_053548/81659027/ccs	PacBio_Hippocampus_Rep1	mm10_ERCC_SIRV	chr9	20726967	20667704	-	6	2027	26945	70349	ENSMUSG00000032172.8	ENSMUST00000217198.1	Olfm2	Olfm2-204	Known	Known	None	0.10000000149011612	None	None	None	None
m54284U_191109_043049/112460060/ccs	PacBio_Cortex_Rep2	mm10_ERCC_SIRV	chr19	5038885	5041132	+	2	1974	49947	130603	ENSMUSG00000047379.7	ENSMUST00000053705.7	B4gat1	B4gat1-201	Known	Known	None	0.10000000149011612	None	None	None	None
m54284U_191109_043049/71109362/ccs	PacBio_Cortex_Rep2	mm10_ERCC_SIRV	chrX	7638686	7653250	+	7	2370	51326	134555	ENSMUSG00000031144.15	ENSMUST00000069520.10	Syp	Syp-201	Known	Known	None	0.05000000074505806	None	None	None	None
m54284U_191107_221739/78055885/ccs	PacBio_Cortex_Rep1	mm10_ERCC_SIRV	chr13	25269946	25252039	-	4	2087	38223	99548	ENSMUSG00000048978.14	ENSMUST00000057866.12	Nrsn1	Nrsn1-201	Known	Known	None	0.05000000074505806	None	None	None	None
m54284U_191107_221739/169477199/ccs	PacBio_Cortex_Rep1	mm10_ERCC_SIRV	chr17	15494558	15475719	-	5	891	46350	165891	ENSMUSG00000014769.10	ENCODEMT000165891	Psmb1	ENCODEMT000165891	Known	ISM	Suffix	0.15000000596046448	None	None	None	None
m54284U_191213_120042/26674459/ccs	PacBio_Hippocampus_Rep2	mm10_ERCC_SIRV	chr7	4996054	4992854	-	2	2110	19515	51225	ENSMUSG00000051550.10	ENSMUST00000108572.1	Zfp579	Zfp579-201	Known	Known	None	0.20000000298023224	None	None	None	None
m54284U_191107_221739/87425095/ccs	PacBio_Cortex_Rep1	mm10_ERCC_SIRV	chr11	6267724	6258981	-	14	1846	32241	84737	ENSMUSG00000004393.10	ENSMUST00000004507.10	Ddx56	Ddx56-201	Known	Known	None	0.15000000596046448	None	None	None	None
m54284U_191109_043049/113508369/ccs	PacBio_Cortex_Rep2	mm10_ERCC_SIRV	chr3	32817475	32933279	+	21	2859	7596	20163	ENSMUSG00000056900.13	ENSMUST00000072312.11	Usp13	Usp13-201	Known	Known	None	0.75	None	None	None	None
m54284U_191212_053548/69010019/ccs	PacBio_Hippocampus_Rep1	mm10_ERCC_SIRV	chr9	20726968	20667707	-	6	2037	26945	70349	ENSMUSG00000032172.8	ENSMUST00000217198.1	Olfm2	Olfm2-204	Known	Known	None	0.15000000596046448	None	None	None	None
m54284U_191109_043049/114753870/ccs	PacBio_Cortex_Rep2	mm10_ERCC_SIRV	chr19	5038885	5041128	+	2	1970	49947	130603	ENSMUSG00000047379.7	ENSMUST00000053705.7	B4gat1	B4gat1-201	Known	Known	None	0.15000000596046448	None	None	None	None
m54284U_191213_120042/115867801/ccs	PacBio_Hippocampus_Rep2	mm10_ERCC_SIRV	chr15	34238153	34284298	+	7	1773	42994	110523	ENSMUSG00000022257.4	ENSMUST00000022867.4	Laptm4b	Laptm4b-201	Known	Known	None	0.25	None	None	None	None
m54284U_191107_221739/78119057/ccs	PacBio_Cortex_Rep1	mm10_ERCC_SIRV	chr13	25269964	25252039	-	4	2105	38223	99548	ENSMUSG00000048978.14	ENSMUST00000057866.12	Nrsn1	Nrsn1-201	Known	Known	None	0.05000000074505806	None	None	None	None
m54284U_191107_221739/151126068/ccs	PacBio_Cortex_Rep1	mm10_ERCC_SIRV	chr6	7693220	7675189	-	12	1949	16346	165939	ENSMUSG00000029752.12	ENCODEMT000165939	Asns	ENCODEMT000165939	Known	NIC	None	0.44999998807907104	None	None	None	None
m54284U_191109_043049/15074972/ccs	PacBio_Cortex_Rep2	mm10_ERCC_SIRV	chr17	15498296	15475719	-	6	1058	46350	120053	ENSMUSG00000014769.10	ENSMUST00000014913.10	Psmb1	Psmb1-201	Known	Known	None	0.15000000596046448	None	None	None	None
m54284U_191109_043049/71565348/ccs	PacBio_Cortex_Rep2	mm10_ERCC_SIRV	chrX	7638686	7653250	+	7	2370	51326	134555	ENSMUSG00000031144.15	ENSMUST00000069520.10	Syp	Syp-201	Known	Known	None	0.05000000074505806	None	None	None	None
m54284U_191212_053548/159843761/ccs	PacBio_Hippocampus_Rep1	mm10_ERCC_SIRV	chr5	9159371	9155306	-	1	4072	13122	165937	ENSMUSG00000042508.16	ENCODEMT000165937	Dmtf1	ENCODEMT000165937	Known	Genomic	None	0.8999999761581421	None	None	None	None
m54284U_191107_221739/87556882/ccs	PacBio_Cortex_Rep1	mm10_ERCC_SIRV	chr11	6267741	6258981	-	14	1863	32241	84737	ENSMUSG00000004393.10	ENSMUST00000004507.10	Ddx56	Ddx56-201	Known	Known	None	0.15000000596046448	None	None	None	None
m54284U_191212_053548/32440469/ccs	PacBio_Hippocampus_Rep1	mm10_ERCC_SIRV	chr3	32817477	32902067	+	12	1721	7596	165940	ENSMUSG00000056900.13	ENCODEMT000165940	Usp13	ENCODEMT000165940	Known	ISM	Prefix	0.25	None	None	None	None
m54284U_191107_221739/78121611/ccs	PacBio_Cortex_Rep1	mm10_ERCC_SIRV	chr13	25269965	25252039	-	4	2106	38223	99548	ENSMUSG00000048978.14	ENSMUST00000057866.12	Nrsn1	Nrsn1-201	Known	Known	None	0.05000000074505806	None	None	None	None
m54284U_191213_120042/115867980/ccs	PacBio_Hippocampus_Rep2	mm10_ERCC_SIRV	chr15	34238153	34284293	+	7	1768	42994	110523	ENSMUSG00000022257.4	ENSMUST00000022867.4	Laptm4b	Laptm4b-201	Known	Known	None	0.3499999940395355	None	None	None	None
m54284U_191109_043049/115671722/ccs	PacBio_Cortex_Rep2	mm10_ERCC_SIRV	chr19	5038885	5041126	+	2	1968	49947	130603	ENSMUSG00000047379.7	ENSMUST00000053705.7	B4gat1	B4gat1-201	Known	Known	None	0.20000000298023224	None	None	None	None
m54284U_191212_053548/159056487/ccs	PacBio_Hippocampus_Rep1	mm10_ERCC_SIRV	chr9	20726975	20667707	-	6	2032	26945	70349	ENSMUSG00000032172.8	ENSMUST00000217198.1	Olfm2	Olfm2-204	Known	Known	None	0.15000000596046448	None	None	None	None
m54284U_191109_043049/40569164/ccs	PacBio_Cortex_Rep2	mm10_ERCC_SIRV	chr17	15498269	15475719	-	6	1031	46350	120053	ENSMUSG00000014769.10	ENSMUST00000014913.10	Psmb1	Psmb1-201	Known	Known	None	0.15000000596046448	None	None	None	None
m54284U_191109_043049/72157753/ccs	PacBio_Cortex_Rep2	mm10_ERCC_SIRV	chrX	7638686	7653257	+	7	2377	51326	134555	ENSMUSG00000031144.15	ENSMUST00000069520.10	Syp	Syp-201	Known	Known	None	0.05000000074505806	None	None	None	None
m54284U_191213_120042/124846435/ccs	PacBio_Hippocampus_Rep2	mm10_ERCC_SIRV	chr5	9156956	9155651	-	1	1312	13122	165937	ENSMUSG00000042508.16	ENCODEMT000165937	Dmtf1	ENCODEMT000165937	Known	Genomic	None	0.550000011920929	None	None	None	None
m54284U_191107_221739/108268115/ccs	PacBio_Cortex_Rep1	mm10_ERCC_SIRV	chr11	6265755	6258981	-	9	1162	32241	165536	ENSMUSG00000004393.10	ENCODEMT000165536	Ddx56	ENCODEMT000165536	Known	ISM	Suffix	0.15000000596046448	None	None	None	None
m54284U_191107_221739/78252627/ccs	PacBio_Cortex_Rep1	mm10_ERCC_SIRV	chr13	25269967	25252039	-	4	2108	38223	99548	ENSMUSG00000048978.14	ENSMUST00000057866.12	Nrsn1	Nrsn1-201	Known	Known	None	0.05000000074505806	None	None	None	None
m54284U_191213_120042/115935804/ccs	PacBio_Hippocampus_Rep2	mm10_ERCC_SIRV	chr15	34238153	34284295	+	7	1770	42994	110523	ENSMUSG00000022257.4	ENSMUST00000022867.4	Laptm4b	Laptm4b-201	Known	Known	None	0.3499999940395355	None	None	None	None
m54284U_191213_120042/34539627/ccs	PacBio_Hippocampus_Rep2	mm10_ERCC_SIRV	chr7	4996041	4992854	-	2	2097	19515	51225	ENSMUSG00000051550.10	ENSMUST00000108572.1	Zfp579	Zfp579-201	Known	Known	None	0.20000000298023224	None	None	None	None
m54284U_191213_120042/134220327/ccs	PacBio_Hippocampus_Rep2	mm10_ERCC_SIRV	chr1	30949756	30941592	-	6	2841	394	796	ENSMUSG00000117310.1	ENSMUST00000233506.1	Ptp4a1	Ptp4a1-206	Known	Known	None	0.3499999940395355	None	None	None	None
m54284U_191109_043049/106432565/ccs	PacBio_Cortex_Rep2	mm10_ERCC_SIRV	chr17	15498289	15475719	-	6	1051	46350	120053	ENSMUSG00000014769.10	ENSMUST00000014913.10	Psmb1	Psmb1-201	Known	Known	None	0.15000000596046448	None	None	None	None
m54284U_191109_043049/118489902/ccs	PacBio_Cortex_Rep2	mm10_ERCC_SIRV	chr19	5038885	5041129	+	2	1971	49947	130603	ENSMUSG00000047379.7	ENSMUST00000053705.7	B4gat1	B4gat1-201	Known	Known	None	0.15000000596046448	None	None	None	None
m54284U_191213_120042/82053195/ccs	PacBio_Hippocampus_Rep2	mm10_ERCC_SIRV	chr9	20727486	20667704	-	6	1762	26945	165877	ENSMUSG00000032172.8	ENCODEMT000165877	Olfm2	ENCODEMT000165877	Known	NNC	None	0.15000000596046448	None	None	None	None
m54284U_191109_043049/162073167/ccs	PacBio_Cortex_Rep2	mm10_ERCC_SIRV	chr5	9155687	9158082	+	1	2396	13121	34292	ENSMUSG00000079659.5	ENSMUST00000200542.1	Tmem243	Tmem243-204	Known	Known	None	0.44999998807907104	None	None	None	None
m54284U_191109_043049/123668828/ccs	PacBio_Cortex_Rep2	mm10_ERCC_SIRV	chr3	32817482	32933281	+	20	2765	7596	165941	ENSMUSG00000056900.13	ENCODEMT000165941	Usp13	ENCODEMT000165941	Known	NIC	None	0.8500000238418579	None	None	None	None
m54284U_191107_221739/118751285/ccs	PacBio_Cortex_Rep1	mm10_ERCC_SIRV	chr11	6267732	6258981	-	14	1932	32241	165942	ENSMUSG00000004393.10	ENCODEMT000165942	Ddx56	ENCODEMT000165942	Known	NNC	None	0.15000000596046448	None	None	None	None
m54284U_191107_221739/78449153/ccs	PacBio_Cortex_Rep1	mm10_ERCC_SIRV	chr13	25269959	25252039	-	4	2100	38223	99548	ENSMUSG00000048978.14	ENSMUST00000057866.12	Nrsn1	Nrsn1-201	Known	Known	None	0.05000000074505806	None	None	None	None
m54284U_191109_043049/72354079/ccs	PacBio_Cortex_Rep2	mm10_ERCC_SIRV	chrX	7638686	7653252	+	7	2372	51326	134555	ENSMUSG00000031144.15	ENSMUST00000069520.10	Syp	Syp-201	Known	Known	None	0.05000000074505806	None	None	None	None
m54284U_191213_120042/118555207/ccs	PacBio_Hippocampus_Rep2	mm10_ERCC_SIRV	chr15	34238153	34284296	+	7	1771	42994	110523	ENSMUSG00000022257.4	ENSMUST00000022867.4	Laptm4b	Laptm4b-201	Known	Known	None	0.30000001192092896	None	None	None	None
m54284U_191213_120042/37160963/ccs	PacBio_Hippocampus_Rep2	mm10_ERCC_SIRV	chr7	4994886	4992854	-	1	2033	19515	51223	ENSMUSG00000051550.10	ENSMUST00000162731.1	Zfp579	Zfp579-206	Known	Known	None	0.20000000298023224	None	None	None	None
m54284U_191109_043049/120784522/ccs	PacBio_Cortex_Rep2	mm10_ERCC_SIRV	chr17	15498284	15475719	-	6	1046	46350	120053	ENSMUSG00000014769.10	ENSMUST00000014913.10	Psmb1	Psmb1-201	Known	Known	None	0.15000000596046448	None	None	None	None
m54284U_191213_120042/135662291/ccs	PacBio_Hippocampus_Rep2	mm10_ERCC_SIRV	chr1	30949696	30941592	-	6	2772	394	798	ENSMUSG00000117310.1	ENSMUST00000076587.5	Ptp4a1	Ptp4a1-205	Known	Known	None	0.3499999940395355	None	None	None	None
m54284U_191213_120042/165808148/ccs	PacBio_Hippocampus_Rep2	mm10_ERCC_SIRV	chr6	7693211	7675189	-	12	1938	16346	43164	ENSMUSG00000029752.12	ENSMUST00000031766.11	Asns	Asns-201	Known	Known	None	0.44999998807907104	None	None	None	None
m54284U_191109_043049/119605872/ccs	PacBio_Cortex_Rep2	mm10_ERCC_SIRV	chr19	5038885	5041130	+	1	2246	49947	130604	ENSMUSG00000047379.7	ENSMUST00000235776.1	B4gat1	B4gat1-202	Known	Known	None	0.15000000596046448	None	None	None	None
m54284U_191213_120042/18417534/ccs	PacBio_Hippocampus_Rep2	mm10_ERCC_SIRV	chr9	20726971	20667708	-	6	2021	26945	70349	ENSMUSG00000032172.8	ENSMUST00000217198.1	Olfm2	Olfm2-204	Known	Known	None	0.15000000596046448	None	None	None	None
m54284U_191213_120042/36439917/ccs	PacBio_Hippocampus_Rep2	mm10_ERCC_SIRV	chr5	9156232	9158039	+	1	1808	13121	34292	ENSMUSG00000079659.5	ENSMUST00000200542.1	Tmem243	Tmem243-204	Known	Known	None	0.30000001192092896	None	None	None	None
m54284U_191107_221739/78449359/ccs	PacBio_Cortex_Rep1	mm10_ERCC_SIRV	chr13	25270102	25252039	-	4	2243	38223	99548	ENSMUSG00000048978.14	ENSMUST00000057866.12	Nrsn1	Nrsn1-201	Known	Known	None	0.05000000074505806	None	None	None	None
m54284U_191109_043049/72485001/ccs	PacBio_Cortex_Rep2	mm10_ERCC_SIRV	chrX	7638686	7653254	+	7	2374	51326	134555	ENSMUSG00000031144.15	ENSMUST00000069520.10	Syp	Syp-201	Known	Known	None	0.0	None	None	None	None
m54284U_191213_120042/136645062/ccs	PacBio_Hippocampus_Rep2	mm10_ERCC_SIRV	chr1	30949733	30941592	-	6	2818	394	796	ENSMUSG00000117310.1	ENSMUST00000233506.1	Ptp4a1	Ptp4a1-206	Known	Known	None	0.3499999940395355	None	None	None	None
m54284U_191213_120042/175636559/ccs	PacBio_Hippocampus_Rep2	mm10_ERCC_SIRV	chr6	7693212	7675190	-	12	1938	16346	43164	ENSMUSG00000029752.12	ENSMUST00000031766.11	Asns	Asns-201	Known	Known	None	0.44999998807907104	None	None	None	None
m54284U_191109_043049/132056091/ccs	PacBio_Cortex_Rep2	mm10_ERCC_SIRV	chr17	15498296	15475719	-	6	1058	46350	120053	ENSMUSG00000014769.10	ENSMUST00000014913.10	Psmb1	Psmb1-201	Known	Known	None	0.15000000596046448	None	None	None	None
m54284U_191213_120042/47908063/ccs	PacBio_Hippocampus_Rep2	mm10_ERCC_SIRV	chr7	4996061	4992854	-	2	2117	19515	51225	ENSMUSG00000051550.10	ENSMUST00000108572.1	Zfp579	Zfp579-201	Known	Known	None	0.20000000298023224	None	None	None	None
m54284U_191107_221739/73859084/ccs	PacBio_Cortex_Rep1	mm10_ERCC_SIRV	chr3	32817483	32933281	+	21	2853	7596	20163	ENSMUSG00000056900.13	ENSMUST00000072312.11	Usp13	Usp13-201	Known	Known	None	0.8500000238418579	None	None	None	None
m54284U_191213_120042/15795403/ccs	PacBio_Hippocampus_Rep2	mm10_ERCC_SIRV	chr9	20727029	20667709	-	6	2084	26945	70349	ENSMUSG00000032172.8	ENSMUST00000217198.1	Olfm2	Olfm2-204	Known	Known	None	0.15000000596046448	None	None	None	None
m54284U_191109_043049/121637000/ccs	PacBio_Cortex_Rep2	mm10_ERCC_SIRV	chr19	5038885	5041128	+	2	1970	49947	130603	ENSMUSG00000047379.7	ENSMUST00000053705.7	B4gat1	B4gat1-201	Known	Known	None	0.15000000596046448	None	None	None	None
m54284U_191107_221739/121112752/ccs	PacBio_Cortex_Rep1	mm10_ERCC_SIRV	chr11	6267742	6258981	-	14	1864	32241	84737	ENSMUSG00000004393.10	ENSMUST00000004507.10	Ddx56	Ddx56-201	Known	Known	None	0.15000000596046448	None	None	None	None
m54284U_191109_043049/72745448/ccs	PacBio_Cortex_Rep2	mm10_ERCC_SIRV	chrX	7638686	7653249	+	7	2369	51326	134555	ENSMUSG00000031144.15	ENSMUST00000069520.10	Syp	Syp-201	Known	Known	None	0.05000000074505806	None	None	None	None
m54284U_191212_053548/44368616/ccs	PacBio_Hippocampus_Rep1	mm10_ERCC_SIRV	chr5	9157018	9160911	+	1	3894	13121	34292	ENSMUSG00000079659.5	ENSMUST00000200542.1	Tmem243	Tmem243-204	Known	Known	None	1.0	None	None	None	None
m54284U_191107_221739/78512305/ccs	PacBio_Cortex_Rep1	mm10_ERCC_SIRV	chr13	25269947	25252039	-	4	2088	38223	99548	ENSMUSG00000048978.14	ENSMUST00000057866.12	Nrsn1	Nrsn1-201	Known	Known	None	0.05000000074505806	None	None	None	None
m54284U_191213_120042/119734355/ccs	PacBio_Hippocampus_Rep2	mm10_ERCC_SIRV	chr15	34238153	34284295	+	7	1770	42994	110523	ENSMUSG00000022257.4	ENSMUST00000022867.4	Laptm4b	Laptm4b-201	Known	Known	None	0.3499999940395355	None	None	None	None
m54284U_191107_221739/123469951/ccs	PacBio_Cortex_Rep1	mm10_ERCC_SIRV	chr6	7693221	7675193	-	12	1957	16346	43164	ENSMUSG00000029752.12	ENSMUST00000031766.11	Asns	Asns-201	Known	Known	None	0.44999998807907104	None	None	None	None
m54284U_191109_043049/149228359/ccs	PacBio_Cortex_Rep2	mm10_ERCC_SIRV	chr17	15498267	15475719	-	6	1029	46350	120053	ENSMUSG00000014769.10	ENSMUST00000014913.10	Psmb1	Psmb1-201	Known	Known	None	0.15000000596046448	None	None	None	None
m54284U_191109_043049/178848278/ccs	PacBio_Cortex_Rep2	mm10_ERCC_SIRV	chr9	20746295	20667710	-	6	1827	26945	165943	ENSMUSG00000032172.8	ENCODEMT000165943	Olfm2	ENCODEMT000165943	Known	NNC	None	0.15000000596046448	None	None	None	None
m54284U_191109_043049/7800295/ccs	PacBio_Cortex_Rep2	mm10_ERCC_SIRV	chr5	9157601	9160911	+	1	3311	13121	34292	ENSMUSG00000079659.5	ENSMUST00000200542.1	Tmem243	Tmem243-204	Known	Known	None	1.0	None	None	None	None
m54284U_191213_120042/139856595/ccs	PacBio_Hippocampus_Rep2	mm10_ERCC_SIRV	chr1	30949756	30941592	-	6	2841	394	796	ENSMUSG00000117310.1	ENSMUST00000233506.1	Ptp4a1	Ptp4a1-206	Known	Known	None	0.3499999940395355	None	None	None	None
m54284U_191109_043049/72878916/ccs	PacBio_Cortex_Rep2	mm10_ERCC_SIRV	chrX	7638686	7653251	+	7	2371	51326	134555	ENSMUSG00000031144.15	ENSMUST00000069520.10	Syp	Syp-201	Known	Known	None	0.05000000074505806	None	None	None	None
m54284U_191213_120042/122423672/ccs	PacBio_Hippocampus_Rep2	mm10_ERCC_SIRV	chr15	34238153	34284295	+	7	1770	42994	110523	ENSMUSG00000022257.4	ENSMUST00000022867.4	Laptm4b	Laptm4b-201	Known	Known	None	0.3499999940395355	None	None	None	None
m54284U_191212_053548/150013643/ccs	PacBio_Hippocampus_Rep1	mm10_ERCC_SIRV	chr3	32817484	32933279	+	21	2850	7596	20163	ENSMUSG00000056900.13	ENSMUST00000072312.11	Usp13	Usp13-201	Known	Known	None	0.75	None	None	None	None
m54284U_191213_120042/49089330/ccs	PacBio_Hippocampus_Rep2	mm10_ERCC_SIRV	chr7	4996086	4992854	-	2	2142	19515	51225	ENSMUSG00000051550.10	ENSMUST00000108572.1	Zfp579	Zfp579-201	Known	Known	None	0.20000000298023224	None	None	None	None
m54284U_191109_043049/122750345/ccs	PacBio_Cortex_Rep2	mm10_ERCC_SIRV	chr19	5038885	5041130	+	2	1972	49947	130603	ENSMUSG00000047379.7	ENSMUST00000053705.7	B4gat1	B4gat1-201	Known	Known	None	0.15000000596046448	None	None	None	None
m54284U_191109_043049/87886294/ccs	PacBio_Cortex_Rep2	mm10_ERCC_SIRV	chr5	9157601	9160911	+	1	3311	13121	34292	ENSMUSG00000079659.5	ENSMUST00000200542.1	Tmem243	Tmem243-204	Known	Known	None	1.0	None	None	None	None
m54284U_191107_221739/78579845/ccs	PacBio_Cortex_Rep1	mm10_ERCC_SIRV	chr13	25269970	25252039	-	4	2111	38223	99548	ENSMUSG00000048978.14	ENSMUST00000057866.12	Nrsn1	Nrsn1-201	Known	Known	None	0.05000000074505806	None	None	None	None
m54284U_191212_053548/144573305/ccs	PacBio_Hippocampus_Rep1	mm10_ERCC_SIRV	chr6	7693227	7675193	-	12	1950	16346	43164	ENSMUSG00000029752.12	ENSMUST00000031766.11	Asns	Asns-201	Known	Known	None	0.44999998807907104	None	None	None	None
m54284U_191109_043049/73009292/ccs	PacBio_Cortex_Rep2	mm10_ERCC_SIRV	chrX	7638686	7653252	+	7	2372	51326	134555	ENSMUSG00000031144.15	ENSMUST00000069520.10	Syp	Syp-201	Known	Known	None	0.05000000074505806	None	None	None	None
m54284U_191212_053548/17827611/ccs	PacBio_Hippocampus_Rep1	mm10_ERCC_SIRV	chr17	15498298	15475719	-	6	1060	46350	120053	ENSMUSG00000014769.10	ENSMUST00000014913.10	Psmb1	Psmb1-201	Known	Known	None	0.15000000596046448	None	None	None	None
m54284U_191107_221739/122225511/ccs	PacBio_Cortex_Rep1	mm10_ERCC_SIRV	chr11	6267752	6258981	-	14	1866	32241	165531	ENSMUSG00000004393.10	ENCODEMT000165531	Ddx56	ENCODEMT000165531	Known	NNC	None	0.15000000596046448	None	None	None	None
m54284U_191109_043049/7144670/ccs	PacBio_Cortex_Rep2	mm10_ERCC_SIRV	chr3	32817488	32919196	+	19	2745	7596	165944	ENSMUSG00000056900.13	ENCODEMT000165944	Usp13	ENCODEMT000165944	Known	NNC	None	0.10000000149011612	None	None	None	None
m54284U_191109_043049/125110970/ccs	PacBio_Cortex_Rep2	mm10_ERCC_SIRV	chr19	5038885	5041132	+	2	1974	49947	130603	ENSMUSG00000047379.7	ENSMUST00000053705.7	B4gat1	B4gat1-201	Known	Known	None	0.10000000149011612	None	None	None	None
m54284U_191109_043049/73662555/ccs	PacBio_Cortex_Rep2	mm10_ERCC_SIRV	chrX	7638686	7653248	+	7	2368	51326	134555	ENSMUSG00000031144.15	ENSMUST00000069520.10	Syp	Syp-201	Known	Known	None	0.10000000149011612	None	None	None	None
m54284U_191213_120042/140839159/ccs	PacBio_Hippocampus_Rep2	mm10_ERCC_SIRV	chr1	30949711	30941592	-	6	2796	394	796	ENSMUSG00000117310.1	ENSMUST00000233506.1	Ptp4a1	Ptp4a1-206	Known	Known	None	0.3499999940395355	None	None	None	None
m54284U_191212_053548/30476606/ccs	PacBio_Hippocampus_Rep1	mm10_ERCC_SIRV	chr5	9157601	9160911	+	1	3299	13121	34292	ENSMUSG00000079659.5	ENSMUST00000200542.1	Tmem243	Tmem243-204	Known	Known	None	1.0	None	None	None	None
m54284U_191212_053548/29951564/ccs	PacBio_Hippocampus_Rep1	mm10_ERCC_SIRV	chr17	15498296	15475719	-	6	1058	46350	120053	ENSMUSG00000014769.10	ENSMUST00000014913.10	Psmb1	Psmb1-201	Known	Known	None	0.15000000596046448	None	None	None	None
m54284U_191213_120042/128517682/ccs	PacBio_Hippocampus_Rep2	mm10_ERCC_SIRV	chr9	20746276	20667710	-	6	1805	26945	70348	ENSMUSG00000032172.8	ENSMUST00000215999.1	Olfm2	Olfm2-203	Known	Known	None	0.15000000596046448	None	None	None	None
m54284U_191212_053548/176555158/ccs	PacBio_Hippocampus_Rep1	mm10_ERCC_SIRV	chr6	7693201	7675193	-	12	1924	16346	43164	ENSMUSG00000029752.12	ENSMUST00000031766.11	Asns	Asns-201	Known	Known	None	0.44999998807907104	None	None	None	None
m54284U_191107_221739/78643946/ccs	PacBio_Cortex_Rep1	mm10_ERCC_SIRV	chr13	25269969	25252039	-	4	2110	38223	99548	ENSMUSG00000048978.14	ENSMUST00000057866.12	Nrsn1	Nrsn1-201	Known	Known	None	0.05000000074505806	None	None	None	None
m54284U_191109_043049/73795849/ccs	PacBio_Cortex_Rep2	mm10_ERCC_SIRV	chrX	7638686	7653248	+	7	2368	51326	134555	ENSMUSG00000031144.15	ENSMUST00000069520.10	Syp	Syp-201	Known	Known	None	0.10000000149011612	None	None	None	None
m54284U_191213_120042/65208952/ccs	PacBio_Hippocampus_Rep2	mm10_ERCC_SIRV	chr5	9157601	9160911	+	1	3304	13121	34292	ENSMUSG00000079659.5	ENSMUST00000200542.1	Tmem243	Tmem243-204	Known	Known	None	1.0	None	None	None	None
m54284U_191213_120042/55118506/ccs	PacBio_Hippocampus_Rep2	mm10_ERCC_SIRV	chr7	4996054	4992854	-	2	2110	19515	51225	ENSMUSG00000051550.10	ENSMUST00000108572.1	Zfp579	Zfp579-201	Known	Known	None	0.20000000298023224	None	None	None	None
m54284U_191107_221739/122423551/ccs	PacBio_Cortex_Rep1	mm10_ERCC_SIRV	chr11	6267735	6258981	-	14	1799	32241	165521	ENSMUSG00000004393.10	ENCODEMT000165521	Ddx56	ENCODEMT000165521	Known	NIC	None	0.15000000596046448	None	None	None	None
m54284U_191212_053548/99157288/ccs	PacBio_Hippocampus_Rep1	mm10_ERCC_SIRV	chr17	15498296	15475719	-	6	1058	46350	120053	ENSMUSG00000014769.10	ENSMUST00000014913.10	Psmb1	Psmb1-201	Known	Known	None	0.15000000596046448	None	None	None	None
m54284U_191107_221739/78775412/ccs	PacBio_Cortex_Rep1	mm10_ERCC_SIRV	chr13	25253581	25252042	-	1	1544	38223	165498	ENSMUSG00000048978.14	ENCODEMT000165498	Nrsn1	ENCODEMT000165498	Known	Genomic	None	0.05000000074505806	None	None	None	None
m54284U_191109_043049/126156887/ccs	PacBio_Cortex_Rep2	mm10_ERCC_SIRV	chr19	5038885	5041130	+	2	1972	49947	130603	ENSMUSG00000047379.7	ENSMUST00000053705.7	B4gat1	B4gat1-201	Known	Known	None	0.15000000596046448	None	None	None	None
m54284U_191109_043049/74711998/ccs	PacBio_Cortex_Rep2	mm10_ERCC_SIRV	chrX	7638686	7653243	+	7	2357	51326	134555	ENSMUSG00000031144.15	ENSMUST00000069520.10	Syp	Syp-201	Known	Known	None	0.20000000298023224	None	None	None	None
m54284U_191109_043049/105777834/ccs	PacBio_Cortex_Rep2	mm10_ERCC_SIRV	chr6	7693209	7675194	-	12	1925	16346	43164	ENSMUSG00000029752.12	ENSMUST00000031766.11	Asns	Asns-201	Known	Known	None	0.5	None	None	None	None
m54284U_191213_120042/122618974/ccs	PacBio_Hippocampus_Rep2	mm10_ERCC_SIRV	chr15	34238153	34284295	+	7	1770	42994	110523	ENSMUSG00000022257.4	ENSMUST00000022867.4	Laptm4b	Laptm4b-201	Known	Known	None	0.3499999940395355	None	None	None	None
m54284U_191107_221739/36634846/ccs	PacBio_Cortex_Rep1	mm10_ERCC_SIRV	chr5	9157642	9160911	+	1	3270	13121	34292	ENSMUSG00000079659.5	ENSMUST00000200542.1	Tmem243	Tmem243-204	Known	Known	None	1.0	None	None	None	None
m54284U_191213_120042/142608140/ccs	PacBio_Hippocampus_Rep2	mm10_ERCC_SIRV	chr1	30949696	30941592	-	6	2781	394	796	ENSMUSG00000117310.1	ENSMUST00000233506.1	Ptp4a1	Ptp4a1-206	Known	Known	None	0.3499999940395355	None	None	None	None
m54284U_191109_043049/107611784/ccs	PacBio_Cortex_Rep2	mm10_ERCC_SIRV	chr9	20726992	20667711	-	6	2045	26945	70349	ENSMUSG00000032172.8	ENSMUST00000217198.1	Olfm2	Olfm2-204	Known	Known	None	0.20000000298023224	None	None	None	None
m54284U_191107_221739/104466171/ccs	PacBio_Cortex_Rep1	mm10_ERCC_SIRV	chr5	9157642	9160911	+	1	3270	13121	34292	ENSMUSG00000079659.5	ENSMUST00000200542.1	Tmem243	Tmem243-204	Known	Known	None	1.0	None	None	None	None
m54284U_191107_221739/124256826/ccs	PacBio_Cortex_Rep1	mm10_ERCC_SIRV	chr11	6267728	6258981	-	14	1850	32241	84737	ENSMUSG00000004393.10	ENSMUST00000004507.10	Ddx56	Ddx56-201	Known	Known	None	0.15000000596046448	None	None	None	None
m54284U_191213_120042/124847246/ccs	PacBio_Hippocampus_Rep2	mm10_ERCC_SIRV	chr15	34238153	34284293	+	7	1768	42994	110523	ENSMUSG00000022257.4	ENSMUST00000022867.4	Laptm4b	Laptm4b-201	Known	Known	None	0.3499999940395355	None	None	None	None
m54284U_191212_053548/113575177/ccs	PacBio_Hippocampus_Rep1	mm10_ERCC_SIRV	chr17	15498297	15475719	-	6	1059	46350	120053	ENSMUSG00000014769.10	ENSMUST00000014913.10	Psmb1	Psmb1-201	Known	Known	None	0.15000000596046448	None	None	None	None
m54284U_191109_043049/74975834/ccs	PacBio_Cortex_Rep2	mm10_ERCC_SIRV	chrX	7638686	7653251	+	7	2371	51326	134555	ENSMUSG00000031144.15	ENSMUST00000069520.10	Syp	Syp-201	Known	Known	None	0.05000000074505806	None	None	None	None
m54284U_191109_043049/109184323/ccs	PacBio_Cortex_Rep2	mm10_ERCC_SIRV	chr3	32817489	32933281	+	21	2815	7596	165945	ENSMUSG00000056900.13	ENCODEMT000165945	Usp13	ENCODEMT000165945	Known	NNC	None	0.8500000238418579	None	None	None	None
m54284U_191213_120042/68158289/ccs	PacBio_Hippocampus_Rep2	mm10_ERCC_SIRV	chr7	4996083	4992854	-	2	2139	19515	51225	ENSMUSG00000051550.10	ENSMUST00000108572.1	Zfp579	Zfp579-201	Known	Known	None	0.20000000298023224	None	None	None	None
m54284U_191107_221739/79104637/ccs	PacBio_Cortex_Rep1	mm10_ERCC_SIRV	chr13	25269955	25252039	-	4	2096	38223	99548	ENSMUSG00000048978.14	ENSMUST00000057866.12	Nrsn1	Nrsn1-201	Known	Known	None	0.05000000074505806	None	None	None	None
m54284U_191212_053548/155254875/ccs	PacBio_Hippocampus_Rep1	mm10_ERCC_SIRV	chr6	7693176	7675189	-	12	1927	16346	165770	ENSMUSG00000029752.12	ENCODEMT000165770	Asns	ENCODEMT000165770	Known	NNC	None	0.5	None	None	None	None
m54284U_191109_043049/126749343/ccs	PacBio_Cortex_Rep2	mm10_ERCC_SIRV	chr19	5038885	5041130	+	2	1972	49947	130603	ENSMUSG00000047379.7	ENSMUST00000053705.7	B4gat1	B4gat1-201	Known	Known	None	0.15000000596046448	None	None	None	None
m54284U_191213_120042/143198463/ccs	PacBio_Hippocampus_Rep2	mm10_ERCC_SIRV	chr1	30949714	30941592	-	6	2796	394	798	ENSMUSG00000117310.1	ENSMUST00000076587.5	Ptp4a1	Ptp4a1-205	Known	Known	None	0.3499999940395355	None	None	None	None
m54284U_191107_221739/160826543/ccs	PacBio_Cortex_Rep1	mm10_ERCC_SIRV	chr5	9157642	9160911	+	1	3270	13121	34292	ENSMUSG00000079659.5	ENSMUST00000200542.1	Tmem243	Tmem243-204	Known	Known	None	1.0	None	None	None	None
m54284U_191107_221739/128584373/ccs	PacBio_Cortex_Rep1	mm10_ERCC_SIRV	chr11	6267750	6258981	-	14	1814	32241	165521	ENSMUSG00000004393.10	ENCODEMT000165521	Ddx56	ENCODEMT000165521	Known	NIC	None	0.15000000596046448	None	None	None	None
m54284U_191109_043049/129697808/ccs	PacBio_Cortex_Rep2	mm10_ERCC_SIRV	chr9	20726975	20667715	-	6	2024	26945	70349	ENSMUSG00000032172.8	ENSMUST00000217198.1	Olfm2	Olfm2-204	Known	Known	None	0.3499999940395355	None	None	None	None
m54284U_191109_043049/75367712/ccs	PacBio_Cortex_Rep2	mm10_ERCC_SIRV	chrX	7638686	7653251	+	7	2371	51326	134555	ENSMUSG00000031144.15	ENSMUST00000069520.10	Syp	Syp-201	Known	Known	None	0.05000000074505806	None	None	None	None
m54284U_191107_221739/79169165/ccs	PacBio_Cortex_Rep1	mm10_ERCC_SIRV	chr13	25269949	25252039	-	4	2090	38223	99548	ENSMUSG00000048978.14	ENSMUST00000057866.12	Nrsn1	Nrsn1-201	Known	Known	None	0.05000000074505806	None	None	None	None
m54284U_191107_221739/394911/ccs	PacBio_Cortex_Rep1	mm10_ERCC_SIRV	chr6	7693209	7675197	-	12	1928	16346	43164	ENSMUSG00000029752.12	ENSMUST00000031766.11	Asns	Asns-201	Known	Known	None	0.6000000238418579	None	None	None	None
m54284U_191212_053548/174524461/ccs	PacBio_Hippocampus_Rep1	mm10_ERCC_SIRV	chr5	9157642	9160911	+	1	3270	13121	34292	ENSMUSG00000079659.5	ENSMUST00000200542.1	Tmem243	Tmem243-204	Known	Known	None	1.0	None	None	None	None
m54284U_191213_120042/125567889/ccs	PacBio_Hippocampus_Rep2	mm10_ERCC_SIRV	chr15	34238193	34284297	+	7	1775	42994	164513	ENSMUSG00000022257.4	ENCODEMT000164513	Laptm4b	ENCODEMT000164513	Known	NNC	None	0.30000001192092896	None	None	None	None
m54284U_191109_043049/127140243/ccs	PacBio_Cortex_Rep2	mm10_ERCC_SIRV	chr19	5038885	5041130	+	2	1972	49947	130603	ENSMUSG00000047379.7	ENSMUST00000053705.7	B4gat1	B4gat1-201	Known	Known	None	0.15000000596046448	None	None	None	None
m54284U_191213_120042/71763151/ccs	PacBio_Hippocampus_Rep2	mm10_ERCC_SIRV	chr7	4996063	4992854	-	2	2119	19515	51225	ENSMUSG00000051550.10	ENSMUST00000108572.1	Zfp579	Zfp579-201	Known	Known	None	0.20000000298023224	None	None	None	None
m54284U_191109_043049/76941050/ccs	PacBio_Cortex_Rep2	mm10_ERCC_SIRV	chrX	7638686	7653248	+	7	2368	51326	134555	ENSMUSG00000031144.15	ENSMUST00000069520.10	Syp	Syp-201	Known	Known	None	0.10000000149011612	None	None	None	None
m54284U_191213_120042/144638820/ccs	PacBio_Hippocampus_Rep2	mm10_ERCC_SIRV	chr1	30949696	30941592	-	6	2778	394	798	ENSMUSG00000117310.1	ENSMUST00000076587.5	Ptp4a1	Ptp4a1-205	Known	Known	None	0.3499999940395355	None	None	None	None
m54284U_191107_221739/79169653/ccs	PacBio_Cortex_Rep1	mm10_ERCC_SIRV	chr13	25269956	25252039	-	4	2097	38223	99548	ENSMUSG00000048978.14	ENSMUST00000057866.12	Nrsn1	Nrsn1-201	Known	Known	None	0.05000000074505806	None	None	None	None
m54284U_191107_221739/9503982/ccs	PacBio_Cortex_Rep1	mm10_ERCC_SIRV	chr5	9158054	9160911	+	1	2858	13121	34292	ENSMUSG00000079659.5	ENSMUST00000200542.1	Tmem243	Tmem243-204	Known	Known	None	1.0	None	None	None	None
m54284U_191213_120042/76678180/ccs	PacBio_Hippocampus_Rep2	mm10_ERCC_SIRV	chr9	20675656	20667715	-	5	1602	26945	165706	ENSMUSG00000032172.8	ENCODEMT000165706	Olfm2	ENCODEMT000165706	Known	ISM	Suffix	0.4000000059604645	None	None	None	None
m54284U_191107_221739/11404545/ccs	PacBio_Cortex_Rep1	mm10_ERCC_SIRV	chr6	7693209	7675197	-	12	1928	16346	43164	ENSMUSG00000029752.12	ENSMUST00000031766.11	Asns	Asns-201	Known	Known	None	0.6000000238418579	None	None	None	None
m54284U_191212_053548/122552431/ccs	PacBio_Hippocampus_Rep1	mm10_ERCC_SIRV	chr17	15498288	15475719	-	6	1050	46350	120053	ENSMUSG00000014769.10	ENSMUST00000014913.10	Psmb1	Psmb1-201	Known	Known	None	0.15000000596046448	None	None	None	None
m54284U_191107_221739/132646743/ccs	PacBio_Cortex_Rep1	mm10_ERCC_SIRV	chr11	6267730	6258981	-	14	1852	32241	84737	ENSMUSG00000004393.10	ENSMUST00000004507.10	Ddx56	Ddx56-201	Known	Known	None	0.15000000596046448	None	None	None	None
m54284U_191109_043049/127337026/ccs	PacBio_Cortex_Rep2	mm10_ERCC_SIRV	chr19	5038885	5041130	+	2	1972	49947	130603	ENSMUSG00000047379.7	ENSMUST00000053705.7	B4gat1	B4gat1-201	Known	Known	None	0.15000000596046448	None	None	None	None
m54284U_191213_120042/125763941/ccs	PacBio_Hippocampus_Rep2	mm10_ERCC_SIRV	chr15	34238153	34284295	+	7	1764	42994	110523	ENSMUSG00000022257.4	ENSMUST00000022867.4	Laptm4b	Laptm4b-201	Known	Known	None	0.3499999940395355	None	None	None	None
m54284U_191107_221739/79234870/ccs	PacBio_Cortex_Rep1	mm10_ERCC_SIRV	chr13	25269952	25252039	-	4	2093	38223	99548	ENSMUSG00000048978.14	ENSMUST00000057866.12	Nrsn1	Nrsn1-201	Known	Known	None	0.05000000074505806	None	None	None	None
m54284U_191109_043049/14748116/ccs	PacBio_Cortex_Rep2	mm10_ERCC_SIRV	chr5	9158054	9160911	+	1	2858	13121	34292	ENSMUSG00000079659.5	ENSMUST00000200542.1	Tmem243	Tmem243-204	Known	Known	None	1.0	None	None	None	None
m54284U_191109_043049/77004891/ccs	PacBio_Cortex_Rep2	mm10_ERCC_SIRV	chrX	7638686	7653251	+	7	2371	51326	134555	ENSMUSG00000031144.15	ENSMUST00000069520.10	Syp	Syp-201	Known	Known	None	0.05000000074505806	None	None	None	None
m54284U_191109_043049/104662433/ccs	PacBio_Cortex_Rep2	mm10_ERCC_SIRV	chr9	20726969	20667721	-	6	2012	26945	70349	ENSMUSG00000032172.8	ENSMUST00000217198.1	Olfm2	Olfm2-204	Known	Known	None	0.3499999940395355	None	None	None	None
m54284U_191107_221739/88934171/ccs	PacBio_Cortex_Rep1	mm10_ERCC_SIRV	chr3	32817498	32933280	+	21	2837	7596	20163	ENSMUSG00000056900.13	ENSMUST00000072312.11	Usp13	Usp13-201	Known	Known	None	0.800000011920929	None	None	None	None
m54284U_191109_043049/127732543/ccs	PacBio_Cortex_Rep2	mm10_ERCC_SIRV	chr19	5038885	5041130	+	2	1972	49947	130603	ENSMUSG00000047379.7	ENSMUST00000053705.7	B4gat1	B4gat1-201	Known	Known	None	0.15000000596046448	None	None	None	None
m54284U_191213_120042/145556780/ccs	PacBio_Hippocampus_Rep2	mm10_ERCC_SIRV	chr1	30949705	30941592	-	6	2790	394	796	ENSMUSG00000117310.1	ENSMUST00000233506.1	Ptp4a1	Ptp4a1-206	Known	Known	None	0.3499999940395355	None	None	None	None
m54284U_191107_221739/37160819/ccs	PacBio_Cortex_Rep1	mm10_ERCC_SIRV	chr6	7693207	7675197	-	12	1926	16346	43164	ENSMUSG00000029752.12	ENSMUST00000031766.11	Asns	Asns-201	Known	Known	None	0.6000000238418579	None	None	None	None
m54284U_191109_043049/57346698/ccs	PacBio_Cortex_Rep2	mm10_ERCC_SIRV	chr5	9158481	9160911	+	1	2431	13121	34292	ENSMUSG00000079659.5	ENSMUST00000200542.1	Tmem243	Tmem243-204	Known	Known	None	1.0	None	None	None	None
m54284U_191107_221739/79955685/ccs	PacBio_Cortex_Rep1	mm10_ERCC_SIRV	chr13	25269950	25252039	-	4	2091	38223	99548	ENSMUSG00000048978.14	ENSMUST00000057866.12	Nrsn1	Nrsn1-201	Known	Known	None	0.05000000074505806	None	None	None	None
m54284U_191213_120042/126288039/ccs	PacBio_Hippocampus_Rep2	mm10_ERCC_SIRV	chr15	34238153	34284293	+	7	1768	42994	110523	ENSMUSG00000022257.4	ENSMUST00000022867.4	Laptm4b	Laptm4b-201	Known	Known	None	0.3499999940395355	None	None	None	None
m54284U_191213_120042/72221634/ccs	PacBio_Hippocampus_Rep2	mm10_ERCC_SIRV	chr7	4996083	4992854	-	2	2139	19515	51225	ENSMUSG00000051550.10	ENSMUST00000108572.1	Zfp579	Zfp579-201	Known	Known	None	0.20000000298023224	None	None	None	None
m54284U_191109_043049/128451743/ccs	PacBio_Cortex_Rep2	mm10_ERCC_SIRV	chr19	5038885	5041128	+	2	1970	49947	130603	ENSMUSG00000047379.7	ENSMUST00000053705.7	B4gat1	B4gat1-201	Known	Known	None	0.15000000596046448	None	None	None	None
m54284U_191107_221739/136121003/ccs	PacBio_Cortex_Rep1	mm10_ERCC_SIRV	chr11	6267713	6258981	-	14	1777	32241	165521	ENSMUSG00000004393.10	ENCODEMT000165521	Ddx56	ENCODEMT000165521	Known	NIC	None	0.15000000596046448	None	None	None	None
m54284U_191109_043049/77070916/ccs	PacBio_Cortex_Rep2	mm10_ERCC_SIRV	chrX	7638686	7653250	+	7	2370	51326	134555	ENSMUSG00000031144.15	ENSMUST00000069520.10	Syp	Syp-201	Known	Known	None	0.05000000074505806	None	None	None	None
m54284U_191212_053548/127469471/ccs	PacBio_Hippocampus_Rep1	mm10_ERCC_SIRV	chr17	15498298	15475719	-	6	1060	46350	120053	ENSMUSG00000014769.10	ENSMUST00000014913.10	Psmb1	Psmb1-201	Known	Known	None	0.15000000596046448	None	None	None	None
m54284U_191107_221739/72089797/ccs	PacBio_Cortex_Rep1	mm10_ERCC_SIRV	chr5	9160060	9158524	-	1	1543	13122	165937	ENSMUSG00000042508.16	ENCODEMT000165937	Dmtf1	ENCODEMT000165937	Known	Genomic	None	0.05000000074505806	None	None	None	None
m54284U_191212_053548/2883831/ccs	PacBio_Hippocampus_Rep1	mm10_ERCC_SIRV	chr9	20726801	20667722	-	6	1856	26945	70349	ENSMUSG00000032172.8	ENSMUST00000217198.1	Olfm2	Olfm2-204	Known	Known	None	0.3499999940395355	None	None	None	None
m54284U_191212_053548/3016573/ccs	PacBio_Hippocampus_Rep1	mm10_ERCC_SIRV	chr3	32817498	32933281	+	21	2838	7596	20163	ENSMUSG00000056900.13	ENSMUST00000072312.11	Usp13	Usp13-201	Known	Known	None	0.8500000238418579	None	None	None	None
m54284U_191213_120042/128451730/ccs	PacBio_Hippocampus_Rep2	mm10_ERCC_SIRV	chr15	34238153	34284295	+	7	1770	42994	110523	ENSMUSG00000022257.4	ENSMUST00000022867.4	Laptm4b	Laptm4b-201	Known	Known	None	0.3499999940395355	None	None	None	None
m54284U_191109_043049/77727586/ccs	PacBio_Cortex_Rep2	mm10_ERCC_SIRV	chrX	7638686	7653252	+	7	2372	51326	134555	ENSMUSG00000031144.15	ENSMUST00000069520.10	Syp	Syp-201	Known	Known	None	0.05000000074505806	None	None	None	None
m54284U_191107_221739/80019534/ccs	PacBio_Cortex_Rep1	mm10_ERCC_SIRV	chr13	25269978	25252039	-	4	2119	38223	99548	ENSMUSG00000048978.14	ENSMUST00000057866.12	Nrsn1	Nrsn1-201	Known	Known	None	0.05000000074505806	None	None	None	None
m54284U_191109_043049/129894449/ccs	PacBio_Cortex_Rep2	mm10_ERCC_SIRV	chr19	5038885	5041130	+	2	1972	49947	130603	ENSMUSG00000047379.7	ENSMUST00000053705.7	B4gat1	B4gat1-201	Known	Known	None	0.15000000596046448	None	None	None	None
m54284U_191213_120042/146866857/ccs	PacBio_Hippocampus_Rep2	mm10_ERCC_SIRV	chr1	30949696	30941592	-	6	2781	394	796	ENSMUSG00000117310.1	ENSMUST00000233506.1	Ptp4a1	Ptp4a1-206	Known	Known	None	0.3499999940395355	None	None	None	None
m54284U_191107_221739/48497808/ccs	PacBio_Cortex_Rep1	mm10_ERCC_SIRV	chr6	7693209	7675197	-	12	1928	16346	43164	ENSMUSG00000029752.12	ENSMUST00000031766.11	Asns	Asns-201	Known	Known	None	0.6000000238418579	None	None	None	None
m54284U_191107_221739/45220808/ccs	PacBio_Cortex_Rep1	mm10_ERCC_SIRV	chr5	9159634	9158542	-	1	1099	13122	165937	ENSMUSG00000042508.16	ENCODEMT000165937	Dmtf1	ENCODEMT000165937	Known	Genomic	None	0.5	None	None	None	None
m54284U_191107_221739/138150595/ccs	PacBio_Cortex_Rep1	mm10_ERCC_SIRV	chr11	6267742	6258981	-	14	1864	32241	84737	ENSMUSG00000004393.10	ENSMUST00000004507.10	Ddx56	Ddx56-201	Known	Known	None	0.15000000596046448	None	None	None	None
m54284U_191109_043049/77792006/ccs	PacBio_Cortex_Rep2	mm10_ERCC_SIRV	chrX	7638686	7653248	+	7	2368	51326	134555	ENSMUSG00000031144.15	ENSMUST00000069520.10	Syp	Syp-201	Known	Known	None	0.10000000149011612	None	None	None	None
m54284U_191212_053548/40108216/ccs	PacBio_Hippocampus_Rep1	mm10_ERCC_SIRV	chr3	32817498	32933281	+	21	2835	7596	20164	ENSMUSG00000056900.13	ENSMUST00000108228.7	Usp13	Usp13-202	Known	Known	None	0.8500000238418579	None	None	None	None
m54284U_191107_221739/57279936/ccs	PacBio_Cortex_Rep1	mm10_ERCC_SIRV	chr9	20726957	20667729	-	6	1992	26945	70349	ENSMUSG00000032172.8	ENSMUST00000217198.1	Olfm2	Olfm2-204	Known	Known	None	0.30000001192092896	None	None	None	None
m54284U_191212_053548/164300383/ccs	PacBio_Hippocampus_Rep1	mm10_ERCC_SIRV	chr17	15498311	15475719	-	6	1073	46350	120053	ENSMUSG00000014769.10	ENSMUST00000014913.10	Psmb1	Psmb1-201	Known	Known	None	0.15000000596046448	None	None	None	None
m54284U_191213_120042/75695636/ccs	PacBio_Hippocampus_Rep2	mm10_ERCC_SIRV	chr7	4996050	4992854	-	2	2106	19515	51225	ENSMUSG00000051550.10	ENSMUST00000108572.1	Zfp579	Zfp579-201	Known	Known	None	0.20000000298023224	None	None	None	None
m54284U_191109_043049/177801670/ccs	PacBio_Cortex_Rep2	mm10_ERCC_SIRV	chr5	9159325	9160911	+	1	1587	13121	34292	ENSMUSG00000079659.5	ENSMUST00000200542.1	Tmem243	Tmem243-204	Known	Known	None	1.0	None	None	None	None
m54284U_191109_043049/130024328/ccs	PacBio_Cortex_Rep2	mm10_ERCC_SIRV	chr19	5038885	5041128	+	2	1970	49947	130603	ENSMUSG00000047379.7	ENSMUST00000053705.7	B4gat1	B4gat1-201	Known	Known	None	0.15000000596046448	None	None	None	None
m54284U_191213_120042/128516432/ccs	PacBio_Hippocampus_Rep2	mm10_ERCC_SIRV	chr15	34238153	34284295	+	7	1770	42994	110523	ENSMUSG00000022257.4	ENSMUST00000022867.4	Laptm4b	Laptm4b-201	Known	Known	None	0.3499999940395355	None	None	None	None
m54284U_191107_221739/53740899/ccs	PacBio_Cortex_Rep1	mm10_ERCC_SIRV	chr6	7693209	7675197	-	12	1928	16346	43164	ENSMUSG00000029752.12	ENSMUST00000031766.11	Asns	Asns-201	Known	Known	None	0.6000000238418579	None	None	None	None
m54284U_191107_221739/80151296/ccs	PacBio_Cortex_Rep1	mm10_ERCC_SIRV	chr13	25269928	25252039	-	4	2069	38223	99548	ENSMUSG00000048978.14	ENSMUST00000057866.12	Nrsn1	Nrsn1-201	Known	Known	None	0.05000000074505806	None	None	None	None
m54284U_191107_221739/144574664/ccs	PacBio_Cortex_Rep1	mm10_ERCC_SIRV	chr11	6267741	6258981	-	14	1863	32241	84737	ENSMUSG00000004393.10	ENSMUST00000004507.10	Ddx56	Ddx56-201	Known	Known	None	0.15000000596046448	None	None	None	None
m54284U_191109_043049/78119676/ccs	PacBio_Cortex_Rep2	mm10_ERCC_SIRV	chrX	7638686	7653251	+	7	2371	51326	134555	ENSMUSG00000031144.15	ENSMUST00000069520.10	Syp	Syp-201	Known	Known	None	0.05000000074505806	None	None	None	None
m54284U_191213_120042/147915290/ccs	PacBio_Hippocampus_Rep2	mm10_ERCC_SIRV	chr1	30949696	30941592	-	6	2781	394	796	ENSMUSG00000117310.1	ENSMUST00000233506.1	Ptp4a1	Ptp4a1-206	Known	Known	None	0.3499999940395355	None	None	None	None
m54284U_191107_221739/145032047/ccs	PacBio_Cortex_Rep1	mm10_ERCC_SIRV	chr9	20726958	20667730	-	6	1992	26945	70349	ENSMUSG00000032172.8	ENSMUST00000217198.1	Olfm2	Olfm2-204	Known	Known	None	0.30000001192092896	None	None	None	None
m54284U_191212_053548/88277520/ccs	PacBio_Hippocampus_Rep1	mm10_ERCC_SIRV	chr5	9160225	9160911	+	1	687	13121	34292	ENSMUSG00000079659.5	ENSMUST00000200542.1	Tmem243	Tmem243-204	Known	Known	None	1.0	None	None	None	None
m54284U_191109_043049/134285451/ccs	PacBio_Cortex_Rep2	mm10_ERCC_SIRV	chr19	5038885	5041132	+	2	1974	49947	130603	ENSMUSG00000047379.7	ENSMUST00000053705.7	B4gat1	B4gat1-201	Known	Known	None	0.10000000149011612	None	None	None	None
m54284U_191109_043049/39650414/ccs	PacBio_Cortex_Rep2	mm10_ERCC_SIRV	chr3	32817499	32933280	+	21	2836	7596	20163	ENSMUSG00000056900.13	ENSMUST00000072312.11	Usp13	Usp13-201	Known	Known	None	0.800000011920929	None	None	None	None
m54284U_191213_120042/93849214/ccs	PacBio_Hippocampus_Rep2	mm10_ERCC_SIRV	chr17	15498298	15475719	-	6	1060	46350	120053	ENSMUSG00000014769.10	ENSMUST00000014913.10	Psmb1	Psmb1-201	Known	Known	None	0.15000000596046448	None	None	None	None
m54284U_191213_120042/128779484/ccs	PacBio_Hippocampus_Rep2	mm10_ERCC_SIRV	chr15	34238153	34284295	+	7	1770	42994	110523	ENSMUSG00000022257.4	ENSMUST00000022867.4	Laptm4b	Laptm4b-201	Known	Known	None	0.3499999940395355	None	None	None	None
m54284U_191107_221739/80283715/ccs	PacBio_Cortex_Rep1	mm10_ERCC_SIRV	chr13	25269928	25252039	-	4	2069	38223	99548	ENSMUSG00000048978.14	ENSMUST00000057866.12	Nrsn1	Nrsn1-201	Known	Known	None	0.05000000074505806	None	None	None	None
m54284U_191212_053548/124847892/ccs	PacBio_Hippocampus_Rep1	mm10_ERCC_SIRV	chr9	20726974	20667731	-	6	2014	26945	70349	ENSMUSG00000032172.8	ENSMUST00000217198.1	Olfm2	Olfm2-204	Known	Known	None	0.25	None	None	None	None
m54284U_191213_120042/77398301/ccs	PacBio_Hippocampus_Rep2	mm10_ERCC_SIRV	chr7	4996063	4992854	-	2	2119	19515	51225	ENSMUSG00000051550.10	ENSMUST00000108572.1	Zfp579	Zfp579-201	Known	Known	None	0.20000000298023224	None	None	None	None
m54284U_191109_043049/78185399/ccs	PacBio_Cortex_Rep2	mm10_ERCC_SIRV	chrX	7638686	7653238	+	7	2358	51326	134555	ENSMUSG00000031144.15	ENSMUST00000069520.10	Syp	Syp-201	Known	Known	None	0.20000000298023224	None	None	None	None
m54284U_191107_221739/58721309/ccs	PacBio_Cortex_Rep1	mm10_ERCC_SIRV	chr6	7693235	7675197	-	12	1954	16346	43164	ENSMUSG00000029752.12	ENSMUST00000031766.11	Asns	Asns-201	Known	Known	None	0.6000000238418579	None	None	None	None
m54284U_191213_120042/148309384/ccs	PacBio_Hippocampus_Rep2	mm10_ERCC_SIRV	chr1	30949317	30941592	-	6	2954	393	793	ENSMUSG00000026064.16	ENSMUST00000232841.1	Ptp4a1	Ptp4a1-203	Known	Known	None	0.3499999940395355	None	None	None	None
m54284U_191109_043049/134941463/ccs	PacBio_Cortex_Rep2	mm10_ERCC_SIRV	chr19	5038885	5041130	+	2	1972	49947	130603	ENSMUSG00000047379.7	ENSMUST00000053705.7	B4gat1	B4gat1-201	Known	Known	None	0.15000000596046448	None	None	None	None
m54284U_191109_043049/11404562/ccs	PacBio_Cortex_Rep2	mm10_ERCC_SIRV	chr5	9161862	9250976	+	3	1903	13123	165946	ENSMUSG00000089562.1	ENCODEMT000165946	Gm24666	ENCODEMT000165946	Known	Genomic	None	0.4000000059604645	None	None	None	None
m54284U_191109_043049/150276498/ccs	PacBio_Cortex_Rep2	mm10_ERCC_SIRV	chr3	32817499	32933281	+	21	2837	7596	20163	ENSMUSG00000056900.13	ENSMUST00000072312.11	Usp13	Usp13-201	Known	Known	None	0.8500000238418579	None	None	None	None
m54284U_191107_221739/146672343/ccs	PacBio_Cortex_Rep1	mm10_ERCC_SIRV	chr11	6267722	6258981	-	14	1844	32241	84737	ENSMUSG00000004393.10	ENSMUST00000004507.10	Ddx56	Ddx56-201	Known	Known	None	0.15000000596046448	None	None	None	None
m54284U_191213_120042/129173360/ccs	PacBio_Hippocampus_Rep2	mm10_ERCC_SIRV	chr15	34238153	34284295	+	7	1770	42994	110523	ENSMUSG00000022257.4	ENSMUST00000022867.4	Laptm4b	Laptm4b-201	Known	Known	None	0.3499999940395355	None	None	None	None
m54284U_191109_043049/78317777/ccs	PacBio_Cortex_Rep2	mm10_ERCC_SIRV	chrX	7638686	7653250	+	7	2370	51326	134555	ENSMUSG00000031144.15	ENSMUST00000069520.10	Syp	Syp-201	Known	Known	None	0.05000000074505806	None	None	None	None
m54284U_191107_221739/80347796/ccs	PacBio_Cortex_Rep1	mm10_ERCC_SIRV	chr13	25269977	25252039	-	4	2118	38223	99548	ENSMUSG00000048978.14	ENSMUST00000057866.12	Nrsn1	Nrsn1-201	Known	Known	None	0.05000000074505806	None	None	None	None
m54284U_191212_053548/71500447/ccs	PacBio_Hippocampus_Rep1	mm10_ERCC_SIRV	chr3	32817499	32933281	+	21	2826	7596	165947	ENSMUSG00000056900.13	ENCODEMT000165947	Usp13	ENCODEMT000165947	Known	NNC	None	0.8500000238418579	None	None	None	None
m54284U_191213_120042/115739308/ccs	PacBio_Hippocampus_Rep2	mm10_ERCC_SIRV	chr17	15498297	15475719	-	6	1059	46350	120053	ENSMUSG00000014769.10	ENSMUST00000014913.10	Psmb1	Psmb1-201	Known	Known	None	0.15000000596046448	None	None	None	None
m54284U_191107_221739/79168499/ccs	PacBio_Cortex_Rep1	mm10_ERCC_SIRV	chr6	7693205	7675197	-	12	1924	16346	43164	ENSMUSG00000029752.12	ENSMUST00000031766.11	Asns	Asns-201	Known	Known	None	0.6000000238418579	None	None	None	None
m54284U_191107_221739/173869301/ccs	PacBio_Cortex_Rep1	mm10_ERCC_SIRV	chr9	20726932	20667731	-	7	1822	26945	165716	ENSMUSG00000032172.8	ENCODEMT000165716	Olfm2	ENCODEMT000165716	Known	NNC	None	0.20000000298023224	None	None	None	None
m54284U_191109_043049/135070304/ccs	PacBio_Cortex_Rep2	mm10_ERCC_SIRV	chr19	5038885	5041130	+	2	1972	49947	130603	ENSMUSG00000047379.7	ENSMUST00000053705.7	B4gat1	B4gat1-201	Known	Known	None	0.15000000596046448	None	None	None	None
m54284U_191213_120042/148964869/ccs	PacBio_Hippocampus_Rep2	mm10_ERCC_SIRV	chr1	30949696	30941592	-	6	2781	394	796	ENSMUSG00000117310.1	ENSMUST00000233506.1	Ptp4a1	Ptp4a1-206	Known	Known	None	0.3499999940395355	None	None	None	None
m54284U_191109_043049/78840912/ccs	PacBio_Cortex_Rep2	mm10_ERCC_SIRV	chrX	7638686	7653244	+	7	2364	51326	134555	ENSMUSG00000031144.15	ENSMUST00000069520.10	Syp	Syp-201	Known	Known	None	0.20000000298023224	None	None	None	None
m54284U_191107_221739/154077287/ccs	PacBio_Cortex_Rep1	mm10_ERCC_SIRV	chr11	6267745	6258981	-	14	1867	32241	84737	ENSMUSG00000004393.10	ENSMUST00000004507.10	Ddx56	Ddx56-201	Known	Known	None	0.15000000596046448	None	None	None	None
m54284U_191213_120042/78054666/ccs	PacBio_Hippocampus_Rep2	mm10_ERCC_SIRV	chr7	4996040	4992854	-	2	2096	19515	51225	ENSMUSG00000051550.10	ENSMUST00000108572.1	Zfp579	Zfp579-201	Known	Known	None	0.20000000298023224	None	None	None	None
m54284U_191107_221739/94177493/ccs	PacBio_Cortex_Rep1	mm10_ERCC_SIRV	chr6	7693233	7675197	-	12	1952	16346	43164	ENSMUSG00000029752.12	ENSMUST00000031766.11	Asns	Asns-201	Known	Known	None	0.6000000238418579	None	None	None	None
m54284U_191107_221739/80348530/ccs	PacBio_Cortex_Rep1	mm10_ERCC_SIRV	chr13	25269943	25252039	-	4	2084	38223	99548	ENSMUSG00000048978.14	ENSMUST00000057866.12	Nrsn1	Nrsn1-201	Known	Known	None	0.05000000074505806	None	None	None	None
m54284U_191107_221739/21889878/ccs	PacBio_Cortex_Rep1	mm10_ERCC_SIRV	chr9	20726974	20667739	-	6	1999	26945	70349	ENSMUSG00000032172.8	ENSMUST00000217198.1	Olfm2	Olfm2-204	Known	Known	None	0.05000000074505806	None	None	None	None
m54284U_191213_120042/124979490/ccs	PacBio_Hippocampus_Rep2	mm10_ERCC_SIRV	chr17	15498267	15475719	-	6	1029	46350	120053	ENSMUSG00000014769.10	ENSMUST00000014913.10	Psmb1	Psmb1-201	Known	Known	None	0.15000000596046448	None	None	None	None
m54284U_191213_120042/129239451/ccs	PacBio_Hippocampus_Rep2	mm10_ERCC_SIRV	chr15	34238153	34284295	+	7	1770	42994	110523	ENSMUSG00000022257.4	ENSMUST00000022867.4	Laptm4b	Laptm4b-201	Known	Known	None	0.3499999940395355	None	None	None	None
m54284U_191213_120042/80741775/ccs	PacBio_Hippocampus_Rep2	mm10_ERCC_SIRV	chr7	4996062	4992854	-	2	1872	19515	165948	ENSMUSG00000051550.10	ENCODEMT000165948	Zfp579	ENCODEMT000165948	Known	NNC	None	0.20000000298023224	None	None	None	None
m54284U_191109_043049/136643309/ccs	PacBio_Cortex_Rep2	mm10_ERCC_SIRV	chr19	5038885	5040939	+	2	1781	49947	130603	ENSMUSG00000047379.7	ENSMUST00000053705.7	B4gat1	B4gat1-201	Known	Known	None	0.6000000238418579	None	None	None	None
m54284U_191213_120042/149817786/ccs	PacBio_Hippocampus_Rep2	mm10_ERCC_SIRV	chr1	30949696	30941592	-	6	2781	394	796	ENSMUSG00000117310.1	ENSMUST00000233506.1	Ptp4a1	Ptp4a1-206	Known	Known	None	0.3499999940395355	None	None	None	None
m54284U_191109_043049/78972618/ccs	PacBio_Cortex_Rep2	mm10_ERCC_SIRV	chrX	7638686	7653252	+	7	2372	51326	134555	ENSMUSG00000031144.15	ENSMUST00000069520.10	Syp	Syp-201	Known	Known	None	0.05000000074505806	None	None	None	None
m54284U_191109_043049/45090502/ccs	PacBio_Cortex_Rep2	mm10_ERCC_SIRV	chr5	9161888	9479736	+	23	3815	13126	165949	ENSMUSG00000056004.16	ENCODEMT000165949	9330182L06Rik	ENCODEMT000165949	Known	NNC	None	0.44999998807907104	None	None	None	None
m54284U_191212_053548/75694662/ccs	PacBio_Hippocampus_Rep1	mm10_ERCC_SIRV	chr3	32817499	32933279	+	21	2835	7596	20163	ENSMUSG00000056900.13	ENSMUST00000072312.11	Usp13	Usp13-201	Known	Known	None	0.75	None	None	None	None
m54284U_191213_120042/984300/ccs	PacBio_Hippocampus_Rep2	mm10_ERCC_SIRV	chr9	20726994	20667739	-	6	2019	26945	70349	ENSMUSG00000032172.8	ENSMUST00000217198.1	Olfm2	Olfm2-204	Known	Known	None	0.05000000074505806	None	None	None	None
m54284U_191107_221739/104072937/ccs	PacBio_Cortex_Rep1	mm10_ERCC_SIRV	chr6	7693195	7675197	-	12	1914	16346	43164	ENSMUSG00000029752.12	ENSMUST00000031766.11	Asns	Asns-201	Known	Known	None	0.6000000238418579	None	None	None	None
m54284U_191107_221739/80349132/ccs	PacBio_Cortex_Rep1	mm10_ERCC_SIRV	chr13	25269964	25252039	-	4	2105	38223	99548	ENSMUSG00000048978.14	ENSMUST00000057866.12	Nrsn1	Nrsn1-201	Known	Known	None	0.05000000074505806	None	None	None	None
m54284U_191107_221739/157616072/ccs	PacBio_Cortex_Rep1	mm10_ERCC_SIRV	chr11	6267742	6258981	-	14	1864	32241	84737	ENSMUSG00000004393.10	ENSMUST00000004507.10	Ddx56	Ddx56-201	Known	Known	None	0.15000000596046448	None	None	None	None
m54284U_191109_043049/78973705/ccs	PacBio_Cortex_Rep2	mm10_ERCC_SIRV	chrX	7638692	7653259	+	7	2371	51326	163717	ENSMUSG00000031144.15	ENCODEMT000163717	Syp	ENCODEMT000163717	Known	NNC	None	0.0	None	None	None	None
m54284U_191213_120042/135070686/ccs	PacBio_Hippocampus_Rep2	mm10_ERCC_SIRV	chr17	15498296	15475719	-	6	1058	46350	120053	ENSMUSG00000014769.10	ENSMUST00000014913.10	Psmb1	Psmb1-201	Known	Known	None	0.15000000596046448	None	None	None	None
m54284U_191213_120042/130353195/ccs	PacBio_Hippocampus_Rep2	mm10_ERCC_SIRV	chr15	34238153	34284295	+	7	1770	42994	110523	ENSMUSG00000022257.4	ENSMUST00000022867.4	Laptm4b	Laptm4b-201	Known	Known	None	0.3499999940395355	None	None	None	None
m54284U_191109_043049/178652624/ccs	PacBio_Cortex_Rep2	mm10_ERCC_SIRV	chr3	32817500	32933281	+	21	2836	7596	20163	ENSMUSG00000056900.13	ENSMUST00000072312.11	Usp13	Usp13-201	Known	Known	None	0.8500000238418579	None	None	None	None
m54284U_191107_221739/163056042/ccs	PacBio_Cortex_Rep1	mm10_ERCC_SIRV	chr9	20726934	20667807	-	6	1932	26945	165837	ENSMUSG00000032172.8	ENCODEMT000165837	Olfm2	ENCODEMT000165837	Known	NNC	None	0.15000000596046448	None	None	None	None
m54284U_191107_221739/80413920/ccs	PacBio_Cortex_Rep1	mm10_ERCC_SIRV	chr13	25270089	25252039	-	4	2230	38223	99548	ENSMUSG00000048978.14	ENSMUST00000057866.12	Nrsn1	Nrsn1-201	Known	Known	None	0.05000000074505806	None	None	None	None
m54284U_191213_120042/130483569/ccs	PacBio_Hippocampus_Rep2	mm10_ERCC_SIRV	chr15	34238153	34284295	+	7	1770	42994	110523	ENSMUSG00000022257.4	ENSMUST00000022867.4	Laptm4b	Laptm4b-201	Known	Known	None	0.3499999940395355	None	None	None	None
m54284U_191213_120042/146999026/ccs	PacBio_Hippocampus_Rep2	mm10_ERCC_SIRV	chr17	15498301	15475719	-	6	1063	46350	120053	ENSMUSG00000014769.10	ENSMUST00000014913.10	Psmb1	Psmb1-201	Known	Known	None	0.15000000596046448	None	None	None	None
m54284U_191109_043049/136842025/ccs	PacBio_Cortex_Rep2	mm10_ERCC_SIRV	chr19	5038885	5041128	+	2	1970	49947	130603	ENSMUSG00000047379.7	ENSMUST00000053705.7	B4gat1	B4gat1-201	Known	Known	None	0.15000000596046448	None	None	None	None
m54284U_191109_043049/79233623/ccs	PacBio_Cortex_Rep2	mm10_ERCC_SIRV	chrX	7638686	7653253	+	7	2373	51326	134555	ENSMUSG00000031144.15	ENSMUST00000069520.10	Syp	Syp-201	Known	Known	None	0.0	None	None	None	None
m54284U_191213_120042/149946931/ccs	PacBio_Hippocampus_Rep2	mm10_ERCC_SIRV	chr1	30949731	30941592	-	6	2816	394	796	ENSMUSG00000117310.1	ENSMUST00000233506.1	Ptp4a1	Ptp4a1-206	Known	Known	None	0.3499999940395355	None	None	None	None
m54284U_191107_221739/153944989/ccs	PacBio_Cortex_Rep1	mm10_ERCC_SIRV	chr6	7693253	7675195	-	12	1879	16346	164619	ENSMUSG00000029752.12	ENCODEMT000164619	Asns	ENCODEMT000164619	Known	NNC	None	0.6000000238418579	None	None	None	None
m54284U_191107_221739/80545713/ccs	PacBio_Cortex_Rep1	mm10_ERCC_SIRV	chr13	25269928	25252039	-	4	2069	38223	99548	ENSMUSG00000048978.14	ENSMUST00000057866.12	Nrsn1	Nrsn1-201	Known	Known	None	0.05000000074505806	None	None	None	None
m54284U_191107_221739/157682075/ccs	PacBio_Cortex_Rep1	mm10_ERCC_SIRV	chr11	6267728	6258981	-	14	1850	32241	84737	ENSMUSG00000004393.10	ENSMUST00000004507.10	Ddx56	Ddx56-201	Known	Known	None	0.15000000596046448	None	None	None	None
m54284U_191212_053548/42402946/ccs	PacBio_Hippocampus_Rep1	mm10_ERCC_SIRV	chr3	32817501	32933281	+	21	2835	7596	20163	ENSMUSG00000056900.13	ENSMUST00000072312.11	Usp13	Usp13-201	Known	Known	None	0.8500000238418579	None	None	None	None
m54284U_191213_120042/131269276/ccs	PacBio_Hippocampus_Rep2	mm10_ERCC_SIRV	chr15	34238153	34284295	+	7	1770	42994	110523	ENSMUSG00000022257.4	ENSMUST00000022867.4	Laptm4b	Laptm4b-201	Known	Known	None	0.3499999940395355	None	None	None	None
m54284U_191109_043049/137232442/ccs	PacBio_Cortex_Rep2	mm10_ERCC_SIRV	chr19	5038885	5041130	+	2	1972	49947	130603	ENSMUSG00000047379.7	ENSMUST00000053705.7	B4gat1	B4gat1-201	Known	Known	None	0.15000000596046448	None	None	None	None
m54284U_191109_043049/79432339/ccs	PacBio_Cortex_Rep2	mm10_ERCC_SIRV	chrX	7638686	7653251	+	7	2371	51326	134555	ENSMUSG00000031144.15	ENSMUST00000069520.10	Syp	Syp-201	Known	Known	None	0.05000000074505806	None	None	None	None
m54284U_191213_120042/151781511/ccs	PacBio_Hippocampus_Rep2	mm10_ERCC_SIRV	chr17	15498296	15475719	-	6	1058	46350	120053	ENSMUSG00000014769.10	ENSMUST00000014913.10	Psmb1	Psmb1-201	Known	Known	None	0.15000000596046448	None	None	None	None
m54284U_191109_043049/48106239/ccs	PacBio_Cortex_Rep2	mm10_ERCC_SIRV	chr5	9162672	9164145	+	1	1474	58053	165950	ENCODEMG000058053	ENCODEMT000165950	ENCODEMG000058053	ENCODEMT000165950	Intergenic	Intergenic	None	0.10000000149011612	None	None	None	None
m54284U_191107_221739/80612181/ccs	PacBio_Cortex_Rep1	mm10_ERCC_SIRV	chr13	25253656	25252042	-	1	1619	38223	165498	ENSMUSG00000048978.14	ENCODEMT000165498	Nrsn1	ENCODEMT000165498	Known	Genomic	None	0.05000000074505806	None	None	None	None
m54284U_191213_120042/81267480/ccs	PacBio_Hippocampus_Rep2	mm10_ERCC_SIRV	chr7	4996064	4992854	-	2	2120	19515	51225	ENSMUSG00000051550.10	ENSMUST00000108572.1	Zfp579	Zfp579-201	Known	Known	None	0.20000000298023224	None	None	None	None
m54284U_191107_221739/32768200/ccs	PacBio_Cortex_Rep1	mm10_ERCC_SIRV	chr9	20667854	20670756	+	1	2903	58054	165951	ENCODEMG000058054	ENCODEMT000165951	ENCODEMG000058054	ENCODEMT000165951	Antisense	Antisense	None	0.25	None	None	None	None
m54284U_191213_120042/151389828/ccs	PacBio_Hippocampus_Rep2	mm10_ERCC_SIRV	chr1	30949756	30941592	-	6	2841	394	796	ENSMUSG00000117310.1	ENSMUST00000233506.1	Ptp4a1	Ptp4a1-206	Known	Known	None	0.3499999940395355	None	None	None	None
m54284U_191107_221739/157942218/ccs	PacBio_Cortex_Rep1	mm10_ERCC_SIRV	chr6	7693235	7675197	-	12	1954	16346	43164	ENSMUSG00000029752.12	ENSMUST00000031766.11	Asns	Asns-201	Known	Known	None	0.6000000238418579	None	None	None	None
m54284U_191107_221739/160759909/ccs	PacBio_Cortex_Rep1	mm10_ERCC_SIRV	chr11	6267743	6258981	-	14	1865	32241	84737	ENSMUSG00000004393.10	ENSMUST00000004507.10	Ddx56	Ddx56-201	Known	Known	None	0.15000000596046448	None	None	None	None
m54284U_191212_053548/88146731/ccs	PacBio_Hippocampus_Rep1	mm10_ERCC_SIRV	chr3	32817501	32933281	+	21	2835	7596	20163	ENSMUSG00000056900.13	ENSMUST00000072312.11	Usp13	Usp13-201	Known	Known	None	0.8500000238418579	None	None	None	None
m54284U_191213_120042/136840192/ccs	PacBio_Hippocampus_Rep2	mm10_ERCC_SIRV	chr15	34238153	34284293	+	7	1768	42994	110523	ENSMUSG00000022257.4	ENSMUST00000022867.4	Laptm4b	Laptm4b-201	Known	Known	None	0.3499999940395355	None	None	None	None
m54284U_191107_221739/80675651/ccs	PacBio_Cortex_Rep1	mm10_ERCC_SIRV	chr13	25269963	25252039	-	4	2104	38223	99548	ENSMUSG00000048978.14	ENSMUST00000057866.12	Nrsn1	Nrsn1-201	Known	Known	None	0.05000000074505806	None	None	None	None
m54284U_191109_043049/138740271/ccs	PacBio_Cortex_Rep2	mm10_ERCC_SIRV	chr19	5038885	5041132	+	2	1974	49947	130603	ENSMUSG00000047379.7	ENSMUST00000053705.7	B4gat1	B4gat1-201	Known	Known	None	0.10000000149011612	None	None	None	None
m54284U_191109_043049/79825188/ccs	PacBio_Cortex_Rep2	mm10_ERCC_SIRV	chrX	7638686	7653256	+	7	2376	51326	134555	ENSMUSG00000031144.15	ENSMUST00000069520.10	Syp	Syp-201	Known	Known	None	0.05000000074505806	None	None	None	None
m54284U_191213_120042/155781856/ccs	PacBio_Hippocampus_Rep2	mm10_ERCC_SIRV	chr17	15498269	15475719	-	6	1031	46350	120053	ENSMUSG00000014769.10	ENSMUST00000014913.10	Psmb1	Psmb1-201	Known	Known	None	0.15000000596046448	None	None	None	None
m54284U_191107_221739/80872052/ccs	PacBio_Cortex_Rep1	mm10_ERCC_SIRV	chr13	25269966	25252039	-	4	2107	38223	99548	ENSMUSG00000048978.14	ENSMUST00000057866.12	Nrsn1	Nrsn1-201	Known	Known	None	0.05000000074505806	None	None	None	None
m54284U_191109_043049/79954333/ccs	PacBio_Cortex_Rep2	mm10_ERCC_SIRV	chrX	7638686	7653249	+	7	2369	51326	134555	ENSMUSG00000031144.15	ENSMUST00000069520.10	Syp	Syp-201	Known	Known	None	0.05000000074505806	None	None	None	None
m54284U_191213_120042/152372845/ccs	PacBio_Hippocampus_Rep2	mm10_ERCC_SIRV	chr1	30949733	30941592	-	6	2818	394	796	ENSMUSG00000117310.1	ENSMUST00000233506.1	Ptp4a1	Ptp4a1-206	Known	Known	None	0.3499999940395355	None	None	None	None
m54284U_191107_221739/164495606/ccs	PacBio_Cortex_Rep1	mm10_ERCC_SIRV	chr11	6267742	6258981	-	14	1864	32241	84737	ENSMUSG00000004393.10	ENSMUST00000004507.10	Ddx56	Ddx56-201	Known	Known	None	0.15000000596046448	None	None	None	None
m54284U_191107_221739/80937287/ccs	PacBio_Cortex_Rep1	mm10_ERCC_SIRV	chr13	25270045	25252039	-	4	2186	38223	99548	ENSMUSG00000048978.14	ENSMUST00000057866.12	Nrsn1	Nrsn1-201	Known	Known	None	0.05000000074505806	None	None	None	None
m54284U_191109_043049/139986705/ccs	PacBio_Cortex_Rep2	mm10_ERCC_SIRV	chr19	5038885	5041128	+	2	1970	49947	130603	ENSMUSG00000047379.7	ENSMUST00000053705.7	B4gat1	B4gat1-201	Known	Known	None	0.15000000596046448	None	None	None	None
m54284U_191107_221739/160171926/ccs	PacBio_Cortex_Rep1	mm10_ERCC_SIRV	chr3	32817505	32933282	+	21	2832	7596	20163	ENSMUSG00000056900.13	ENSMUST00000072312.11	Usp13	Usp13-201	Known	Known	None	0.8500000238418579	None	None	None	None
m54284U_191213_120042/84934742/ccs	PacBio_Hippocampus_Rep2	mm10_ERCC_SIRV	chr7	4996063	4992854	-	2	2119	19515	51225	ENSMUSG00000051550.10	ENSMUST00000108572.1	Zfp579	Zfp579-201	Known	Known	None	0.20000000298023224	None	None	None	None
m54284U_191213_120042/140771595/ccs	PacBio_Hippocampus_Rep2	mm10_ERCC_SIRV	chr15	34238153	34284295	+	7	1764	42994	110523	ENSMUSG00000022257.4	ENSMUST00000022867.4	Laptm4b	Laptm4b-201	Known	Known	None	0.3499999940395355	None	None	None	None
m54284U_191107_221739/159907989/ccs	PacBio_Cortex_Rep1	mm10_ERCC_SIRV	chr6	7693195	7675197	-	12	1914	16346	43164	ENSMUSG00000029752.12	ENSMUST00000031766.11	Asns	Asns-201	Known	Known	None	0.6000000238418579	None	None	None	None
m54284U_191109_043049/80742093/ccs	PacBio_Cortex_Rep2	mm10_ERCC_SIRV	chrX	7638686	7653249	+	7	2369	51326	134555	ENSMUSG00000031144.15	ENSMUST00000069520.10	Syp	Syp-201	Known	Known	None	0.05000000074505806	None	None	None	None
m54284U_191213_120042/175901166/ccs	PacBio_Hippocampus_Rep2	mm10_ERCC_SIRV	chr17	15498283	15475719	-	6	1045	46350	120053	ENSMUSG00000014769.10	ENSMUST00000014913.10	Psmb1	Psmb1-201	Known	Known	None	0.15000000596046448	None	None	None	None
m54284U_191107_221739/162267259/ccs	PacBio_Cortex_Rep1	mm10_ERCC_SIRV	chr3	32817505	32933281	+	21	2831	7596	20163	ENSMUSG00000056900.13	ENSMUST00000072312.11	Usp13	Usp13-201	Known	Known	None	0.8500000238418579	None	None	None	None
m54284U_191109_043049/139986938/ccs	PacBio_Cortex_Rep2	mm10_ERCC_SIRV	chr19	5038885	5041132	+	2	1974	49947	130603	ENSMUSG00000047379.7	ENSMUST00000053705.7	B4gat1	B4gat1-201	Known	Known	None	0.10000000149011612	None	None	None	None
m54284U_191107_221739/80939073/ccs	PacBio_Cortex_Rep1	mm10_ERCC_SIRV	chr13	25269966	25252039	-	4	2107	38223	99548	ENSMUSG00000048978.14	ENSMUST00000057866.12	Nrsn1	Nrsn1-201	Known	Known	None	0.05000000074505806	None	None	None	None
m54284U_191109_043049/81003214/ccs	PacBio_Cortex_Rep2	mm10_ERCC_SIRV	chrX	7638686	7653250	+	7	2370	51326	134555	ENSMUSG00000031144.15	ENSMUST00000069520.10	Syp	Syp-201	Known	Known	None	0.05000000074505806	None	None	None	None
m54284U_191213_120042/152438681/ccs	PacBio_Hippocampus_Rep2	mm10_ERCC_SIRV	chr1	30949640	30941592	-	6	2722	394	798	ENSMUSG00000117310.1	ENSMUST00000076587.5	Ptp4a1	Ptp4a1-205	Known	Known	None	0.3499999940395355	None	None	None	None
m54284U_191107_221739/166199700/ccs	PacBio_Cortex_Rep1	mm10_ERCC_SIRV	chr6	7693171	7675197	-	12	1890	16346	43164	ENSMUSG00000029752.12	ENSMUST00000031766.11	Asns	Asns-201	Known	Known	None	0.6000000238418579	None	None	None	None
m54284U_191212_053548/6096707/ccs	PacBio_Hippocampus_Rep1	mm10_ERCC_SIRV	chr5	9190774	9188922	-	1	1853	58055	165952	ENCODEMG000058055	ENCODEMT000165952	ENCODEMG000058055	ENCODEMT000165952	Intergenic	Intergenic	None	0.800000011920929	None	None	None	None
m54284U_191213_120042/140905057/ccs	PacBio_Hippocampus_Rep2	mm10_ERCC_SIRV	chr15	34238153	34284295	+	7	1770	42994	110523	ENSMUSG00000022257.4	ENSMUST00000022867.4	Laptm4b	Laptm4b-201	Known	Known	None	0.3499999940395355	None	None	None	None
m54284U_191107_221739/164955946/ccs	PacBio_Cortex_Rep1	mm10_ERCC_SIRV	chr11	6267742	6258981	-	14	1864	32241	84737	ENSMUSG00000004393.10	ENSMUST00000004507.10	Ddx56	Ddx56-201	Known	Known	None	0.15000000596046448	None	None	None	None
m54284U_191109_043049/141754685/ccs	PacBio_Cortex_Rep2	mm10_ERCC_SIRV	chr19	5038885	5041130	+	2	1972	49947	130603	ENSMUSG00000047379.7	ENSMUST00000053705.7	B4gat1	B4gat1-201	Known	Known	None	0.15000000596046448	None	None	None	None
m54284U_191109_043049/81004772/ccs	PacBio_Cortex_Rep2	mm10_ERCC_SIRV	chrX	7638686	7653256	+	7	2376	51326	134555	ENSMUSG00000031144.15	ENSMUST00000069520.10	Syp	Syp-201	Known	Known	None	0.05000000074505806	None	None	None	None
m54284U_191107_221739/37814288/ccs	PacBio_Cortex_Rep1	mm10_ERCC_SIRV	chr17	15498295	15475720	-	6	1050	46350	120053	ENSMUSG00000014769.10	ENSMUST00000014913.10	Psmb1	Psmb1-201	Known	Known	None	0.15000000596046448	None	None	None	None
m54284U_191107_221739/81134477/ccs	PacBio_Cortex_Rep1	mm10_ERCC_SIRV	chr13	25269132	25252041	-	4	2038	38223	165659	ENSMUSG00000048978.14	ENCODEMT000165659	Nrsn1	ENCODEMT000165659	Known	NNC	None	0.05000000074505806	None	None	None	None
m54284U_191107_221739/10880481/ccs	PacBio_Cortex_Rep1	mm10_ERCC_SIRV	chr9	20726974	20667924	-	6	1814	26945	70349	ENSMUSG00000032172.8	ENSMUST00000217198.1	Olfm2	Olfm2-204	Known	Known	None	0.10000000149011612	None	None	None	None
m54284U_191109_043049/71436501/ccs	PacBio_Cortex_Rep2	mm10_ERCC_SIRV	chr3	32817505	32933279	+	21	2829	7596	20163	ENSMUSG00000056900.13	ENSMUST00000072312.11	Usp13	Usp13-201	Known	Known	None	0.75	None	None	None	None
m54284U_191107_221739/177865589/ccs	PacBio_Cortex_Rep1	mm10_ERCC_SIRV	chr6	7693260	7675197	-	12	1979	16346	43164	ENSMUSG00000029752.12	ENSMUST00000031766.11	Asns	Asns-201	Known	Known	None	0.6000000238418579	None	None	None	None
m54284U_191107_221739/81201060/ccs	PacBio_Cortex_Rep1	mm10_ERCC_SIRV	chr13	25253581	25252042	-	1	1544	38223	165498	ENSMUSG00000048978.14	ENCODEMT000165498	Nrsn1	ENCODEMT000165498	Known	Genomic	None	0.05000000074505806	None	None	None	None
m54284U_191213_120042/93062090/ccs	PacBio_Hippocampus_Rep2	mm10_ERCC_SIRV	chr7	4996036	4992854	-	2	2092	19515	51225	ENSMUSG00000051550.10	ENSMUST00000108572.1	Zfp579	Zfp579-201	Known	Known	None	0.20000000298023224	None	None	None	None
m54284U_191109_043049/81461397/ccs	PacBio_Cortex_Rep2	mm10_ERCC_SIRV	chrX	7638686	7653256	+	7	2376	51326	134555	ENSMUSG00000031144.15	ENSMUST00000069520.10	Syp	Syp-201	Known	Known	None	0.05000000074505806	None	None	None	None
m54284U_191109_043049/144180797/ccs	PacBio_Cortex_Rep2	mm10_ERCC_SIRV	chr19	5038885	5041130	+	2	1972	49947	130603	ENSMUSG00000047379.7	ENSMUST00000053705.7	B4gat1	B4gat1-201	Known	Known	None	0.15000000596046448	None	None	None	None
m54284U_191107_221739/171771181/ccs	PacBio_Cortex_Rep1	mm10_ERCC_SIRV	chr11	6267742	6258981	-	14	1864	32241	84737	ENSMUSG00000004393.10	ENSMUST00000004507.10	Ddx56	Ddx56-201	Known	Known	None	0.15000000596046448	None	None	None	None
m54284U_191213_120042/153093194/ccs	PacBio_Hippocampus_Rep2	mm10_ERCC_SIRV	chr1	30949722	30941592	-	6	2813	394	796	ENSMUSG00000117310.1	ENSMUST00000233506.1	Ptp4a1	Ptp4a1-206	Known	Known	None	0.3499999940395355	None	None	None	None
m54284U_191213_120042/141887964/ccs	PacBio_Hippocampus_Rep2	mm10_ERCC_SIRV	chr15	34238153	34284295	+	7	1770	42994	110523	ENSMUSG00000022257.4	ENSMUST00000022867.4	Laptm4b	Laptm4b-201	Known	Known	None	0.3499999940395355	None	None	None	None
m54284U_191109_043049/72157754/ccs	PacBio_Cortex_Rep2	mm10_ERCC_SIRV	chr3	32817505	32933281	+	21	2831	7596	20163	ENSMUSG00000056900.13	ENSMUST00000072312.11	Usp13	Usp13-201	Known	Known	None	0.8500000238418579	None	None	None	None
m54284U_191107_221739/81396300/ccs	PacBio_Cortex_Rep1	mm10_ERCC_SIRV	chr13	25269933	25252039	-	4	2074	38223	99548	ENSMUSG00000048978.14	ENSMUST00000057866.12	Nrsn1	Nrsn1-201	Known	Known	None	0.05000000074505806	None	None	None	None
m54284U_191107_221739/154271823/ccs	PacBio_Cortex_Rep1	mm10_ERCC_SIRV	chr17	15498296	15475720	-	6	1057	46350	120053	ENSMUSG00000014769.10	ENSMUST00000014913.10	Psmb1	Psmb1-201	Known	Known	None	0.15000000596046448	None	None	None	None
m54284U_191212_053548/41552607/ccs	PacBio_Hippocampus_Rep1	mm10_ERCC_SIRV	chr9	20726974	20668235	-	6	1503	26945	70349	ENSMUSG00000032172.8	ENSMUST00000217198.1	Olfm2	Olfm2-204	Known	Known	None	0.25	None	None	None	None
m54284U_191109_043049/146278429/ccs	PacBio_Cortex_Rep2	mm10_ERCC_SIRV	chr19	5038885	5041130	+	2	1972	49947	130603	ENSMUSG00000047379.7	ENSMUST00000053705.7	B4gat1	B4gat1-201	Known	Known	None	0.15000000596046448	None	None	None	None
m54284U_191109_043049/81594528/ccs	PacBio_Cortex_Rep2	mm10_ERCC_SIRV	chrX	7638686	7653251	+	7	2371	51326	134555	ENSMUSG00000031144.15	ENSMUST00000069520.10	Syp	Syp-201	Known	Known	None	0.05000000074505806	None	None	None	None
m54284U_191212_053548/128322092/ccs	PacBio_Hippocampus_Rep1	mm10_ERCC_SIRV	chr3	32817505	32933280	+	21	2830	7596	20163	ENSMUSG00000056900.13	ENSMUST00000072312.11	Usp13	Usp13-201	Known	Known	None	0.800000011920929	None	None	None	None
m54284U_191213_120042/154207332/ccs	PacBio_Hippocampus_Rep2	mm10_ERCC_SIRV	chr1	30949715	30941592	-	6	2800	394	796	ENSMUSG00000117310.1	ENSMUST00000233506.1	Ptp4a1	Ptp4a1-206	Known	Known	None	0.3499999940395355	None	None	None	None
m54284U_191107_221739/178914000/ccs	PacBio_Cortex_Rep1	mm10_ERCC_SIRV	chr11	6267731	6258981	-	14	1853	32241	84737	ENSMUSG00000004393.10	ENSMUST00000004507.10	Ddx56	Ddx56-201	Known	Known	None	0.15000000596046448	None	None	None	None
m54284U_191213_120042/95093127/ccs	PacBio_Hippocampus_Rep2	mm10_ERCC_SIRV	chr7	4996027	4992854	-	2	2083	19515	51225	ENSMUSG00000051550.10	ENSMUST00000108572.1	Zfp579	Zfp579-201	Known	Known	None	0.20000000298023224	None	None	None	None
m54284U_191107_221739/81398135/ccs	PacBio_Cortex_Rep1	mm10_ERCC_SIRV	chr13	25269995	25252039	-	4	2136	38223	99548	ENSMUSG00000048978.14	ENSMUST00000057866.12	Nrsn1	Nrsn1-201	Known	Known	None	0.05000000074505806	None	None	None	None
m54284U_191109_043049/146670017/ccs	PacBio_Cortex_Rep2	mm10_ERCC_SIRV	chr19	5038885	5041132	+	2	1974	49947	130603	ENSMUSG00000047379.7	ENSMUST00000053705.7	B4gat1	B4gat1-201	Known	Known	None	0.10000000149011612	None	None	None	None
m54284U_191107_221739/156305219/ccs	PacBio_Cortex_Rep1	mm10_ERCC_SIRV	chr17	15498297	15475720	-	6	1058	46350	120053	ENSMUSG00000014769.10	ENSMUST00000014913.10	Psmb1	Psmb1-201	Known	Known	None	0.15000000596046448	None	None	None	None
m54284U_191213_120042/92734037/ccs	PacBio_Hippocampus_Rep2	mm10_ERCC_SIRV	chr9	20668988	20670756	+	1	1905	58054	165951	ENCODEMG000058054	ENCODEMT000165951	ENCODEMG000058054	ENCODEMT000165951	Antisense	Antisense	None	0.25	None	None	None	None
m54284U_191212_053548/149686247/ccs	PacBio_Hippocampus_Rep1	mm10_ERCC_SIRV	chr3	32817505	32933281	+	21	2831	7596	20163	ENSMUSG00000056900.13	ENSMUST00000072312.11	Usp13	Usp13-201	Known	Known	None	0.8500000238418579	None	None	None	None
m54284U_191109_043049/17631183/ccs	PacBio_Cortex_Rep2	mm10_ERCC_SIRV	chr6	7693251	7675197	-	12	1970	16346	43164	ENSMUSG00000029752.12	ENSMUST00000031766.11	Asns	Asns-201	Known	Known	None	0.6000000238418579	None	None	None	None
m54284U_191213_120042/142016834/ccs	PacBio_Hippocampus_Rep2	mm10_ERCC_SIRV	chr15	34238153	34284295	+	7	1770	42994	110523	ENSMUSG00000022257.4	ENSMUST00000022867.4	Laptm4b	Laptm4b-201	Known	Known	None	0.3499999940395355	None	None	None	None
m54284U_191107_221739/81463515/ccs	PacBio_Cortex_Rep1	mm10_ERCC_SIRV	chr13	25269969	25252039	-	4	2110	38223	99548	ENSMUSG00000048978.14	ENSMUST00000057866.12	Nrsn1	Nrsn1-201	Known	Known	None	0.05000000074505806	None	None	None	None
m54284U_191109_043049/81725733/ccs	PacBio_Cortex_Rep2	mm10_ERCC_SIRV	chrX	7638686	7653251	+	7	2371	51326	134555	ENSMUSG00000031144.15	ENSMUST00000069520.10	Syp	Syp-201	Known	Known	None	0.05000000074505806	None	None	None	None
m54284U_191109_043049/160959300/ccs	PacBio_Cortex_Rep2	mm10_ERCC_SIRV	chr5	9237014	9234938	-	1	2077	58056	165953	ENCODEMG000058056	ENCODEMT000165953	ENCODEMG000058056	ENCODEMT000165953	Intergenic	Intergenic	None	1.0	None	None	None	None
m54284U_191109_043049/146800749/ccs	PacBio_Cortex_Rep2	mm10_ERCC_SIRV	chr19	5038885	5041130	+	2	1972	49947	130603	ENSMUSG00000047379.7	ENSMUST00000053705.7	B4gat1	B4gat1-201	Known	Known	None	0.15000000596046448	None	None	None	None
m54284U_191109_043049/10093431/ccs	PacBio_Cortex_Rep2	mm10_ERCC_SIRV	chr11	6267733	6258981	-	14	1698	32241	165532	ENSMUSG00000004393.10	ENCODEMT000165532	Ddx56	ENCODEMT000165532	Known	NNC	None	0.15000000596046448	None	None	None	None
m54284U_191213_120042/154600073/ccs	PacBio_Hippocampus_Rep2	mm10_ERCC_SIRV	chr1	30949756	30941592	-	6	2841	394	796	ENSMUSG00000117310.1	ENSMUST00000233506.1	Ptp4a1	Ptp4a1-206	Known	Known	None	0.3499999940395355	None	None	None	None
m54284U_191109_043049/31590672/ccs	PacBio_Cortex_Rep2	mm10_ERCC_SIRV	chr6	7693245	7675197	-	12	1964	16346	43164	ENSMUSG00000029752.12	ENSMUST00000031766.11	Asns	Asns-201	Known	Known	None	0.6000000238418579	None	None	None	None
m54284U_191107_221739/81528471/ccs	PacBio_Cortex_Rep1	mm10_ERCC_SIRV	chr13	25269964	25252039	-	4	2105	38223	99548	ENSMUSG00000048978.14	ENSMUST00000057866.12	Nrsn1	Nrsn1-201	Known	Known	None	0.05000000074505806	None	None	None	None
m54284U_191213_120042/144638956/ccs	PacBio_Hippocampus_Rep2	mm10_ERCC_SIRV	chr15	34238153	34284295	+	7	1770	42994	110523	ENSMUSG00000022257.4	ENSMUST00000022867.4	Laptm4b	Laptm4b-201	Known	Known	None	0.3499999940395355	None	None	None	None
m54284U_191109_043049/58524574/ccs	PacBio_Cortex_Rep2	mm10_ERCC_SIRV	chr17	15498288	15475720	-	6	1049	46350	120053	ENSMUSG00000014769.10	ENSMUST00000014913.10	Psmb1	Psmb1-201	Known	Known	None	0.15000000596046448	None	None	None	None
m54284U_191109_043049/81854566/ccs	PacBio_Cortex_Rep2	mm10_ERCC_SIRV	chrX	7638686	7653249	+	7	2369	51326	134555	ENSMUSG00000031144.15	ENSMUST00000069520.10	Syp	Syp-201	Known	Known	None	0.05000000074505806	None	None	None	None
m54284U_191107_221739/170590701/ccs	PacBio_Cortex_Rep1	mm10_ERCC_SIRV	chr3	32817506	32933279	+	21	2828	7596	20163	ENSMUSG00000056900.13	ENSMUST00000072312.11	Usp13	Usp13-201	Known	Known	None	0.75	None	None	None	None
m54284U_191213_120042/99419993/ccs	PacBio_Hippocampus_Rep2	mm10_ERCC_SIRV	chr7	4996028	4992854	-	2	2084	19515	51225	ENSMUSG00000051550.10	ENSMUST00000108572.1	Zfp579	Zfp579-201	Known	Known	None	0.20000000298023224	None	None	None	None
m54284U_191109_043049/147390753/ccs	PacBio_Cortex_Rep2	mm10_ERCC_SIRV	chr19	5038885	5041132	+	1	2248	49947	130604	ENSMUSG00000047379.7	ENSMUST00000235776.1	B4gat1	B4gat1-202	Known	Known	None	0.10000000149011612	None	None	None	None
m54284U_191213_120042/155060409/ccs	PacBio_Hippocampus_Rep2	mm10_ERCC_SIRV	chr1	30949727	30941592	-	6	2812	394	796	ENSMUSG00000117310.1	ENSMUST00000233506.1	Ptp4a1	Ptp4a1-206	Known	Known	None	0.3499999940395355	None	None	None	None
m54284U_191109_043049/59901724/ccs	PacBio_Cortex_Rep2	mm10_ERCC_SIRV	chr6	7693209	7675197	-	12	1919	16346	43164	ENSMUSG00000029752.12	ENSMUST00000031766.11	Asns	Asns-201	Known	Known	None	0.6000000238418579	None	None	None	None
m54284U_191213_120042/178455012/ccs	PacBio_Hippocampus_Rep2	mm10_ERCC_SIRV	chr9	20673838	20675377	+	1	1540	58057	165954	ENCODEMG000058057	ENCODEMT000165954	ENCODEMG000058057	ENCODEMT000165954	Antisense	Antisense	None	0.8500000238418579	None	None	None	None
m54284U_191107_221739/81659611/ccs	PacBio_Cortex_Rep1	mm10_ERCC_SIRV	chr13	25269949	25252039	-	4	2090	38223	99548	ENSMUSG00000048978.14	ENSMUST00000057866.12	Nrsn1	Nrsn1-201	Known	Known	None	0.05000000074505806	None	None	None	None
m54284U_191109_043049/82118217/ccs	PacBio_Cortex_Rep2	mm10_ERCC_SIRV	chrX	7638686	7653252	+	7	2372	51326	134555	ENSMUSG00000031144.15	ENSMUST00000069520.10	Syp	Syp-201	Known	Known	None	0.05000000074505806	None	None	None	None
m54284U_191109_043049/147587989/ccs	PacBio_Cortex_Rep2	mm10_ERCC_SIRV	chr19	5038885	5041130	+	2	1972	49947	130603	ENSMUSG00000047379.7	ENSMUST00000053705.7	B4gat1	B4gat1-201	Known	Known	None	0.15000000596046448	None	None	None	None
m54284U_191109_043049/102958639/ccs	PacBio_Cortex_Rep2	mm10_ERCC_SIRV	chr17	15498277	15475720	-	6	1038	46350	120053	ENSMUSG00000014769.10	ENSMUST00000014913.10	Psmb1	Psmb1-201	Known	Known	None	0.15000000596046448	None	None	None	None
m54284U_191109_043049/63507039/ccs	PacBio_Cortex_Rep2	mm10_ERCC_SIRV	chr3	32817570	32933286	+	20	2741	7596	165941	ENSMUSG00000056900.13	ENCODEMT000165941	Usp13	ENCODEMT000165941	Known	NIC	None	0.8500000238418579	None	None	None	None
m54284U_191109_043049/10487253/ccs	PacBio_Cortex_Rep2	mm10_ERCC_SIRV	chr11	6267745	6258981	-	14	1859	32241	165531	ENSMUSG00000004393.10	ENCODEMT000165531	Ddx56	ENCODEMT000165531	Known	NNC	None	0.15000000596046448	None	None	None	None
m54284U_191213_120042/144966935/ccs	PacBio_Hippocampus_Rep2	mm10_ERCC_SIRV	chr15	34238153	34284298	+	7	1773	42994	110523	ENSMUSG00000022257.4	ENSMUST00000022867.4	Laptm4b	Laptm4b-201	Known	Known	None	0.25	None	None	None	None
m54284U_191107_221739/81788939/ccs	PacBio_Cortex_Rep1	mm10_ERCC_SIRV	chr13	25269924	25252039	-	4	2065	38223	99548	ENSMUSG00000048978.14	ENSMUST00000057866.12	Nrsn1	Nrsn1-201	Known	Known	None	0.05000000074505806	None	None	None	None
m54284U_191109_043049/85983403/ccs	PacBio_Cortex_Rep2	mm10_ERCC_SIRV	chr6	7693242	7675197	-	12	1961	16346	43164	ENSMUSG00000029752.12	ENSMUST00000031766.11	Asns	Asns-201	Known	Known	None	0.6000000238418579	None	None	None	None
m54284U_191109_043049/82444511/ccs	PacBio_Cortex_Rep2	mm10_ERCC_SIRV	chrX	7638686	7653252	+	7	2372	51326	134555	ENSMUSG00000031144.15	ENSMUST00000069520.10	Syp	Syp-201	Known	Known	None	0.05000000074505806	None	None	None	None
m54284U_191213_120042/105384326/ccs	PacBio_Hippocampus_Rep2	mm10_ERCC_SIRV	chr7	4996050	4992854	-	2	2106	19515	51225	ENSMUSG00000051550.10	ENSMUST00000108572.1	Zfp579	Zfp579-201	Known	Known	None	0.20000000298023224	None	None	None	None
m54284U_191213_120042/155650122/ccs	PacBio_Hippocampus_Rep2	mm10_ERCC_SIRV	chr1	30949731	30941592	-	6	2813	394	798	ENSMUSG00000117310.1	ENSMUST00000076587.5	Ptp4a1	Ptp4a1-205	Known	Known	None	0.3499999940395355	None	None	None	None
m54284U_191107_221739/125568428/ccs	PacBio_Cortex_Rep1	mm10_ERCC_SIRV	chr5	9266014	9463697	+	21	3947	13126	34317	ENSMUSG00000056004.16	ENSMUST00000134991.7	9330182L06Rik	9330182L06Rik-204	Known	Known	None	0.6000000238418579	None	None	None	None
m54284U_191109_043049/23857647/ccs	PacBio_Cortex_Rep2	mm10_ERCC_SIRV	chr11	6267741	6258981	-	14	1863	32241	84737	ENSMUSG00000004393.10	ENSMUST00000004507.10	Ddx56	Ddx56-201	Known	Known	None	0.15000000596046448	None	None	None	None
m54284U_191109_043049/82510117/ccs	PacBio_Cortex_Rep2	mm10_ERCC_SIRV	chrX	7638686	7653254	+	7	2374	51326	134555	ENSMUSG00000031144.15	ENSMUST00000069520.10	Syp	Syp-201	Known	Known	None	0.0	None	None	None	None
m54284U_191109_043049/108857860/ccs	PacBio_Cortex_Rep2	mm10_ERCC_SIRV	chr3	32817506	32933281	+	21	2830	7596	20163	ENSMUSG00000056900.13	ENSMUST00000072312.11	Usp13	Usp13-201	Known	Known	None	0.8500000238418579	None	None	None	None
m54284U_191212_053548/74844198/ccs	PacBio_Hippocampus_Rep1	mm10_ERCC_SIRV	chr17	15498288	15475720	-	6	1049	46350	120053	ENSMUSG00000014769.10	ENSMUST00000014913.10	Psmb1	Psmb1-201	Known	Known	None	0.15000000596046448	None	None	None	None
m54284U_191107_221739/82445239/ccs	PacBio_Cortex_Rep1	mm10_ERCC_SIRV	chr13	25269950	25252039	-	4	2091	38223	99548	ENSMUSG00000048978.14	ENSMUST00000057866.12	Nrsn1	Nrsn1-201	Known	Known	None	0.05000000074505806	None	None	None	None
m54284U_191109_043049/99289066/ccs	PacBio_Cortex_Rep2	mm10_ERCC_SIRV	chr6	7693245	7675197	-	12	1964	16346	43164	ENSMUSG00000029752.12	ENSMUST00000031766.11	Asns	Asns-201	Known	Known	None	0.6000000238418579	None	None	None	None
m54284U_191213_120042/145229908/ccs	PacBio_Hippocampus_Rep2	mm10_ERCC_SIRV	chr15	34238153	34284298	+	7	1773	42994	110523	ENSMUSG00000022257.4	ENSMUST00000022867.4	Laptm4b	Laptm4b-201	Known	Known	None	0.25	None	None	None	None
m54284U_191109_043049/149293591/ccs	PacBio_Cortex_Rep2	mm10_ERCC_SIRV	chr19	5038885	5041132	+	2	1974	49947	130603	ENSMUSG00000047379.7	ENSMUST00000053705.7	B4gat1	B4gat1-201	Known	Known	None	0.10000000149011612	None	None	None	None
m54284U_191109_043049/82772222/ccs	PacBio_Cortex_Rep2	mm10_ERCC_SIRV	chrX	7638686	7653252	+	7	2372	51326	134555	ENSMUSG00000031144.15	ENSMUST00000069520.10	Syp	Syp-201	Known	Known	None	0.05000000074505806	None	None	None	None
m54284U_191213_120042/156830225/ccs	PacBio_Hippocampus_Rep2	mm10_ERCC_SIRV	chr1	30949748	30941592	-	6	2833	394	796	ENSMUSG00000117310.1	ENSMUST00000233506.1	Ptp4a1	Ptp4a1-206	Known	Known	None	0.3499999940395355	None	None	None	None
m54284U_191109_043049/151979379/ccs	PacBio_Cortex_Rep2	mm10_ERCC_SIRV	chr3	32817506	32933281	+	20	2951	7596	165955	ENSMUSG00000056900.13	ENCODEMT000165955	Usp13	ENCODEMT000165955	Known	NNC	None	0.8500000238418579	None	None	None	None
m54284U_191212_053548/170920025/ccs	PacBio_Hippocampus_Rep1	mm10_ERCC_SIRV	chr5	9266019	9463705	+	21	3950	13126	34317	ENSMUSG00000056004.16	ENSMUST00000134991.7	9330182L06Rik	9330182L06Rik-204	Known	Known	None	0.800000011920929	None	None	None	None
m54284U_191213_120042/113902121/ccs	PacBio_Hippocampus_Rep2	mm10_ERCC_SIRV	chr7	4996043	4992854	-	2	2099	19515	51225	ENSMUSG00000051550.10	ENSMUST00000108572.1	Zfp579	Zfp579-201	Known	Known	None	0.20000000298023224	None	None	None	None
m54284U_191212_053548/92276624/ccs	PacBio_Hippocampus_Rep1	mm10_ERCC_SIRV	chr17	15498298	15475720	-	6	1059	46350	120053	ENSMUSG00000014769.10	ENSMUST00000014913.10	Psmb1	Psmb1-201	Known	Known	None	0.15000000596046448	None	None	None	None
m54284U_191109_043049/151978926/ccs	PacBio_Cortex_Rep2	mm10_ERCC_SIRV	chr19	5038885	5041130	+	2	1972	49947	130603	ENSMUSG00000047379.7	ENSMUST00000053705.7	B4gat1	B4gat1-201	Known	Known	None	0.15000000596046448	None	None	None	None
m54284U_191109_043049/121831533/ccs	PacBio_Cortex_Rep2	mm10_ERCC_SIRV	chr6	7693160	7675197	-	12	1879	16346	43164	ENSMUSG00000029752.12	ENSMUST00000031766.11	Asns	Asns-201	Known	Known	None	0.6000000238418579	None	None	None	None
m54284U_191109_043049/82905533/ccs	PacBio_Cortex_Rep2	mm10_ERCC_SIRV	chrX	7638686	7653251	+	7	2371	51326	134555	ENSMUSG00000031144.15	ENSMUST00000069520.10	Syp	Syp-201	Known	Known	None	0.05000000074505806	None	None	None	None
m54284U_191109_043049/42271264/ccs	PacBio_Cortex_Rep2	mm10_ERCC_SIRV	chr11	6267745	6258981	-	14	1859	32241	165531	ENSMUSG00000004393.10	ENCODEMT000165531	Ddx56	ENCODEMT000165531	Known	NNC	None	0.15000000596046448	None	None	None	None
m54284U_191107_221739/82445322/ccs	PacBio_Cortex_Rep1	mm10_ERCC_SIRV	chr13	25269955	25252039	-	4	2096	38223	99548	ENSMUSG00000048978.14	ENSMUST00000057866.12	Nrsn1	Nrsn1-201	Known	Known	None	0.05000000074505806	None	None	None	None
m54284U_191109_043049/153682188/ccs	PacBio_Cortex_Rep2	mm10_ERCC_SIRV	chr19	5038885	5041128	+	2	1970	49947	130603	ENSMUSG00000047379.7	ENSMUST00000053705.7	B4gat1	B4gat1-201	Known	Known	None	0.15000000596046448	None	None	None	None
m54284U_191213_120042/145425638/ccs	PacBio_Hippocampus_Rep2	mm10_ERCC_SIRV	chr15	34238153	34284295	+	7	1770	42994	110523	ENSMUSG00000022257.4	ENSMUST00000022867.4	Laptm4b	Laptm4b-201	Known	Known	None	0.3499999940395355	None	None	None	None
m54284U_191213_120042/8653524/ccs	PacBio_Hippocampus_Rep2	mm10_ERCC_SIRV	chr17	15498297	15475720	-	6	1058	46350	120053	ENSMUSG00000014769.10	ENSMUST00000014913.10	Psmb1	Psmb1-201	Known	Known	None	0.15000000596046448	None	None	None	None
m54284U_191213_120042/157090329/ccs	PacBio_Hippocampus_Rep2	mm10_ERCC_SIRV	chr1	30949753	30941592	-	6	2838	394	796	ENSMUSG00000117310.1	ENSMUST00000233506.1	Ptp4a1	Ptp4a1-206	Known	Known	None	0.3499999940395355	None	None	None	None
m54284U_191107_221739/82642348/ccs	PacBio_Cortex_Rep1	mm10_ERCC_SIRV	chr13	25269964	25252039	-	4	2105	38223	99548	ENSMUSG00000048978.14	ENSMUST00000057866.12	Nrsn1	Nrsn1-201	Known	Known	None	0.05000000074505806	None	None	None	None
m54284U_191212_053548/97386542/ccs	PacBio_Hippocampus_Rep1	mm10_ERCC_SIRV	chr9	20675822	20678715	+	1	2894	58058	165956	ENCODEMG000058058	ENCODEMT000165956	ENCODEMG000058058	ENCODEMT000165956	Antisense	Antisense	None	0.75	None	None	None	None
m54284U_191109_043049/129565794/ccs	PacBio_Cortex_Rep2	mm10_ERCC_SIRV	chr6	7693230	7675197	-	12	1949	16346	43164	ENSMUSG00000029752.12	ENSMUST00000031766.11	Asns	Asns-201	Known	Known	None	0.6000000238418579	None	None	None	None
m54284U_191213_120042/140836897/ccs	PacBio_Hippocampus_Rep2	mm10_ERCC_SIRV	chr7	4996063	4992854	-	2	2119	19515	51225	ENSMUSG00000051550.10	ENSMUST00000108572.1	Zfp579	Zfp579-201	Known	Known	None	0.20000000298023224	None	None	None	None
m54284U_191109_043049/50856631/ccs	PacBio_Cortex_Rep2	mm10_ERCC_SIRV	chr5	9266068	9479611	+	22	3646	13126	34318	ENSMUSG00000056004.16	ENSMUST00000069538.13	9330182L06Rik	9330182L06Rik-201	Known	Known	None	0.15000000596046448	None	None	None	None
m54284U_191109_043049/83034532/ccs	PacBio_Cortex_Rep2	mm10_ERCC_SIRV	chrX	7638686	7653252	+	7	2372	51326	134555	ENSMUSG00000031144.15	ENSMUST00000069520.10	Syp	Syp-201	Known	Known	None	0.05000000074505806	None	None	None	None
m54284U_191109_043049/129632821/ccs	PacBio_Cortex_Rep2	mm10_ERCC_SIRV	chr3	32817507	32933281	+	21	2829	7596	20163	ENSMUSG00000056900.13	ENSMUST00000072312.11	Usp13	Usp13-201	Known	Known	None	0.8500000238418579	None	None	None	None
m54284U_191109_043049/157747039/ccs	PacBio_Cortex_Rep2	mm10_ERCC_SIRV	chr19	5038885	5041132	+	2	1974	49947	130603	ENSMUSG00000047379.7	ENSMUST00000053705.7	B4gat1	B4gat1-201	Known	Known	None	0.10000000149011612	None	None	None	None
m54284U_191109_043049/48496854/ccs	PacBio_Cortex_Rep2	mm10_ERCC_SIRV	chr11	6267724	6258981	-	14	1846	32241	84737	ENSMUSG00000004393.10	ENSMUST00000004507.10	Ddx56	Ddx56-201	Known	Known	None	0.15000000596046448	None	None	None	None
m54284U_191107_221739/82643534/ccs	PacBio_Cortex_Rep1	mm10_ERCC_SIRV	chr13	25269962	25252039	-	4	2103	38223	99548	ENSMUSG00000048978.14	ENSMUST00000057866.12	Nrsn1	Nrsn1-201	Known	Known	None	0.05000000074505806	None	None	None	None
m54284U_191213_120042/157221928/ccs	PacBio_Hippocampus_Rep2	mm10_ERCC_SIRV	chr1	30949756	30941592	-	6	2838	394	798	ENSMUSG00000117310.1	ENSMUST00000076587.5	Ptp4a1	Ptp4a1-205	Known	Known	None	0.3499999940395355	None	None	None	None
m54284U_191213_120042/146017055/ccs	PacBio_Hippocampus_Rep2	mm10_ERCC_SIRV	chr15	34238153	34284293	+	7	1768	42994	110523	ENSMUSG00000022257.4	ENSMUST00000022867.4	Laptm4b	Laptm4b-201	Known	Known	None	0.3499999940395355	None	None	None	None
m54284U_191213_120042/21235588/ccs	PacBio_Hippocampus_Rep2	mm10_ERCC_SIRV	chr17	15498296	15475720	-	6	1057	46350	120053	ENSMUSG00000014769.10	ENSMUST00000014913.10	Psmb1	Psmb1-201	Known	Known	None	0.15000000596046448	None	None	None	None
m54284U_191109_043049/12191118/ccs	PacBio_Cortex_Rep2	mm10_ERCC_SIRV	chr3	32817508	32933280	+	21	2827	7596	20163	ENSMUSG00000056900.13	ENSMUST00000072312.11	Usp13	Usp13-201	Known	Known	None	0.800000011920929	None	None	None	None
m54284U_191107_221739/82708336/ccs	PacBio_Cortex_Rep1	mm10_ERCC_SIRV	chr13	25269935	25252039	-	4	2076	38223	99548	ENSMUSG00000048978.14	ENSMUST00000057866.12	Nrsn1	Nrsn1-201	Known	Known	None	0.05000000074505806	None	None	None	None
m54284U_191109_043049/153486231/ccs	PacBio_Cortex_Rep2	mm10_ERCC_SIRV	chr6	7693270	7675197	-	12	1989	16346	43164	ENSMUSG00000029752.12	ENSMUST00000031766.11	Asns	Asns-201	Known	Known	None	0.6000000238418579	None	None	None	None
m54284U_191109_043049/159253295/ccs	PacBio_Cortex_Rep2	mm10_ERCC_SIRV	chr19	5038885	5041130	+	2	1972	49947	130603	ENSMUSG00000047379.7	ENSMUST00000053705.7	B4gat1	B4gat1-201	Known	Known	None	0.15000000596046448	None	None	None	None
m54284U_191109_043049/83232553/ccs	PacBio_Cortex_Rep2	mm10_ERCC_SIRV	chrX	7638686	7653251	+	7	2371	51326	134555	ENSMUSG00000031144.15	ENSMUST00000069520.10	Syp	Syp-201	Known	Known	None	0.05000000074505806	None	None	None	None
m54284U_191109_043049/110167898/ccs	PacBio_Cortex_Rep2	mm10_ERCC_SIRV	chr5	9266078	9479736	+	22	3761	13126	34318	ENSMUSG00000056004.16	ENSMUST00000069538.13	9330182L06Rik	9330182L06Rik-201	Known	Known	None	0.44999998807907104	None	None	None	None
m54284U_191213_120042/146540976/ccs	PacBio_Hippocampus_Rep2	mm10_ERCC_SIRV	chr15	34238153	34284295	+	7	1770	42994	110523	ENSMUSG00000022257.4	ENSMUST00000022867.4	Laptm4b	Laptm4b-201	Known	Known	None	0.3499999940395355	None	None	None	None
m54284U_191213_120042/159123656/ccs	PacBio_Hippocampus_Rep2	mm10_ERCC_SIRV	chr1	30949756	30941592	-	6	2841	394	796	ENSMUSG00000117310.1	ENSMUST00000233506.1	Ptp4a1	Ptp4a1-206	Known	Known	None	0.3499999940395355	None	None	None	None
m54284U_191109_043049/49743975/ccs	PacBio_Cortex_Rep2	mm10_ERCC_SIRV	chr11	6267742	6258981	-	14	1864	32241	84737	ENSMUSG00000004393.10	ENSMUST00000004507.10	Ddx56	Ddx56-201	Known	Known	None	0.15000000596046448	None	None	None	None
m54284U_191109_043049/83755332/ccs	PacBio_Cortex_Rep2	mm10_ERCC_SIRV	chrX	7638686	7653257	+	7	2377	51326	134555	ENSMUSG00000031144.15	ENSMUST00000069520.10	Syp	Syp-201	Known	Known	None	0.05000000074505806	None	None	None	None
m54284U_191213_120042/146147132/ccs	PacBio_Hippocampus_Rep2	mm10_ERCC_SIRV	chr7	4996061	4992854	-	2	2117	19515	51225	ENSMUSG00000051550.10	ENSMUST00000108572.1	Zfp579	Zfp579-201	Known	Known	None	0.20000000298023224	None	None	None	None
m54284U_191212_053548/100730633/ccs	PacBio_Hippocampus_Rep1	mm10_ERCC_SIRV	chr3	32817511	32933281	+	21	2825	7596	20163	ENSMUSG00000056900.13	ENSMUST00000072312.11	Usp13	Usp13-201	Known	Known	None	0.8500000238418579	None	None	None	None
m54284U_191109_043049/174129584/ccs	PacBio_Cortex_Rep2	mm10_ERCC_SIRV	chr6	7693195	7675197	-	12	1914	16346	43164	ENSMUSG00000029752.12	ENSMUST00000031766.11	Asns	Asns-201	Known	Known	None	0.6000000238418579	None	None	None	None
m54284U_191109_043049/159976224/ccs	PacBio_Cortex_Rep2	mm10_ERCC_SIRV	chr19	5038885	5041130	+	2	1972	49947	130603	ENSMUSG00000047379.7	ENSMUST00000053705.7	B4gat1	B4gat1-201	Known	Known	None	0.15000000596046448	None	None	None	None
m54284U_191107_221739/82774119/ccs	PacBio_Cortex_Rep1	mm10_ERCC_SIRV	chr13	25269964	25252039	-	4	2105	38223	99548	ENSMUSG00000048978.14	ENSMUST00000057866.12	Nrsn1	Nrsn1-201	Known	Known	None	0.05000000074505806	None	None	None	None
m54284U_191213_120042/82772898/ccs	PacBio_Hippocampus_Rep2	mm10_ERCC_SIRV	chr17	15498274	15475720	-	6	1035	46350	120053	ENSMUSG00000014769.10	ENSMUST00000014913.10	Psmb1	Psmb1-201	Known	Known	None	0.15000000596046448	None	None	None	None
m54284U_191213_120042/147195197/ccs	PacBio_Hippocampus_Rep2	mm10_ERCC_SIRV	chr15	34238153	34284293	+	7	1768	42994	110523	ENSMUSG00000022257.4	ENSMUST00000022867.4	Laptm4b	Laptm4b-201	Known	Known	None	0.3499999940395355	None	None	None	None
m54284U_191107_221739/82840253/ccs	PacBio_Cortex_Rep1	mm10_ERCC_SIRV	chr13	25270042	25252039	-	4	2183	38223	99548	ENSMUSG00000048978.14	ENSMUST00000057866.12	Nrsn1	Nrsn1-201	Known	Known	None	0.05000000074505806	None	None	None	None
m54284U_191107_221739/111085578/ccs	PacBio_Cortex_Rep1	mm10_ERCC_SIRV	chr5	9266092	9463703	+	20	3754	13126	165957	ENSMUSG00000056004.16	ENCODEMT000165957	9330182L06Rik	ENCODEMT000165957	Known	NIC	None	0.75	None	None	None	None
m54284U_191109_043049/140642112/ccs	PacBio_Cortex_Rep2	mm10_ERCC_SIRV	chr3	32817513	32933279	+	21	2821	7596	20163	ENSMUSG00000056900.13	ENSMUST00000072312.11	Usp13	Usp13-201	Known	Known	None	0.75	None	None	None	None
m54284U_191213_120042/150863928/ccs	PacBio_Hippocampus_Rep2	mm10_ERCC_SIRV	chr17	15499741	15475720	-	7	1534	46350	165958	ENSMUSG00000014769.10	ENCODEMT000165958	Psmb1	ENCODEMT000165958	Known	NNC	None	0.15000000596046448	None	None	None	None
m54284U_191109_043049/50593896/ccs	PacBio_Cortex_Rep2	mm10_ERCC_SIRV	chr11	6267731	6258981	-	14	1853	32241	84737	ENSMUSG00000004393.10	ENSMUST00000004507.10	Ddx56	Ddx56-201	Known	Known	None	0.15000000596046448	None	None	None	None
m54284U_191109_043049/83887423/ccs	PacBio_Cortex_Rep2	mm10_ERCC_SIRV	chrX	7638686	7653244	+	7	2364	51326	134555	ENSMUSG00000031144.15	ENSMUST00000069520.10	Syp	Syp-201	Known	Known	None	0.20000000298023224	None	None	None	None
m54284U_191109_043049/163643574/ccs	PacBio_Cortex_Rep2	mm10_ERCC_SIRV	chr19	5038885	5041130	+	2	1972	49947	130603	ENSMUSG00000047379.7	ENSMUST00000053705.7	B4gat1	B4gat1-201	Known	Known	None	0.15000000596046448	None	None	None	None
m54284U_191213_120042/161613428/ccs	PacBio_Hippocampus_Rep2	mm10_ERCC_SIRV	chr1	30949714	30941592	-	6	2796	394	798	ENSMUSG00000117310.1	ENSMUST00000076587.5	Ptp4a1	Ptp4a1-205	Known	Known	None	0.3499999940395355	None	None	None	None
m54284U_191212_053548/56231768/ccs	PacBio_Hippocampus_Rep1	mm10_ERCC_SIRV	chr6	7693199	7675197	-	12	1918	16346	43164	ENSMUSG00000029752.12	ENSMUST00000031766.11	Asns	Asns-201	Known	Known	None	0.6000000238418579	None	None	None	None
m54284U_191213_120042/148702300/ccs	PacBio_Hippocampus_Rep2	mm10_ERCC_SIRV	chr15	34238153	34284295	+	7	1770	42994	110523	ENSMUSG00000022257.4	ENSMUST00000022867.4	Laptm4b	Laptm4b-201	Known	Known	None	0.3499999940395355	None	None	None	None
m54284U_191107_221739/83100166/ccs	PacBio_Cortex_Rep1	mm10_ERCC_SIRV	chr13	25269953	25252039	-	4	2094	38223	99548	ENSMUSG00000048978.14	ENSMUST00000057866.12	Nrsn1	Nrsn1-201	Known	Known	None	0.05000000074505806	None	None	None	None
m54284U_191109_043049/20055815/ccs	PacBio_Cortex_Rep2	mm10_ERCC_SIRV	chr3	32817514	32933279	+	21	2820	7596	20163	ENSMUSG00000056900.13	ENSMUST00000072312.11	Usp13	Usp13-201	Known	Known	None	0.75	None	None	None	None
m54284U_191213_120042/148899577/ccs	PacBio_Hippocampus_Rep2	mm10_ERCC_SIRV	chr7	4996054	4992854	-	2	2110	19515	51225	ENSMUSG00000051550.10	ENSMUST00000108572.1	Zfp579	Zfp579-201	Known	Known	None	0.20000000298023224	None	None	None	None
m54284U_191212_053548/71239885/ccs	PacBio_Hippocampus_Rep1	mm10_ERCC_SIRV	chr6	7693198	7675197	-	12	1917	16346	43164	ENSMUSG00000029752.12	ENSMUST00000031766.11	Asns	Asns-201	Known	Known	None	0.6000000238418579	None	None	None	None
m54284U_191107_221739/70190289/ccs	PacBio_Cortex_Rep1	mm10_ERCC_SIRV	chr9	20677943	20688833	+	4	3608	58058	165959	ENCODEMG000058058	ENCODEMT000165959	ENCODEMG000058058	ENCODEMT000165959	Antisense	Genomic	None	0.20000000298023224	None	None	None	None
m54284U_191109_043049/164431144/ccs	PacBio_Cortex_Rep2	mm10_ERCC_SIRV	chr19	5038885	5041130	+	2	1971	49947	130603	ENSMUSG00000047379.7	ENSMUST00000053705.7	B4gat1	B4gat1-201	Known	Known	None	0.15000000596046448	None	None	None	None
m54284U_191107_221739/83102281/ccs	PacBio_Cortex_Rep1	mm10_ERCC_SIRV	chr13	25269973	25252039	-	4	2114	38223	99548	ENSMUSG00000048978.14	ENSMUST00000057866.12	Nrsn1	Nrsn1-201	Known	Known	None	0.05000000074505806	None	None	None	None
m54284U_191109_043049/83953208/ccs	PacBio_Cortex_Rep2	mm10_ERCC_SIRV	chrX	7638686	7653252	+	7	2372	51326	134555	ENSMUSG00000031144.15	ENSMUST00000069520.10	Syp	Syp-201	Known	Known	None	0.05000000074505806	None	None	None	None
m54284U_191109_043049/60096768/ccs	PacBio_Cortex_Rep2	mm10_ERCC_SIRV	chr11	6267741	6258981	-	14	1863	32241	84737	ENSMUSG00000004393.10	ENSMUST00000004507.10	Ddx56	Ddx56-201	Known	Known	None	0.15000000596046448	None	None	None	None
m54284U_191213_120042/149225971/ccs	PacBio_Hippocampus_Rep2	mm10_ERCC_SIRV	chr15	34238153	34284296	+	7	1771	42994	110523	ENSMUSG00000022257.4	ENSMUST00000022867.4	Laptm4b	Laptm4b-201	Known	Known	None	0.30000001192092896	None	None	None	None
m54284U_191107_221739/134087764/ccs	PacBio_Cortex_Rep1	mm10_ERCC_SIRV	chr5	9266092	9480529	+	22	4540	13126	34318	ENSMUSG00000056004.16	ENSMUST00000069538.13	9330182L06Rik	9330182L06Rik-201	Known	Known	None	0.550000011920929	None	None	None	None
m54284U_191213_120042/165872338/ccs	PacBio_Hippocampus_Rep2	mm10_ERCC_SIRV	chr1	30949756	30941592	-	6	2841	394	796	ENSMUSG00000117310.1	ENSMUST00000233506.1	Ptp4a1	Ptp4a1-206	Known	Known	None	0.3499999940395355	None	None	None	None
m54284U_191212_053548/163514875/ccs	PacBio_Hippocampus_Rep1	mm10_ERCC_SIRV	chr3	32817514	32933281	+	21	2822	7596	20163	ENSMUSG00000056900.13	ENSMUST00000072312.11	Usp13	Usp13-201	Known	Known	None	0.8500000238418579	None	None	None	None
m54284U_191212_053548/114952892/ccs	PacBio_Hippocampus_Rep1	mm10_ERCC_SIRV	chr6	7693196	7675197	-	12	1915	16346	43164	ENSMUSG00000029752.12	ENSMUST00000031766.11	Asns	Asns-201	Known	Known	None	0.6000000238418579	None	None	None	None
m54284U_191109_043049/84279870/ccs	PacBio_Cortex_Rep2	mm10_ERCC_SIRV	chrX	7638686	7653252	+	7	2372	51326	134555	ENSMUSG00000031144.15	ENSMUST00000069520.10	Syp	Syp-201	Known	Known	None	0.05000000074505806	None	None	None	None
m54284U_191109_043049/164628555/ccs	PacBio_Cortex_Rep2	mm10_ERCC_SIRV	chr19	5038885	5041130	+	2	1972	49947	130603	ENSMUSG00000047379.7	ENSMUST00000053705.7	B4gat1	B4gat1-201	Known	Known	None	0.15000000596046448	None	None	None	None
m54284U_191107_221739/83232297/ccs	PacBio_Cortex_Rep1	mm10_ERCC_SIRV	chr13	25269944	25252039	-	4	2085	38223	99548	ENSMUSG00000048978.14	ENSMUST00000057866.12	Nrsn1	Nrsn1-201	Known	Known	None	0.05000000074505806	None	None	None	None
m54284U_191109_043049/60229978/ccs	PacBio_Cortex_Rep2	mm10_ERCC_SIRV	chr11	6267747	6258921	-	13	1745	32241	165916	ENSMUSG00000004393.10	ENCODEMT000165916	Ddx56	ENCODEMT000165916	Known	NIC	None	0.15000000596046448	None	None	None	None
m54284U_191109_043049/5311252/ccs	PacBio_Cortex_Rep2	mm10_ERCC_SIRV	chr5	9266092	9447931	+	17	2723	13126	165960	ENSMUSG00000056004.16	ENCODEMT000165960	9330182L06Rik	ENCODEMT000165960	Known	ISM	Prefix	0.4000000059604645	None	None	None	None
m54284U_191213_120042/154405530/ccs	PacBio_Hippocampus_Rep2	mm10_ERCC_SIRV	chr7	4996051	4992854	-	2	2107	19515	51225	ENSMUSG00000051550.10	ENSMUST00000108572.1	Zfp579	Zfp579-201	Known	Known	None	0.20000000298023224	None	None	None	None
m54284U_191107_221739/8520117/ccs	PacBio_Cortex_Rep1	mm10_ERCC_SIRV	chr17	15498298	15475721	-	6	1058	46350	120053	ENSMUSG00000014769.10	ENSMUST00000014913.10	Psmb1	Psmb1-201	Known	Known	None	0.20000000298023224	None	None	None	None
m54284U_191213_120042/150341000/ccs	PacBio_Hippocampus_Rep2	mm10_ERCC_SIRV	chr15	34238153	34284298	+	7	1773	42994	110523	ENSMUSG00000022257.4	ENSMUST00000022867.4	Laptm4b	Laptm4b-201	Known	Known	None	0.25	None	None	None	None
m54284U_191109_043049/1444649/ccs	PacBio_Cortex_Rep2	mm10_ERCC_SIRV	chr3	32817517	32933279	+	21	2817	7596	20163	ENSMUSG00000056900.13	ENSMUST00000072312.11	Usp13	Usp13-201	Known	Known	None	0.75	None	None	None	None
m54284U_191213_120042/166726350/ccs	PacBio_Hippocampus_Rep2	mm10_ERCC_SIRV	chr1	30949757	30941592	-	6	2842	394	796	ENSMUSG00000117310.1	ENSMUST00000233506.1	Ptp4a1	Ptp4a1-206	Known	Known	None	0.3499999940395355	None	None	None	None
m54284U_191212_053548/130812198/ccs	PacBio_Hippocampus_Rep1	mm10_ERCC_SIRV	chr6	7685219	7675201	-	10	1398	16346	164391	ENSMUSG00000029752.12	ENCODEMT000164391	Asns	ENCODEMT000164391	Known	ISM	Suffix	0.6000000238418579	None	None	None	None
m54284U_191109_043049/169018246/ccs	PacBio_Cortex_Rep2	mm10_ERCC_SIRV	chr19	5038885	5041130	+	2	1972	49947	130603	ENSMUSG00000047379.7	ENSMUST00000053705.7	B4gat1	B4gat1-201	Known	Known	None	0.15000000596046448	None	None	None	None
m54284U_191109_043049/84936578/ccs	PacBio_Cortex_Rep2	mm10_ERCC_SIRV	chrX	7638686	7653251	+	7	2371	51326	134555	ENSMUSG00000031144.15	ENSMUST00000069520.10	Syp	Syp-201	Known	Known	None	0.05000000074505806	None	None	None	None
m54284U_191107_221739/83298369/ccs	PacBio_Cortex_Rep1	mm10_ERCC_SIRV	chr13	25269964	25252039	-	4	2105	38223	99548	ENSMUSG00000048978.14	ENSMUST00000057866.12	Nrsn1	Nrsn1-201	Known	Known	None	0.05000000074505806	None	None	None	None
m54284U_191213_120042/156894409/ccs	PacBio_Hippocampus_Rep2	mm10_ERCC_SIRV	chr7	4994752	4992854	-	1	1899	19515	51223	ENSMUSG00000051550.10	ENSMUST00000162731.1	Zfp579	Zfp579-206	Known	Known	None	0.20000000298023224	None	None	None	None
m54284U_191109_043049/62718602/ccs	PacBio_Cortex_Rep2	mm10_ERCC_SIRV	chr11	6267737	6258981	-	14	1851	32241	165531	ENSMUSG00000004393.10	ENCODEMT000165531	Ddx56	ENCODEMT000165531	Known	NNC	None	0.15000000596046448	None	None	None	None
m54284U_191107_221739/15074724/ccs	PacBio_Cortex_Rep1	mm10_ERCC_SIRV	chr17	15498297	15475721	-	6	1057	46350	120053	ENSMUSG00000014769.10	ENSMUST00000014913.10	Psmb1	Psmb1-201	Known	Known	None	0.20000000298023224	None	None	None	None
m54284U_191109_043049/85131412/ccs	PacBio_Cortex_Rep2	mm10_ERCC_SIRV	chrX	7638686	7653250	+	7	2370	51326	134555	ENSMUSG00000031144.15	ENSMUST00000069520.10	Syp	Syp-201	Known	Known	None	0.05000000074505806	None	None	None	None
m54284U_191213_120042/150473182/ccs	PacBio_Hippocampus_Rep2	mm10_ERCC_SIRV	chr15	34238153	34284295	+	7	1770	42994	110523	ENSMUSG00000022257.4	ENSMUST00000022867.4	Laptm4b	Laptm4b-201	Known	Known	None	0.3499999940395355	None	None	None	None
m54284U_191109_043049/171182617/ccs	PacBio_Cortex_Rep2	mm10_ERCC_SIRV	chr19	5038885	5040943	+	2	1785	49947	130603	ENSMUSG00000047379.7	ENSMUST00000053705.7	B4gat1	B4gat1-201	Known	Known	None	0.550000011920929	None	None	None	None
m54284U_191213_120042/5376028/ccs	PacBio_Hippocampus_Rep2	mm10_ERCC_SIRV	chr6	7693209	7675197	-	12	1928	16346	43164	ENSMUSG00000029752.12	ENSMUST00000031766.11	Asns	Asns-201	Known	Known	None	0.6000000238418579	None	None	None	None
m54284U_191213_120042/158860635/ccs	PacBio_Hippocampus_Rep2	mm10_ERCC_SIRV	chr7	4994825	4992854	-	1	1972	19515	51223	ENSMUSG00000051550.10	ENSMUST00000162731.1	Zfp579	Zfp579-206	Known	Known	None	0.20000000298023224	None	None	None	None
m54284U_191107_221739/83624090/ccs	PacBio_Cortex_Rep1	mm10_ERCC_SIRV	chr13	25269993	25252039	-	4	2134	38223	99548	ENSMUSG00000048978.14	ENSMUST00000057866.12	Nrsn1	Nrsn1-201	Known	Known	None	0.05000000074505806	None	None	None	None
m54284U_191109_043049/28247612/ccs	PacBio_Cortex_Rep2	mm10_ERCC_SIRV	chr3	32817518	32933281	+	21	2818	7596	20163	ENSMUSG00000056900.13	ENSMUST00000072312.11	Usp13	Usp13-201	Known	Known	None	0.8500000238418579	None	None	None	None
m54284U_191109_043049/167446722/ccs	PacBio_Cortex_Rep2	mm10_ERCC_SIRV	chr9	20697128	20694274	-	1	2855	26945	165961	ENSMUSG00000032172.8	ENCODEMT000165961	Olfm2	ENCODEMT000165961	Known	Genomic	None	0.800000011920929	None	None	None	None
m54284U_191109_043049/85658091/ccs	PacBio_Cortex_Rep2	mm10_ERCC_SIRV	chrX	7638686	7653250	+	7	2370	51326	134555	ENSMUSG00000031144.15	ENSMUST00000069520.10	Syp	Syp-201	Known	Known	None	0.05000000074505806	None	None	None	None
m54284U_191213_120042/167968941/ccs	PacBio_Hippocampus_Rep2	mm10_ERCC_SIRV	chr1	30949756	30941592	-	6	2841	394	796	ENSMUSG00000117310.1	ENSMUST00000233506.1	Ptp4a1	Ptp4a1-206	Known	Known	None	0.3499999940395355	None	None	None	None
m54284U_191109_043049/172362259/ccs	PacBio_Cortex_Rep2	mm10_ERCC_SIRV	chr19	5038885	5041130	+	2	1972	49947	130603	ENSMUSG00000047379.7	ENSMUST00000053705.7	B4gat1	B4gat1-201	Known	Known	None	0.15000000596046448	None	None	None	None
m54284U_191213_120042/14943079/ccs	PacBio_Hippocampus_Rep2	mm10_ERCC_SIRV	chr6	7693199	7675197	-	12	1918	16346	43164	ENSMUSG00000029752.12	ENSMUST00000031766.11	Asns	Asns-201	Known	Known	None	0.6000000238418579	None	None	None	None
m54284U_191213_120042/151128665/ccs	PacBio_Hippocampus_Rep2	mm10_ERCC_SIRV	chr15	34238153	34284295	+	7	1763	42994	110523	ENSMUSG00000022257.4	ENSMUST00000022867.4	Laptm4b	Laptm4b-201	Known	Known	None	0.3499999940395355	None	None	None	None
m54284U_191107_221739/15859829/ccs	PacBio_Cortex_Rep1	mm10_ERCC_SIRV	chr17	15498297	15475721	-	6	1057	46350	120053	ENSMUSG00000014769.10	ENSMUST00000014913.10	Psmb1	Psmb1-201	Known	Known	None	0.20000000298023224	None	None	None	None
m54284U_191107_221739/12583410/ccs	PacBio_Cortex_Rep1	mm10_ERCC_SIRV	chr5	9266095	9463982	+	21	4151	13126	34317	ENSMUSG00000056004.16	ENSMUST00000134991.7	9330182L06Rik	9330182L06Rik-204	Known	Known	None	0.15000000596046448	None	None	None	None
m54284U_191212_053548/73926538/ccs	PacBio_Hippocampus_Rep1	mm10_ERCC_SIRV	chr3	32817522	32933279	+	21	2812	7596	20163	ENSMUSG00000056900.13	ENSMUST00000072312.11	Usp13	Usp13-201	Known	Known	None	0.75	None	None	None	None
m54284U_191107_221739/83626629/ccs	PacBio_Cortex_Rep1	mm10_ERCC_SIRV	chr13	25269940	25252039	-	4	2081	38223	99548	ENSMUSG00000048978.14	ENSMUST00000057866.12	Nrsn1	Nrsn1-201	Known	Known	None	0.05000000074505806	None	None	None	None
m54284U_191109_043049/85723783/ccs	PacBio_Cortex_Rep2	mm10_ERCC_SIRV	chrX	7638686	7653256	+	7	2376	51326	134555	ENSMUSG00000031144.15	ENSMUST00000069520.10	Syp	Syp-201	Known	Known	None	0.05000000074505806	None	None	None	None
m54284U_191213_120042/151915124/ccs	PacBio_Hippocampus_Rep2	mm10_ERCC_SIRV	chr15	34238153	34284295	+	7	1770	42994	110523	ENSMUSG00000022257.4	ENSMUST00000022867.4	Laptm4b	Laptm4b-201	Known	Known	None	0.3499999940395355	None	None	None	None
m54284U_191213_120042/169741060/ccs	PacBio_Hippocampus_Rep2	mm10_ERCC_SIRV	chr1	30949718	30941592	-	6	2803	394	796	ENSMUSG00000117310.1	ENSMUST00000233506.1	Ptp4a1	Ptp4a1-206	Known	Known	None	0.3499999940395355	None	None	None	None
m54284U_191107_221739/6226659/ccs	PacBio_Cortex_Rep1	mm10_ERCC_SIRV	chr5	9266101	9463295	+	21	3458	13126	34317	ENSMUSG00000056004.16	ENSMUST00000134991.7	9330182L06Rik	9330182L06Rik-204	Known	Known	None	0.3499999940395355	None	None	None	None
m54284U_191109_043049/173410561/ccs	PacBio_Cortex_Rep2	mm10_ERCC_SIRV	chr19	5038885	5041132	+	2	1963	49947	130603	ENSMUSG00000047379.7	ENSMUST00000053705.7	B4gat1	B4gat1-201	Known	Known	None	0.10000000149011612	None	None	None	None
m54284U_191109_043049/62720283/ccs	PacBio_Cortex_Rep2	mm10_ERCC_SIRV	chr11	6267742	6258981	-	14	1864	32241	84737	ENSMUSG00000004393.10	ENSMUST00000004507.10	Ddx56	Ddx56-201	Known	Known	None	0.15000000596046448	None	None	None	None
m54284U_191107_221739/83755834/ccs	PacBio_Cortex_Rep1	mm10_ERCC_SIRV	chr13	25270017	25252039	-	4	2158	38223	99548	ENSMUSG00000048978.14	ENSMUST00000057866.12	Nrsn1	Nrsn1-201	Known	Known	None	0.05000000074505806	None	None	None	None
m54284U_191107_221739/83231176/ccs	PacBio_Cortex_Rep1	mm10_ERCC_SIRV	chr17	15498298	15475721	-	6	1058	46350	120053	ENSMUSG00000014769.10	ENSMUST00000014913.10	Psmb1	Psmb1-201	Known	Known	None	0.20000000298023224	None	None	None	None
m54284U_191213_120042/22478911/ccs	PacBio_Hippocampus_Rep2	mm10_ERCC_SIRV	chr6	7693209	7675197	-	12	1928	16346	43164	ENSMUSG00000029752.12	ENSMUST00000031766.11	Asns	Asns-201	Known	Known	None	0.6000000238418579	None	None	None	None
m54284U_191109_043049/85853676/ccs	PacBio_Cortex_Rep2	mm10_ERCC_SIRV	chrX	7638686	7653252	+	7	2372	51326	134555	ENSMUSG00000031144.15	ENSMUST00000069520.10	Syp	Syp-201	Known	Known	None	0.05000000074505806	None	None	None	None
m54284U_191212_053548/109773293/ccs	PacBio_Hippocampus_Rep1	mm10_ERCC_SIRV	chr9	20697165	20694274	-	1	2892	26945	165961	ENSMUSG00000032172.8	ENCODEMT000165961	Olfm2	ENCODEMT000165961	Known	Genomic	None	0.800000011920929	None	None	None	None
m54284U_191213_120042/166134199/ccs	PacBio_Hippocampus_Rep2	mm10_ERCC_SIRV	chr7	4996064	4992854	-	2	2120	19515	51225	ENSMUSG00000051550.10	ENSMUST00000108572.1	Zfp579	Zfp579-201	Known	Known	None	0.20000000298023224	None	None	None	None
m54284U_191109_043049/100075732/ccs	PacBio_Cortex_Rep2	mm10_ERCC_SIRV	chr3	32817523	32933281	+	20	4210	7596	165962	ENSMUSG00000056900.13	ENCODEMT000165962	Usp13	ENCODEMT000165962	Known	ISM	Prefix	0.8500000238418579	None	None	None	None
m54284U_191213_120042/152437240/ccs	PacBio_Hippocampus_Rep2	mm10_ERCC_SIRV	chr15	34238153	34284295	+	7	1770	42994	110523	ENSMUSG00000022257.4	ENSMUST00000022867.4	Laptm4b	Laptm4b-201	Known	Known	None	0.3499999940395355	None	None	None	None
m54284U_191109_043049/33359732/ccs	PacBio_Cortex_Rep2	mm10_ERCC_SIRV	chr5	9266101	9481826	+	22	5828	13126	34318	ENSMUSG00000056004.16	ENSMUST00000069538.13	9330182L06Rik	9330182L06Rik-201	Known	Known	None	0.20000000298023224	None	None	None	None
m54284U_191107_221739/83952153/ccs	PacBio_Cortex_Rep1	mm10_ERCC_SIRV	chr13	25269944	25252039	-	4	2085	38223	99548	ENSMUSG00000048978.14	ENSMUST00000057866.12	Nrsn1	Nrsn1-201	Known	Known	None	0.05000000074505806	None	None	None	None
m54284U_191109_043049/176490580/ccs	PacBio_Cortex_Rep2	mm10_ERCC_SIRV	chr19	5038885	5041129	+	2	1971	49947	130603	ENSMUSG00000047379.7	ENSMUST00000053705.7	B4gat1	B4gat1-201	Known	Known	None	0.15000000596046448	None	None	None	None
m54284U_191107_221739/110166363/ccs	PacBio_Cortex_Rep1	mm10_ERCC_SIRV	chr17	15498276	15475721	-	6	1006	46350	120053	ENSMUSG00000014769.10	ENSMUST00000014913.10	Psmb1	Psmb1-201	Known	Known	None	0.20000000298023224	None	None	None	None
m54284U_191109_043049/62851736/ccs	PacBio_Cortex_Rep2	mm10_ERCC_SIRV	chr11	6267742	6258981	-	14	1864	32241	84737	ENSMUSG00000004393.10	ENSMUST00000004507.10	Ddx56	Ddx56-201	Known	Known	None	0.15000000596046448	None	None	None	None
m54284U_191213_120042/170525586/ccs	PacBio_Hippocampus_Rep2	mm10_ERCC_SIRV	chr1	30946592	30941592	-	5	2588	394	163464	ENSMUSG00000117310.1	ENCODEMT000163464	Ptp4a1	ENCODEMT000163464	Known	ISM	Suffix	0.3499999940395355	None	None	None	None
m54284U_191107_221739/84279836/ccs	PacBio_Cortex_Rep1	mm10_ERCC_SIRV	chr13	25269934	25252039	-	4	2075	38223	99548	ENSMUSG00000048978.14	ENSMUST00000057866.12	Nrsn1	Nrsn1-201	Known	Known	None	0.05000000074505806	None	None	None	None
m54284U_191109_043049/86835700/ccs	PacBio_Cortex_Rep2	mm10_ERCC_SIRV	chrX	7638686	7653251	+	7	2371	51326	134555	ENSMUSG00000031144.15	ENSMUST00000069520.10	Syp	Syp-201	Known	Known	None	0.05000000074505806	None	None	None	None
m54284U_191213_120042/153551461/ccs	PacBio_Hippocampus_Rep2	mm10_ERCC_SIRV	chr15	34238153	34284295	+	7	1770	42994	110523	ENSMUSG00000022257.4	ENSMUST00000022867.4	Laptm4b	Laptm4b-201	Known	Known	None	0.3499999940395355	None	None	None	None
m54284U_191213_120042/69337847/ccs	PacBio_Hippocampus_Rep2	mm10_ERCC_SIRV	chr6	7693195	7675197	-	12	1914	16346	43164	ENSMUSG00000029752.12	ENSMUST00000031766.11	Asns	Asns-201	Known	Known	None	0.6000000238418579	None	None	None	None
m54284U_191109_043049/77070717/ccs	PacBio_Cortex_Rep2	mm10_ERCC_SIRV	chr5	9266101	9480710	+	22	4712	13126	34318	ENSMUSG00000056004.16	ENSMUST00000069538.13	9330182L06Rik	9330182L06Rik-201	Known	Known	None	0.4000000059604645	None	None	None	None
m54284U_191212_053548/131947/ccs	PacBio_Hippocampus_Rep1	mm10_ERCC_SIRV	chr19	5038885	5040943	+	2	1785	49947	130603	ENSMUSG00000047379.7	ENSMUST00000053705.7	B4gat1	B4gat1-201	Known	Known	None	0.550000011920929	None	None	None	None
m54284U_191109_043049/70713897/ccs	PacBio_Cortex_Rep2	mm10_ERCC_SIRV	chr17	15498288	15475721	-	6	1048	46350	120053	ENSMUSG00000014769.10	ENSMUST00000014913.10	Psmb1	Psmb1-201	Known	Known	None	0.20000000298023224	None	None	None	None
m54284U_191109_043049/87033546/ccs	PacBio_Cortex_Rep2	mm10_ERCC_SIRV	chrX	7638686	7653254	+	7	2374	51326	134555	ENSMUSG00000031144.15	ENSMUST00000069520.10	Syp	Syp-201	Known	Known	None	0.0	None	None	None	None
m54284U_191109_043049/63965133/ccs	PacBio_Cortex_Rep2	mm10_ERCC_SIRV	chr11	6267744	6258981	-	14	1866	32241	84737	ENSMUSG00000004393.10	ENSMUST00000004507.10	Ddx56	Ddx56-201	Known	Known	None	0.15000000596046448	None	None	None	None
m54284U_191107_221739/84410781/ccs	PacBio_Cortex_Rep1	mm10_ERCC_SIRV	chr13	25269952	25252039	-	4	2093	38223	99548	ENSMUSG00000048978.14	ENSMUST00000057866.12	Nrsn1	Nrsn1-201	Known	Known	None	0.05000000074505806	None	None	None	None
m54284U_191109_043049/87819238/ccs	PacBio_Cortex_Rep2	mm10_ERCC_SIRV	chr5	9266101	9480704	+	22	4706	13126	34318	ENSMUSG00000056004.16	ENSMUST00000069538.13	9330182L06Rik	9330182L06Rik-201	Known	Known	None	0.3499999940395355	None	None	None	None
m54284U_191213_120042/168362494/ccs	PacBio_Hippocampus_Rep2	mm10_ERCC_SIRV	chr7	4996035	4992854	-	2	2091	19515	51225	ENSMUSG00000051550.10	ENSMUST00000108572.1	Zfp579	Zfp579-201	Known	Known	None	0.20000000298023224	None	None	None	None
m54284U_191213_120042/170788589/ccs	PacBio_Hippocampus_Rep2	mm10_ERCC_SIRV	chr1	30949715	30941592	-	6	2800	394	796	ENSMUSG00000117310.1	ENSMUST00000233506.1	Ptp4a1	Ptp4a1-206	Known	Known	None	0.3499999940395355	None	None	None	None
m54284U_191109_043049/87556772/ccs	PacBio_Cortex_Rep2	mm10_ERCC_SIRV	chrX	7638686	7653248	+	7	2368	51326	134555	ENSMUSG00000031144.15	ENSMUST00000069520.10	Syp	Syp-201	Known	Known	None	0.10000000149011612	None	None	None	None
m54284U_191109_043049/170789092/ccs	PacBio_Cortex_Rep2	mm10_ERCC_SIRV	chr17	15498296	15475721	-	6	1056	46350	120053	ENSMUSG00000014769.10	ENSMUST00000014913.10	Psmb1	Psmb1-201	Known	Known	None	0.20000000298023224	None	None	None	None
m54284U_191213_120042/110363874/ccs	PacBio_Hippocampus_Rep2	mm10_ERCC_SIRV	chr6	7693221	7675197	-	12	1940	16346	43164	ENSMUSG00000029752.12	ENSMUST00000031766.11	Asns	Asns-201	Known	Known	None	0.6000000238418579	None	None	None	None
m54284U_191107_221739/84477146/ccs	PacBio_Cortex_Rep1	mm10_ERCC_SIRV	chr13	25269944	25252039	-	4	2085	38223	99548	ENSMUSG00000048978.14	ENSMUST00000057866.12	Nrsn1	Nrsn1-201	Known	Known	None	0.05000000074505806	None	None	None	None
m54284U_191213_120042/36308921/ccs	PacBio_Hippocampus_Rep2	mm10_ERCC_SIRV	chr5	9266101	9463592	+	21	3755	13126	34317	ENSMUSG00000056004.16	ENSMUST00000134991.7	9330182L06Rik	9330182L06Rik-204	Known	Known	None	0.699999988079071	None	None	None	None
m54284U_191212_053548/656290/ccs	PacBio_Hippocampus_Rep1	mm10_ERCC_SIRV	chr19	5038885	5041130	+	2	1972	49947	130603	ENSMUSG00000047379.7	ENSMUST00000053705.7	B4gat1	B4gat1-201	Known	Known	None	0.15000000596046448	None	None	None	None
m54284U_191212_053548/27918593/ccs	PacBio_Hippocampus_Rep1	mm10_ERCC_SIRV	chr9	20720736	20718638	-	1	2099	26945	165963	ENSMUSG00000032172.8	ENCODEMT000165963	Olfm2	ENCODEMT000165963	Known	Genomic	None	0.800000011920929	None	None	None	None
m54284U_191109_043049/109445562/ccs	PacBio_Cortex_Rep2	mm10_ERCC_SIRV	chr3	32817587	32933284	+	20	2722	7596	165941	ENSMUSG00000056900.13	ENCODEMT000165941	Usp13	ENCODEMT000165941	Known	NIC	None	0.75	None	None	None	None
m54284U_191109_043049/88146743/ccs	PacBio_Cortex_Rep2	mm10_ERCC_SIRV	chrX	7638686	7653251	+	7	2371	51326	134555	ENSMUSG00000031144.15	ENSMUST00000069520.10	Syp	Syp-201	Known	Known	None	0.05000000074505806	None	None	None	None
m54284U_191213_120042/154207625/ccs	PacBio_Hippocampus_Rep2	mm10_ERCC_SIRV	chr15	34238153	34284298	+	7	1773	42994	110523	ENSMUSG00000022257.4	ENSMUST00000022867.4	Laptm4b	Laptm4b-201	Known	Known	None	0.25	None	None	None	None
m54284U_191109_043049/64489030/ccs	PacBio_Cortex_Rep2	mm10_ERCC_SIRV	chr11	6267735	6258981	-	14	1849	32241	165531	ENSMUSG00000004393.10	ENCODEMT000165531	Ddx56	ENCODEMT000165531	Known	NNC	None	0.15000000596046448	None	None	None	None
m54284U_191213_120042/172164278/ccs	PacBio_Hippocampus_Rep2	mm10_ERCC_SIRV	chr1	30949711	30941592	-	6	2796	394	796	ENSMUSG00000117310.1	ENSMUST00000233506.1	Ptp4a1	Ptp4a1-206	Known	Known	None	0.3499999940395355	None	None	None	None
m54284U_191107_221739/51708950/ccs	PacBio_Cortex_Rep1	mm10_ERCC_SIRV	chr5	9266102	9480716	+	22	4756	13126	165964	ENSMUSG00000056004.16	ENCODEMT000165964	9330182L06Rik	ENCODEMT000165964	Known	NNC	None	0.30000001192092896	None	None	None	None
m54284U_191212_053548/6687166/ccs	PacBio_Hippocampus_Rep1	mm10_ERCC_SIRV	chr17	15498298	15475721	-	6	1058	46350	120053	ENSMUSG00000014769.10	ENSMUST00000014913.10	Psmb1	Psmb1-201	Known	Known	None	0.20000000298023224	None	None	None	None
m54284U_191213_120042/146737355/ccs	PacBio_Hippocampus_Rep2	mm10_ERCC_SIRV	chr6	7693211	7675197	-	12	1930	16346	43164	ENSMUSG00000029752.12	ENSMUST00000031766.11	Asns	Asns-201	Known	Known	None	0.6000000238418579	None	None	None	None
m54284U_191107_221739/84740051/ccs	PacBio_Cortex_Rep1	mm10_ERCC_SIRV	chr13	25269995	25252039	-	4	2136	38223	99548	ENSMUSG00000048978.14	ENSMUST00000057866.12	Nrsn1	Nrsn1-201	Known	Known	None	0.05000000074505806	None	None	None	None
m54284U_191212_053548/6816200/ccs	PacBio_Hippocampus_Rep1	mm10_ERCC_SIRV	chr19	5038885	5041130	+	2	1972	49947	130603	ENSMUSG00000047379.7	ENSMUST00000053705.7	B4gat1	B4gat1-201	Known	Known	None	0.15000000596046448	None	None	None	None
m54284U_191109_043049/138218125/ccs	PacBio_Cortex_Rep2	mm10_ERCC_SIRV	chr3	32817523	32933281	+	21	2813	7596	20163	ENSMUSG00000056900.13	ENSMUST00000072312.11	Usp13	Usp13-201	Known	Known	None	0.8500000238418579	None	None	None	None
m54284U_191213_120042/179963380/ccs	PacBio_Hippocampus_Rep2	mm10_ERCC_SIRV	chr7	4996083	4992854	-	2	2139	19515	51225	ENSMUSG00000051550.10	ENSMUST00000108572.1	Zfp579	Zfp579-201	Known	Known	None	0.20000000298023224	None	None	None	None
m54284U_191213_120042/154796377/ccs	PacBio_Hippocampus_Rep2	mm10_ERCC_SIRV	chr15	34238153	34284295	+	7	1770	42994	110523	ENSMUSG00000022257.4	ENSMUST00000022867.4	Laptm4b	Laptm4b-201	Known	Known	None	0.3499999940395355	None	None	None	None
m54284U_191109_043049/89588233/ccs	PacBio_Cortex_Rep2	mm10_ERCC_SIRV	chrX	7638686	7653247	+	7	2367	51326	134555	ENSMUSG00000031144.15	ENSMUST00000069520.10	Syp	Syp-201	Known	Known	None	0.10000000149011612	None	None	None	None
m54284U_191109_043049/64882326/ccs	PacBio_Cortex_Rep2	mm10_ERCC_SIRV	chr11	6267740	6258934	-	12	2437	32241	165789	ENSMUSG00000004393.10	ENCODEMT000165789	Ddx56	ENCODEMT000165789	Known	NIC	None	0.15000000596046448	None	None	None	None
m54284U_191212_053548/84544278/ccs	PacBio_Hippocampus_Rep1	mm10_ERCC_SIRV	chr9	20720474	20718638	-	1	1615	26945	165963	ENSMUSG00000032172.8	ENCODEMT000165963	Olfm2	ENCODEMT000165963	Known	Genomic	None	0.800000011920929	None	None	None	None
m54284U_191107_221739/84935601/ccs	PacBio_Cortex_Rep1	mm10_ERCC_SIRV	chr13	25269970	25252039	-	4	2111	38223	99548	ENSMUSG00000048978.14	ENSMUST00000057866.12	Nrsn1	Nrsn1-201	Known	Known	None	0.05000000074505806	None	None	None	None
m54284U_191212_053548/10486492/ccs	PacBio_Hippocampus_Rep1	mm10_ERCC_SIRV	chr3	32817523	32933279	+	21	2811	7596	20163	ENSMUSG00000056900.13	ENSMUST00000072312.11	Usp13	Usp13-201	Known	Known	None	0.75	None	None	None	None
m54284U_191109_043049/90834701/ccs	PacBio_Cortex_Rep2	mm10_ERCC_SIRV	chrX	7638686	7653250	+	7	2370	51326	134555	ENSMUSG00000031144.15	ENSMUST00000069520.10	Syp	Syp-201	Known	Known	None	0.05000000074505806	None	None	None	None
m54284U_191213_120042/154995314/ccs	PacBio_Hippocampus_Rep2	mm10_ERCC_SIRV	chr15	34238153	34284295	+	7	1770	42994	110523	ENSMUSG00000022257.4	ENSMUST00000022867.4	Laptm4b	Laptm4b-201	Known	Known	None	0.3499999940395355	None	None	None	None
m54284U_191212_053548/9046817/ccs	PacBio_Hippocampus_Rep1	mm10_ERCC_SIRV	chr19	5038885	5041130	+	2	1972	49947	130603	ENSMUSG00000047379.7	ENSMUST00000053705.7	B4gat1	B4gat1-201	Known	Known	None	0.15000000596046448	None	None	None	None
m54284U_191213_120042/173474986/ccs	PacBio_Hippocampus_Rep2	mm10_ERCC_SIRV	chr1	30949696	30941592	-	6	2781	394	796	ENSMUSG00000117310.1	ENSMUST00000233506.1	Ptp4a1	Ptp4a1-206	Known	Known	None	0.3499999940395355	None	None	None	None
m54284U_191107_221739/85000818/ccs	PacBio_Cortex_Rep1	mm10_ERCC_SIRV	chr13	25269995	25252039	-	4	2136	38223	99548	ENSMUSG00000048978.14	ENSMUST00000057866.12	Nrsn1	Nrsn1-201	Known	Known	None	0.05000000074505806	None	None	None	None
m54284U_191107_221739/105972118/ccs	PacBio_Cortex_Rep1	mm10_ERCC_SIRV	chr6	7693246	7675198	-	12	1964	16346	43164	ENSMUSG00000029752.12	ENSMUST00000031766.11	Asns	Asns-201	Known	Known	None	0.6000000238418579	None	None	None	None
m54284U_191107_221739/8719104/ccs	PacBio_Cortex_Rep1	mm10_ERCC_SIRV	chr9	20720467	20718810	-	1	1436	26945	165963	ENSMUSG00000032172.8	ENCODEMT000165963	Olfm2	ENCODEMT000165963	Known	Genomic	None	0.75	None	None	None	None
m54284U_191212_053548/9634445/ccs	PacBio_Hippocampus_Rep1	mm10_ERCC_SIRV	chr17	15499855	15475721	-	6	1535	46350	120054	ENSMUSG00000014769.10	ENSMUST00000232500.1	Psmb1	Psmb1-204	Known	Known	None	0.20000000298023224	None	None	None	None
m54284U_191212_053548/35391533/ccs	PacBio_Hippocampus_Rep1	mm10_ERCC_SIRV	chr3	32817523	32933280	+	21	2812	7596	20163	ENSMUSG00000056900.13	ENSMUST00000072312.11	Usp13	Usp13-201	Known	Known	None	0.800000011920929	None	None	None	None
m54284U_191109_043049/91095078/ccs	PacBio_Cortex_Rep2	mm10_ERCC_SIRV	chrX	7638686	7653251	+	7	2371	51326	134555	ENSMUSG00000031144.15	ENSMUST00000069520.10	Syp	Syp-201	Known	Known	None	0.05000000074505806	None	None	None	None
m54284U_191107_221739/36243951/ccs	PacBio_Cortex_Rep1	mm10_ERCC_SIRV	chr7	4996054	4992855	-	2	2109	19515	51225	ENSMUSG00000051550.10	ENSMUST00000108572.1	Zfp579	Zfp579-201	Known	Known	None	0.20000000298023224	None	None	None	None
m54284U_191109_043049/84673689/ccs	PacBio_Cortex_Rep2	mm10_ERCC_SIRV	chr11	6267741	6258981	-	14	1863	32241	84737	ENSMUSG00000004393.10	ENSMUST00000004507.10	Ddx56	Ddx56-201	Known	Known	None	0.15000000596046448	None	None	None	None
m54284U_191213_120042/155388721/ccs	PacBio_Hippocampus_Rep2	mm10_ERCC_SIRV	chr15	34238153	34284295	+	7	1770	42994	110523	ENSMUSG00000022257.4	ENSMUST00000022867.4	Laptm4b	Laptm4b-201	Known	Known	None	0.3499999940395355	None	None	None	None
m54284U_191212_053548/41419079/ccs	PacBio_Hippocampus_Rep1	mm10_ERCC_SIRV	chr9	20720960	20718812	-	1	1927	26945	165963	ENSMUSG00000032172.8	ENCODEMT000165963	Olfm2	ENCODEMT000165963	Known	Genomic	None	0.6499999761581421	None	None	None	None
m54284U_191107_221739/85002525/ccs	PacBio_Cortex_Rep1	mm10_ERCC_SIRV	chr13	25269943	25252039	-	4	2084	38223	99548	ENSMUSG00000048978.14	ENSMUST00000057866.12	Nrsn1	Nrsn1-201	Known	Known	None	0.05000000074505806	None	None	None	None
m54284U_191107_221739/108333442/ccs	PacBio_Cortex_Rep1	mm10_ERCC_SIRV	chr6	7693217	7675198	-	12	1935	16346	43164	ENSMUSG00000029752.12	ENSMUST00000031766.11	Asns	Asns-201	Known	Known	None	0.6000000238418579	None	None	None	None
m54284U_191212_053548/13568690/ccs	PacBio_Hippocampus_Rep1	mm10_ERCC_SIRV	chr19	5038885	5041123	+	2	1965	49947	130603	ENSMUSG00000047379.7	ENSMUST00000053705.7	B4gat1	B4gat1-201	Known	Known	None	0.20000000298023224	None	None	None	None
m54284U_191213_120042/174786132/ccs	PacBio_Hippocampus_Rep2	mm10_ERCC_SIRV	chr1	30946582	30941592	-	5	2589	394	163464	ENSMUSG00000117310.1	ENCODEMT000163464	Ptp4a1	ENCODEMT000163464	Known	ISM	Suffix	0.3499999940395355	None	None	None	None
m54284U_191109_043049/91357384/ccs	PacBio_Cortex_Rep2	mm10_ERCC_SIRV	chrX	7638686	7653249	+	7	2369	51326	134555	ENSMUSG00000031144.15	ENSMUST00000069520.10	Syp	Syp-201	Known	Known	None	0.05000000074505806	None	None	None	None
m54284U_191213_120042/42139871/ccs	PacBio_Hippocampus_Rep2	mm10_ERCC_SIRV	chr5	9266103	9480708	+	22	4708	13126	34318	ENSMUSG00000056004.16	ENSMUST00000069538.13	9330182L06Rik	9330182L06Rik-201	Known	Known	None	0.3499999940395355	None	None	None	None
m54284U_191107_221739/85066152/ccs	PacBio_Cortex_Rep1	mm10_ERCC_SIRV	chr13	25270000	25252039	-	4	2141	38223	99548	ENSMUSG00000048978.14	ENSMUST00000057866.12	Nrsn1	Nrsn1-201	Known	Known	None	0.05000000074505806	None	None	None	None
m54284U_191109_043049/91489077/ccs	PacBio_Cortex_Rep2	mm10_ERCC_SIRV	chrX	7638686	7653248	+	7	2368	51326	134555	ENSMUSG00000031144.15	ENSMUST00000069520.10	Syp	Syp-201	Known	Known	None	0.10000000149011612	None	None	None	None
m54284U_191109_043049/96337946/ccs	PacBio_Cortex_Rep2	mm10_ERCC_SIRV	chr11	6267729	6258981	-	14	1843	32241	165531	ENSMUSG00000004393.10	ENCODEMT000165531	Ddx56	ENCODEMT000165531	Known	NNC	None	0.15000000596046448	None	None	None	None
m54284U_191212_053548/13962048/ccs	PacBio_Hippocampus_Rep1	mm10_ERCC_SIRV	chr19	5038885	5041130	+	2	1972	49947	130603	ENSMUSG00000047379.7	ENSMUST00000053705.7	B4gat1	B4gat1-201	Known	Known	None	0.15000000596046448	None	None	None	None
m54284U_191212_053548/14221512/ccs	PacBio_Hippocampus_Rep1	mm10_ERCC_SIRV	chr17	15498297	15475721	-	6	1057	46350	120053	ENSMUSG00000014769.10	ENSMUST00000014913.10	Psmb1	Psmb1-201	Known	Known	None	0.20000000298023224	None	None	None	None
m54284U_191213_120042/157026334/ccs	PacBio_Hippocampus_Rep2	mm10_ERCC_SIRV	chr15	34238153	34284293	+	6	1656	42994	110524	ENSMUSG00000022257.4	ENSMUST00000226437.1	Laptm4b	Laptm4b-202	Known	Known	None	0.3499999940395355	None	None	None	None
m54284U_191109_043049/16647721/ccs	PacBio_Cortex_Rep2	mm10_ERCC_SIRV	chr6	7693209	7675198	-	12	1927	16346	43164	ENSMUSG00000029752.12	ENSMUST00000031766.11	Asns	Asns-201	Known	Known	None	0.6000000238418579	None	None	None	None
m54284U_191107_221739/149423168/ccs	PacBio_Cortex_Rep1	mm10_ERCC_SIRV	chr3	32817524	32933281	+	21	2812	7596	20163	ENSMUSG00000056900.13	ENSMUST00000072312.11	Usp13	Usp13-201	Known	Known	None	0.8500000238418579	None	None	None	None
m54284U_191107_221739/103482912/ccs	PacBio_Cortex_Rep1	mm10_ERCC_SIRV	chr5	9266104	9463662	+	21	3822	13126	34317	ENSMUSG00000056004.16	ENSMUST00000134991.7	9330182L06Rik	9330182L06Rik-204	Known	Known	None	0.6000000238418579	None	None	None	None
m54284U_191107_221739/94504253/ccs	PacBio_Cortex_Rep1	mm10_ERCC_SIRV	chr7	4996083	4992855	-	2	2138	19515	51225	ENSMUSG00000051550.10	ENSMUST00000108572.1	Zfp579	Zfp579-201	Known	Known	None	0.20000000298023224	None	None	None	None
m54284U_191107_221739/85199462/ccs	PacBio_Cortex_Rep1	mm10_ERCC_SIRV	chr13	25269943	25252039	-	4	2084	38223	99548	ENSMUSG00000048978.14	ENSMUST00000057866.12	Nrsn1	Nrsn1-201	Known	Known	None	0.05000000074505806	None	None	None	None
m54284U_191109_043049/92602715/ccs	PacBio_Cortex_Rep2	mm10_ERCC_SIRV	chrX	7638686	7653249	+	7	2369	51326	134555	ENSMUSG00000031144.15	ENSMUST00000069520.10	Syp	Syp-201	Known	Known	None	0.05000000074505806	None	None	None	None
m54284U_191213_120042/180290480/ccs	PacBio_Hippocampus_Rep2	mm10_ERCC_SIRV	chr1	30949722	30941592	-	6	2807	394	796	ENSMUSG00000117310.1	ENSMUST00000233506.1	Ptp4a1	Ptp4a1-206	Known	Known	None	0.3499999940395355	None	None	None	None
m54284U_191212_053548/14157388/ccs	PacBio_Hippocampus_Rep1	mm10_ERCC_SIRV	chr19	5038885	5041130	+	2	1972	49947	130603	ENSMUSG00000047379.7	ENSMUST00000053705.7	B4gat1	B4gat1-201	Known	Known	None	0.15000000596046448	None	None	None	None
m54284U_191213_120042/160890916/ccs	PacBio_Hippocampus_Rep2	mm10_ERCC_SIRV	chr15	34238153	34284294	+	7	1769	42994	110523	ENSMUSG00000022257.4	ENSMUST00000022867.4	Laptm4b	Laptm4b-201	Known	Known	None	0.3499999940395355	None	None	None	None
m54284U_191109_043049/98633557/ccs	PacBio_Cortex_Rep2	mm10_ERCC_SIRV	chr11	6267746	6258981	-	14	1868	32241	84737	ENSMUSG00000004393.10	ENSMUST00000004507.10	Ddx56	Ddx56-201	Known	Known	None	0.15000000596046448	None	None	None	None
m54284U_191107_221739/76481242/ccs	PacBio_Cortex_Rep1	mm10_ERCC_SIRV	chr9	20732545	20729788	-	1	2758	26945	165965	ENSMUSG00000032172.8	ENCODEMT000165965	Olfm2	ENCODEMT000165965	Known	Genomic	None	0.8500000238418579	None	None	None	None
m54284U_191212_053548/102958492/ccs	PacBio_Hippocampus_Rep1	mm10_ERCC_SIRV	chr17	15498288	15475721	-	6	1048	46350	120053	ENSMUSG00000014769.10	ENSMUST00000014913.10	Psmb1	Psmb1-201	Known	Known	None	0.20000000298023224	None	None	None	None
m54284U_191107_221739/85328962/ccs	PacBio_Cortex_Rep1	mm10_ERCC_SIRV	chr13	25269950	25252039	-	4	2091	38223	99548	ENSMUSG00000048978.14	ENSMUST00000057866.12	Nrsn1	Nrsn1-201	Known	Known	None	0.05000000074505806	None	None	None	None
m54284U_191107_221739/37684679/ccs	PacBio_Cortex_Rep1	mm10_ERCC_SIRV	chr6	7693201	7675199	-	12	1918	16346	43164	ENSMUSG00000029752.12	ENSMUST00000031766.11	Asns	Asns-201	Known	Known	None	0.550000011920929	None	None	None	None
m54284U_191107_221739/592345/ccs	PacBio_Cortex_Rep1	mm10_ERCC_SIRV	chr3	32817525	32933281	+	21	2811	7596	20163	ENSMUSG00000056900.13	ENSMUST00000072312.11	Usp13	Usp13-201	Known	Known	None	0.8500000238418579	None	None	None	None
m54284U_191107_221739/33096149/ccs	PacBio_Cortex_Rep1	mm10_ERCC_SIRV	chr5	9266109	9463670	+	21	3825	13126	34317	ENSMUSG00000056004.16	ENSMUST00000134991.7	9330182L06Rik	9330182L06Rik-204	Known	Known	None	0.4000000059604645	None	None	None	None
m54284U_191109_043049/92866131/ccs	PacBio_Cortex_Rep2	mm10_ERCC_SIRV	chrX	7638686	7653252	+	7	2372	51326	134555	ENSMUSG00000031144.15	ENSMUST00000069520.10	Syp	Syp-201	Known	Known	None	0.05000000074505806	None	None	None	None
m54284U_191212_053548/14550202/ccs	PacBio_Hippocampus_Rep1	mm10_ERCC_SIRV	chr19	5038885	5041130	+	2	1972	49947	130603	ENSMUSG00000047379.7	ENSMUST00000053705.7	B4gat1	B4gat1-201	Known	Known	None	0.15000000596046448	None	None	None	None
m54284U_191213_120042/161483058/ccs	PacBio_Hippocampus_Rep2	mm10_ERCC_SIRV	chr15	34238153	34284296	+	7	1771	42994	110523	ENSMUSG00000022257.4	ENSMUST00000022867.4	Laptm4b	Laptm4b-201	Known	Known	None	0.30000001192092896	None	None	None	None
m54284U_191213_120042/180291477/ccs	PacBio_Hippocampus_Rep2	mm10_ERCC_SIRV	chr1	30949728	30941592	-	6	2813	394	796	ENSMUSG00000117310.1	ENSMUST00000233506.1	Ptp4a1	Ptp4a1-206	Known	Known	None	0.3499999940395355	None	None	None	None
m54284U_191109_043049/101387064/ccs	PacBio_Cortex_Rep2	mm10_ERCC_SIRV	chr11	6267746	6258981	-	14	1868	32241	84737	ENSMUSG00000004393.10	ENSMUST00000004507.10	Ddx56	Ddx56-201	Known	Known	None	0.15000000596046448	None	None	None	None
m54284U_191107_221739/107940115/ccs	PacBio_Cortex_Rep1	mm10_ERCC_SIRV	chr7	4996055	4992855	-	2	2110	19515	51225	ENSMUSG00000051550.10	ENSMUST00000108572.1	Zfp579	Zfp579-201	Known	Known	None	0.20000000298023224	None	None	None	None
m54284U_191109_043049/93456403/ccs	PacBio_Cortex_Rep2	mm10_ERCC_SIRV	chrX	7638686	7653256	+	7	2376	51326	134555	ENSMUSG00000031144.15	ENSMUST00000069520.10	Syp	Syp-201	Known	Known	None	0.05000000074505806	None	None	None	None
m54284U_191109_043049/108792565/ccs	PacBio_Cortex_Rep2	mm10_ERCC_SIRV	chr5	9266109	9463983	+	21	4138	13126	34317	ENSMUSG00000056004.16	ENSMUST00000134991.7	9330182L06Rik	9330182L06Rik-204	Known	Known	None	0.15000000596046448	None	None	None	None
m54284U_191107_221739/175572247/ccs	PacBio_Cortex_Rep1	mm10_ERCC_SIRV	chr6	7693209	7675199	-	12	1926	16346	43164	ENSMUSG00000029752.12	ENSMUST00000031766.11	Asns	Asns-201	Known	Known	None	0.550000011920929	None	None	None	None
m54284U_191212_053548/138480147/ccs	PacBio_Hippocampus_Rep1	mm10_ERCC_SIRV	chr3	32817527	32933273	+	21	2801	7596	20163	ENSMUSG00000056900.13	ENSMUST00000072312.11	Usp13	Usp13-201	Known	Known	None	0.6499999761581421	None	None	None	None
m54284U_191107_221739/85393541/ccs	PacBio_Cortex_Rep1	mm10_ERCC_SIRV	chr13	25269928	25252039	-	4	2069	38223	99548	ENSMUSG00000048978.14	ENSMUST00000057866.12	Nrsn1	Nrsn1-201	Known	Known	None	0.05000000074505806	None	None	None	None
m54284U_191212_053548/104860490/ccs	PacBio_Hippocampus_Rep1	mm10_ERCC_SIRV	chr17	15498297	15475721	-	6	1057	46350	120053	ENSMUSG00000014769.10	ENSMUST00000014913.10	Psmb1	Psmb1-201	Known	Known	None	0.20000000298023224	None	None	None	None
m54284U_191109_043049/120587580/ccs	PacBio_Cortex_Rep2	mm10_ERCC_SIRV	chr5	9266109	9481826	+	22	5813	13126	34318	ENSMUSG00000056004.16	ENSMUST00000069538.13	9330182L06Rik	9330182L06Rik-201	Known	Known	None	0.20000000298023224	None	None	None	None
m54284U_191107_221739/4982334/ccs	PacBio_Cortex_Rep1	mm10_ERCC_SIRV	chr9	20778841	20770049	-	20	2492	26946	165966	ENSMUSG00000004098.7	ENCODEMT000165966	Col5a3	ENCODEMT000165966	Known	ISM	Suffix	0.20000000298023224	None	None	None	None
m54284U_191109_043049/104136766/ccs	PacBio_Cortex_Rep2	mm10_ERCC_SIRV	chr11	6267733	6258981	-	14	1855	32241	84737	ENSMUSG00000004393.10	ENSMUST00000004507.10	Ddx56	Ddx56-201	Known	Known	None	0.15000000596046448	None	None	None	None
m54284U_191213_120042/161811165/ccs	PacBio_Hippocampus_Rep2	mm10_ERCC_SIRV	chr15	34238153	34284295	+	7	1770	42994	110523	ENSMUSG00000022257.4	ENSMUST00000022867.4	Laptm4b	Laptm4b-201	Known	Known	None	0.3499999940395355	None	None	None	None
m54284U_191109_043049/93586690/ccs	PacBio_Cortex_Rep2	mm10_ERCC_SIRV	chrX	7638686	7653252	+	7	2366	51326	134555	ENSMUSG00000031144.15	ENSMUST00000069520.10	Syp	Syp-201	Known	Known	None	0.05000000074505806	None	None	None	None
m54284U_191107_221739/17304031/ccs	PacBio_Cortex_Rep1	mm10_ERCC_SIRV	chr1	30949757	30941593	-	6	2838	394	798	ENSMUSG00000117310.1	ENSMUST00000076587.5	Ptp4a1	Ptp4a1-205	Known	Known	None	0.3499999940395355	None	None	None	None
m54284U_191107_221739/46400902/ccs	PacBio_Cortex_Rep1	mm10_ERCC_SIRV	chr3	32817529	32933281	+	21	2807	7596	20163	ENSMUSG00000056900.13	ENSMUST00000072312.11	Usp13	Usp13-201	Known	Known	None	0.8500000238418579	None	None	None	None
m54284U_191212_053548/15993421/ccs	PacBio_Hippocampus_Rep1	mm10_ERCC_SIRV	chr19	5038885	5041130	+	2	1972	49947	130603	ENSMUSG00000047379.7	ENSMUST00000053705.7	B4gat1	B4gat1-201	Known	Known	None	0.15000000596046448	None	None	None	None
m54284U_191107_221739/85393662/ccs	PacBio_Cortex_Rep1	mm10_ERCC_SIRV	chr13	25269956	25252039	-	4	2097	38223	99548	ENSMUSG00000048978.14	ENSMUST00000057866.12	Nrsn1	Nrsn1-201	Known	Known	None	0.05000000074505806	None	None	None	None
m54284U_191109_043049/12781195/ccs	PacBio_Cortex_Rep2	mm10_ERCC_SIRV	chr6	7693236	7675199	-	12	1953	16346	43164	ENSMUSG00000029752.12	ENSMUST00000031766.11	Asns	Asns-201	Known	Known	None	0.550000011920929	None	None	None	None
m54284U_191212_053548/130484147/ccs	PacBio_Hippocampus_Rep1	mm10_ERCC_SIRV	chr17	15498297	15475721	-	6	1057	46350	120053	ENSMUSG00000014769.10	ENSMUST00000014913.10	Psmb1	Psmb1-201	Known	Known	None	0.20000000298023224	None	None	None	None
m54284U_191107_221739/146604511/ccs	PacBio_Cortex_Rep1	mm10_ERCC_SIRV	chr7	4996055	4992855	-	2	2110	19515	51225	ENSMUSG00000051550.10	ENSMUST00000108572.1	Zfp579	Zfp579-201	Known	Known	None	0.20000000298023224	None	None	None	None
m54284U_191107_221739/138544241/ccs	PacBio_Cortex_Rep1	mm10_ERCC_SIRV	chr5	9266110	9479613	+	22	3606	13126	34318	ENSMUSG00000056004.16	ENSMUST00000069538.13	9330182L06Rik	9330182L06Rik-201	Known	Known	None	0.10000000149011612	None	None	None	None
m54284U_191109_043049/93719178/ccs	PacBio_Cortex_Rep2	mm10_ERCC_SIRV	chrX	7638686	7653247	+	7	2367	51326	134555	ENSMUSG00000031144.15	ENSMUST00000069520.10	Syp	Syp-201	Known	Known	None	0.10000000149011612	None	None	None	None
m54284U_191107_221739/112591327/ccs	PacBio_Cortex_Rep1	mm10_ERCC_SIRV	chr3	32817529	32933281	+	21	2807	7596	20163	ENSMUSG00000056900.13	ENSMUST00000072312.11	Usp13	Usp13-201	Known	Known	None	0.8500000238418579	None	None	None	None
m54284U_191213_120042/162203059/ccs	PacBio_Hippocampus_Rep2	mm10_ERCC_SIRV	chr15	34238153	34284295	+	7	1770	42994	110523	ENSMUSG00000022257.4	ENSMUST00000022867.4	Laptm4b	Laptm4b-201	Known	Known	None	0.3499999940395355	None	None	None	None
m54284U_191212_053548/21497034/ccs	PacBio_Hippocampus_Rep1	mm10_ERCC_SIRV	chr19	5038885	5041130	+	2	1972	49947	130603	ENSMUSG00000047379.7	ENSMUST00000053705.7	B4gat1	B4gat1-201	Known	Known	None	0.15000000596046448	None	None	None	None
m54284U_191107_221739/25821434/ccs	PacBio_Cortex_Rep1	mm10_ERCC_SIRV	chr1	30949756	30941593	-	6	2840	394	796	ENSMUSG00000117310.1	ENSMUST00000233506.1	Ptp4a1	Ptp4a1-206	Known	Known	None	0.3499999940395355	None	None	None	None
m54284U_191109_043049/109904479/ccs	PacBio_Cortex_Rep2	mm10_ERCC_SIRV	chr11	6267742	6258981	-	14	1864	32241	84737	ENSMUSG00000004393.10	ENSMUST00000004507.10	Ddx56	Ddx56-201	Known	Known	None	0.15000000596046448	None	None	None	None
m54284U_191212_053548/165218948/ccs	PacBio_Hippocampus_Rep1	mm10_ERCC_SIRV	chr17	15498281	15475721	-	6	1041	46350	120053	ENSMUSG00000014769.10	ENSMUST00000014913.10	Psmb1	Psmb1-201	Known	Known	None	0.20000000298023224	None	None	None	None
m54284U_191107_221739/85721855/ccs	PacBio_Cortex_Rep1	mm10_ERCC_SIRV	chr13	25269949	25252039	-	4	2090	38223	99548	ENSMUSG00000048978.14	ENSMUST00000057866.12	Nrsn1	Nrsn1-201	Known	Known	None	0.05000000074505806	None	None	None	None
m54284U_191107_221739/172164108/ccs	PacBio_Cortex_Rep1	mm10_ERCC_SIRV	chr7	4994913	4992855	-	1	2059	19515	51223	ENSMUSG00000051550.10	ENSMUST00000162731.1	Zfp579	Zfp579-206	Known	Known	None	0.20000000298023224	None	None	None	None
m54284U_191107_221739/164757959/ccs	PacBio_Cortex_Rep1	mm10_ERCC_SIRV	chr5	9266110	9463980	+	21	4134	13126	34317	ENSMUSG00000056004.16	ENSMUST00000134991.7	9330182L06Rik	9330182L06Rik-204	Known	Known	None	0.20000000298023224	None	None	None	None
m54284U_191212_053548/5243736/ccs	PacBio_Hippocampus_Rep1	mm10_ERCC_SIRV	chr3	32817529	32933280	+	21	2806	7596	20163	ENSMUSG00000056900.13	ENSMUST00000072312.11	Usp13	Usp13-201	Known	Known	None	0.800000011920929	None	None	None	None
m54284U_191109_043049/22284036/ccs	PacBio_Cortex_Rep2	mm10_ERCC_SIRV	chr6	7693209	7675199	-	12	1919	16346	43164	ENSMUSG00000029752.12	ENSMUST00000031766.11	Asns	Asns-201	Known	Known	None	0.550000011920929	None	None	None	None
m54284U_191212_053548/26084562/ccs	PacBio_Hippocampus_Rep1	mm10_ERCC_SIRV	chr19	5038885	5041128	+	2	1970	49947	130603	ENSMUSG00000047379.7	ENSMUST00000053705.7	B4gat1	B4gat1-201	Known	Known	None	0.15000000596046448	None	None	None	None
m54284U_191107_221739/162727849/ccs	PacBio_Cortex_Rep1	mm10_ERCC_SIRV	chr9	20777044	20770050	-	17	2287	26946	165967	ENSMUSG00000004098.7	ENCODEMT000165967	Col5a3	ENCODEMT000165967	Known	ISM	Suffix	0.20000000298023224	None	None	None	None
m54284U_191213_120042/162859278/ccs	PacBio_Hippocampus_Rep2	mm10_ERCC_SIRV	chr15	34238153	34284295	+	7	1770	42994	110523	ENSMUSG00000022257.4	ENSMUST00000022867.4	Laptm4b	Laptm4b-201	Known	Known	None	0.3499999940395355	None	None	None	None
m54284U_191109_043049/93782588/ccs	PacBio_Cortex_Rep2	mm10_ERCC_SIRV	chrX	7638686	7653251	+	7	2371	51326	134555	ENSMUSG00000031144.15	ENSMUST00000069520.10	Syp	Syp-201	Known	Known	None	0.05000000074505806	None	None	None	None
m54284U_191109_043049/25494199/ccs	PacBio_Cortex_Rep2	mm10_ERCC_SIRV	chr5	9266110	9480706	+	22	4699	13126	34318	ENSMUSG00000056004.16	ENSMUST00000069538.13	9330182L06Rik	9330182L06Rik-201	Known	Known	None	0.30000001192092896	None	None	None	None
m54284U_191109_043049/112723959/ccs	PacBio_Cortex_Rep2	mm10_ERCC_SIRV	chr11	6267726	6258981	-	14	1848	32241	84737	ENSMUSG00000004393.10	ENSMUST00000004507.10	Ddx56	Ddx56-201	Known	Known	None	0.15000000596046448	None	None	None	None
m54284U_191213_120042/8258031/ccs	PacBio_Hippocampus_Rep2	mm10_ERCC_SIRV	chr17	15498285	15475721	-	6	1045	46350	120053	ENSMUSG00000014769.10	ENSMUST00000014913.10	Psmb1	Psmb1-201	Known	Known	None	0.20000000298023224	None	None	None	None
m54284U_191109_043049/74123991/ccs	PacBio_Cortex_Rep2	mm10_ERCC_SIRV	chr6	7693260	7675199	-	12	1977	16346	43164	ENSMUSG00000029752.12	ENSMUST00000031766.11	Asns	Asns-201	Known	Known	None	0.550000011920929	None	None	None	None
m54284U_191107_221739/85722026/ccs	PacBio_Cortex_Rep1	mm10_ERCC_SIRV	chr13	25269970	25252039	-	4	2111	38223	99548	ENSMUSG00000048978.14	ENSMUST00000057866.12	Nrsn1	Nrsn1-201	Known	Known	None	0.05000000074505806	None	None	None	None
m54284U_191107_221739/30999656/ccs	PacBio_Cortex_Rep1	mm10_ERCC_SIRV	chr1	30949712	30941593	-	6	2796	394	796	ENSMUSG00000117310.1	ENSMUST00000233506.1	Ptp4a1	Ptp4a1-206	Known	Known	None	0.3499999940395355	None	None	None	None
m54284U_191212_053548/30082897/ccs	PacBio_Hippocampus_Rep1	mm10_ERCC_SIRV	chr19	5038885	5041129	+	2	1971	49947	130603	ENSMUSG00000047379.7	ENSMUST00000053705.7	B4gat1	B4gat1-201	Known	Known	None	0.15000000596046448	None	None	None	None
m54284U_191109_043049/94177723/ccs	PacBio_Cortex_Rep2	mm10_ERCC_SIRV	chrX	7638686	7653251	+	7	2371	51326	134555	ENSMUSG00000031144.15	ENSMUST00000069520.10	Syp	Syp-201	Known	Known	None	0.05000000074505806	None	None	None	None
m54284U_191213_120042/137035946/ccs	PacBio_Hippocampus_Rep2	mm10_ERCC_SIRV	chr5	9266110	9480472	+	22	4465	13126	34318	ENSMUSG00000056004.16	ENSMUST00000069538.13	9330182L06Rik	9330182L06Rik-201	Known	Known	None	0.30000001192092896	None	None	None	None
m54284U_191212_053548/110953285/ccs	PacBio_Hippocampus_Rep1	mm10_ERCC_SIRV	chr3	32817529	32933280	+	21	2806	7596	20163	ENSMUSG00000056900.13	ENSMUST00000072312.11	Usp13	Usp13-201	Known	Known	None	0.800000011920929	None	None	None	None
m54284U_191213_120042/164432377/ccs	PacBio_Hippocampus_Rep2	mm10_ERCC_SIRV	chr15	34238153	34284295	+	7	1770	42994	110523	ENSMUSG00000022257.4	ENSMUST00000022867.4	Laptm4b	Laptm4b-201	Known	Known	None	0.3499999940395355	None	None	None	None
m54284U_191109_043049/67830473/ccs	PacBio_Cortex_Rep2	mm10_ERCC_SIRV	chr7	4996086	4992855	-	2	2141	19515	51225	ENSMUSG00000051550.10	ENSMUST00000108572.1	Zfp579	Zfp579-201	Known	Known	None	0.20000000298023224	None	None	None	None
m54284U_191107_221739/85789256/ccs	PacBio_Cortex_Rep1	mm10_ERCC_SIRV	chr13	25269963	25252039	-	4	2104	38223	99548	ENSMUSG00000048978.14	ENSMUST00000057866.12	Nrsn1	Nrsn1-201	Known	Known	None	0.05000000074505806	None	None	None	None
m54284U_191109_043049/120785381/ccs	PacBio_Cortex_Rep2	mm10_ERCC_SIRV	chr11	6267729	6258981	-	14	1851	32241	84737	ENSMUSG00000004393.10	ENSMUST00000004507.10	Ddx56	Ddx56-201	Known	Known	None	0.15000000596046448	None	None	None	None
m54284U_191212_053548/30278642/ccs	PacBio_Hippocampus_Rep1	mm10_ERCC_SIRV	chr19	5038885	5041130	+	2	1972	49947	130603	ENSMUSG00000047379.7	ENSMUST00000053705.7	B4gat1	B4gat1-201	Known	Known	None	0.15000000596046448	None	None	None	None
m54284U_191213_120042/30868349/ccs	PacBio_Hippocampus_Rep2	mm10_ERCC_SIRV	chr17	15498265	15475721	-	6	1025	46350	120053	ENSMUSG00000014769.10	ENSMUST00000014913.10	Psmb1	Psmb1-201	Known	Known	None	0.20000000298023224	None	None	None	None
m54284U_191109_043049/94961885/ccs	PacBio_Cortex_Rep2	mm10_ERCC_SIRV	chrX	7638686	7653252	+	7	2372	51326	134555	ENSMUSG00000031144.15	ENSMUST00000069520.10	Syp	Syp-201	Known	Known	None	0.05000000074505806	None	None	None	None
m54284U_191213_120042/167707469/ccs	PacBio_Hippocampus_Rep2	mm10_ERCC_SIRV	chr15	34238153	34284295	+	7	1770	42994	110523	ENSMUSG00000022257.4	ENSMUST00000022867.4	Laptm4b	Laptm4b-201	Known	Known	None	0.3499999940395355	None	None	None	None
m54284U_191107_221739/16844446/ccs	PacBio_Cortex_Rep1	mm10_ERCC_SIRV	chr5	9266111	9479736	+	22	3728	13126	34318	ENSMUSG00000056004.16	ENSMUST00000069538.13	9330182L06Rik	9330182L06Rik-201	Known	Known	None	0.44999998807907104	None	None	None	None
m54284U_191107_221739/70322976/ccs	PacBio_Cortex_Rep1	mm10_ERCC_SIRV	chr1	30949712	30941593	-	6	2796	394	796	ENSMUSG00000117310.1	ENSMUST00000233506.1	Ptp4a1	Ptp4a1-206	Known	Known	None	0.3499999940395355	None	None	None	None
m54284U_191212_053548/111740472/ccs	PacBio_Hippocampus_Rep1	mm10_ERCC_SIRV	chr3	32817529	32933279	+	21	2805	7596	20163	ENSMUSG00000056900.13	ENSMUST00000072312.11	Usp13	Usp13-201	Known	Known	None	0.75	None	None	None	None
m54284U_191109_043049/101188498/ccs	PacBio_Cortex_Rep2	mm10_ERCC_SIRV	chr6	7693209	7675199	-	12	1926	16346	43164	ENSMUSG00000029752.12	ENSMUST00000031766.11	Asns	Asns-201	Known	Known	None	0.550000011920929	None	None	None	None
m54284U_191212_053548/35062109/ccs	PacBio_Hippocampus_Rep1	mm10_ERCC_SIRV	chr19	5038885	5041130	+	2	1972	49947	130603	ENSMUSG00000047379.7	ENSMUST00000053705.7	B4gat1	B4gat1-201	Known	Known	None	0.15000000596046448	None	None	None	None
m54284U_191109_043049/69667630/ccs	PacBio_Cortex_Rep2	mm10_ERCC_SIRV	chr7	4994827	4992855	-	1	1973	19515	51223	ENSMUSG00000051550.10	ENSMUST00000162731.1	Zfp579	Zfp579-206	Known	Known	None	0.20000000298023224	None	None	None	None
m54284U_191109_043049/95028479/ccs	PacBio_Cortex_Rep2	mm10_ERCC_SIRV	chrX	7638686	7653251	+	7	2371	51326	134555	ENSMUSG00000031144.15	ENSMUST00000069520.10	Syp	Syp-201	Known	Known	None	0.05000000074505806	None	None	None	None
m54284U_191109_043049/122487445/ccs	PacBio_Cortex_Rep2	mm10_ERCC_SIRV	chr11	6267732	6258981	-	14	1854	32241	84737	ENSMUSG00000004393.10	ENSMUST00000004507.10	Ddx56	Ddx56-201	Known	Known	None	0.15000000596046448	None	None	None	None
m54284U_191107_221739/85853141/ccs	PacBio_Cortex_Rep1	mm10_ERCC_SIRV	chr13	25269959	25252039	-	4	2100	38223	99548	ENSMUSG00000048978.14	ENSMUST00000057866.12	Nrsn1	Nrsn1-201	Known	Known	None	0.05000000074505806	None	None	None	None
m54284U_191212_053548/152307249/ccs	PacBio_Hippocampus_Rep1	mm10_ERCC_SIRV	chr3	32817529	32933281	+	21	2855	7596	165968	ENSMUSG00000056900.13	ENCODEMT000165968	Usp13	ENCODEMT000165968	Known	NNC	None	0.8500000238418579	None	None	None	None
m54284U_191213_120042/41093111/ccs	PacBio_Hippocampus_Rep2	mm10_ERCC_SIRV	chr17	15498237	15475721	-	6	997	46350	120053	ENSMUSG00000014769.10	ENSMUST00000014913.10	Psmb1	Psmb1-201	Known	Known	None	0.20000000298023224	None	None	None	None
m54284U_191212_053548/36308215/ccs	PacBio_Hippocampus_Rep1	mm10_ERCC_SIRV	chr19	5038885	5040943	+	2	1785	49947	130603	ENSMUSG00000047379.7	ENSMUST00000053705.7	B4gat1	B4gat1-201	Known	Known	None	0.550000011920929	None	None	None	None
m54284U_191213_120042/167773290/ccs	PacBio_Hippocampus_Rep2	mm10_ERCC_SIRV	chr15	34238153	34284295	+	7	1770	42994	110523	ENSMUSG00000022257.4	ENSMUST00000022867.4	Laptm4b	Laptm4b-201	Known	Known	None	0.3499999940395355	None	None	None	None
m54284U_191107_221739/179636562/ccs	PacBio_Cortex_Rep1	mm10_ERCC_SIRV	chr5	9266111	9416800	+	5	3150	13126	165969	ENSMUSG00000056004.16	ENCODEMT000165969	9330182L06Rik	ENCODEMT000165969	Known	NNC	None	0.30000001192092896	None	None	None	None
m54284U_191109_043049/112656969/ccs	PacBio_Cortex_Rep2	mm10_ERCC_SIRV	chr6	7693249	7675199	-	12	1966	16346	43164	ENSMUSG00000029752.12	ENSMUST00000031766.11	Asns	Asns-201	Known	Known	None	0.550000011920929	None	None	None	None
m54284U_191107_221739/70518299/ccs	PacBio_Cortex_Rep1	mm10_ERCC_SIRV	chr1	30949696	30941593	-	6	2780	394	796	ENSMUSG00000117310.1	ENSMUST00000233506.1	Ptp4a1	Ptp4a1-206	Known	Known	None	0.3499999940395355	None	None	None	None
m54284U_191109_043049/109905649/ccs	PacBio_Cortex_Rep2	mm10_ERCC_SIRV	chr9	20772467	20770051	-	5	1513	26946	165970	ENSMUSG00000004098.7	ENCODEMT000165970	Col5a3	ENCODEMT000165970	Known	ISM	Suffix	0.20000000298023224	None	None	None	None
m54284U_191107_221739/85853509/ccs	PacBio_Cortex_Rep1	mm10_ERCC_SIRV	chr13	25269914	25252039	-	4	2049	38223	99548	ENSMUSG00000048978.14	ENSMUST00000057866.12	Nrsn1	Nrsn1-201	Known	Known	None	0.05000000074505806	None	None	None	None
m54284U_191213_120042/168429758/ccs	PacBio_Hippocampus_Rep2	mm10_ERCC_SIRV	chr15	34238153	34284296	+	7	1771	42994	110523	ENSMUSG00000022257.4	ENSMUST00000022867.4	Laptm4b	Laptm4b-201	Known	Known	None	0.30000001192092896	None	None	None	None
m54284U_191109_043049/123996815/ccs	PacBio_Cortex_Rep2	mm10_ERCC_SIRV	chr11	6267749	6258981	-	14	1871	32241	84737	ENSMUSG00000004393.10	ENSMUST00000004507.10	Ddx56	Ddx56-201	Known	Known	None	0.15000000596046448	None	None	None	None
m54284U_191213_120042/53283032/ccs	PacBio_Hippocampus_Rep2	mm10_ERCC_SIRV	chr17	15498297	15475721	-	6	1057	46350	120053	ENSMUSG00000014769.10	ENSMUST00000014913.10	Psmb1	Psmb1-201	Known	Known	None	0.20000000298023224	None	None	None	None
m54284U_191109_043049/95028802/ccs	PacBio_Cortex_Rep2	mm10_ERCC_SIRV	chrX	7638686	7653254	+	7	2374	51326	134555	ENSMUSG00000031144.15	ENSMUST00000069520.10	Syp	Syp-201	Known	Known	None	0.0	None	None	None	None
m54284U_191109_043049/116393290/ccs	PacBio_Cortex_Rep2	mm10_ERCC_SIRV	chr6	7693209	7675199	-	12	1926	16346	43164	ENSMUSG00000029752.12	ENSMUST00000031766.11	Asns	Asns-201	Known	Known	None	0.550000011920929	None	None	None	None
m54284U_191212_053548/40831526/ccs	PacBio_Hippocampus_Rep1	mm10_ERCC_SIRV	chr19	5038885	5041132	+	2	1974	49947	130603	ENSMUSG00000047379.7	ENSMUST00000053705.7	B4gat1	B4gat1-201	Known	Known	None	0.10000000149011612	None	None	None	None
m54284U_191107_221739/86117091/ccs	PacBio_Cortex_Rep1	mm10_ERCC_SIRV	chr1	30949739	30941593	-	6	2823	394	796	ENSMUSG00000117310.1	ENSMUST00000233506.1	Ptp4a1	Ptp4a1-206	Known	Known	None	0.3499999940395355	None	None	None	None
m54284U_191213_120042/114491707/ccs	PacBio_Hippocampus_Rep2	mm10_ERCC_SIRV	chr17	15498297	15475721	-	6	1057	46350	120053	ENSMUSG00000014769.10	ENSMUST00000014913.10	Psmb1	Psmb1-201	Known	Known	None	0.20000000298023224	None	None	None	None
m54284U_191109_043049/78512719/ccs	PacBio_Cortex_Rep2	mm10_ERCC_SIRV	chr7	4996054	4992855	-	2	2109	19515	51225	ENSMUSG00000051550.10	ENSMUST00000108572.1	Zfp579	Zfp579-201	Known	Known	None	0.20000000298023224	None	None	None	None
m54284U_191213_120042/168495170/ccs	PacBio_Hippocampus_Rep2	mm10_ERCC_SIRV	chr15	34238153	34284294	+	7	1769	42994	110523	ENSMUSG00000022257.4	ENSMUST00000022867.4	Laptm4b	Laptm4b-201	Known	Known	None	0.3499999940395355	None	None	None	None
m54284U_191109_043049/128321010/ccs	PacBio_Cortex_Rep2	mm10_ERCC_SIRV	chr11	6267722	6258981	-	14	1844	32241	84737	ENSMUSG00000004393.10	ENSMUST00000004507.10	Ddx56	Ddx56-201	Known	Known	None	0.15000000596046448	None	None	None	None
m54284U_191109_043049/95223852/ccs	PacBio_Cortex_Rep2	mm10_ERCC_SIRV	chrX	7638686	7653248	+	7	2368	51326	134555	ENSMUSG00000031144.15	ENSMUST00000069520.10	Syp	Syp-201	Known	Known	None	0.10000000149011612	None	None	None	None
m54284U_191212_053548/27921006/ccs	PacBio_Hippocampus_Rep1	mm10_ERCC_SIRV	chr6	7689518	7675203	-	11	1749	16346	164347	ENSMUSG00000029752.12	ENCODEMT000164347	Asns	ENCODEMT000164347	Known	ISM	Suffix	0.550000011920929	None	None	None	None
m54284U_191107_221739/85918571/ccs	PacBio_Cortex_Rep1	mm10_ERCC_SIRV	chr13	25269973	25252039	-	4	2114	38223	99548	ENSMUSG00000048978.14	ENSMUST00000057866.12	Nrsn1	Nrsn1-201	Known	Known	None	0.05000000074505806	None	None	None	None
m54284U_191213_120042/155059834/ccs	PacBio_Hippocampus_Rep2	mm10_ERCC_SIRV	chr17	15498288	15475721	-	6	1048	46350	120053	ENSMUSG00000014769.10	ENSMUST00000014913.10	Psmb1	Psmb1-201	Known	Known	None	0.20000000298023224	None	None	None	None
m54284U_191212_053548/172820741/ccs	PacBio_Hippocampus_Rep1	mm10_ERCC_SIRV	chr3	32817529	32933281	+	21	2807	7596	20163	ENSMUSG00000056900.13	ENSMUST00000072312.11	Usp13	Usp13-201	Known	Known	None	0.8500000238418579	None	None	None	None
m54284U_191109_043049/86051255/ccs	PacBio_Cortex_Rep2	mm10_ERCC_SIRV	chr5	9266112	9479732	+	22	3723	13126	34318	ENSMUSG00000056004.16	ENSMUST00000069538.13	9330182L06Rik	9330182L06Rik-201	Known	Known	None	0.5	None	None	None	None
m54284U_191107_221739/88212589/ccs	PacBio_Cortex_Rep1	mm10_ERCC_SIRV	chr1	30949756	30941593	-	6	2840	394	796	ENSMUSG00000117310.1	ENSMUST00000233506.1	Ptp4a1	Ptp4a1-206	Known	Known	None	0.3499999940395355	None	None	None	None
m54284U_191213_120042/169738738/ccs	PacBio_Hippocampus_Rep2	mm10_ERCC_SIRV	chr15	34238153	34284298	+	7	1773	42994	110523	ENSMUSG00000022257.4	ENSMUST00000022867.4	Laptm4b	Laptm4b-201	Known	Known	None	0.25	None	None	None	None
m54284U_191109_043049/95618599/ccs	PacBio_Cortex_Rep2	mm10_ERCC_SIRV	chrX	7638686	7653251	+	7	2371	51326	134555	ENSMUSG00000031144.15	ENSMUST00000069520.10	Syp	Syp-201	Known	Known	None	0.05000000074505806	None	None	None	None
m54284U_191107_221739/85985146/ccs	PacBio_Cortex_Rep1	mm10_ERCC_SIRV	chr13	25269950	25252039	-	4	2091	38223	99548	ENSMUSG00000048978.14	ENSMUST00000057866.12	Nrsn1	Nrsn1-201	Known	Known	None	0.05000000074505806	None	None	None	None
m54284U_191212_053548/41092973/ccs	PacBio_Hippocampus_Rep1	mm10_ERCC_SIRV	chr19	5038885	5041130	+	2	1972	49947	130603	ENSMUSG00000047379.7	ENSMUST00000053705.7	B4gat1	B4gat1-201	Known	Known	None	0.15000000596046448	None	None	None	None
m54284U_191109_043049/162138918/ccs	PacBio_Cortex_Rep2	mm10_ERCC_SIRV	chr5	9266112	9463673	+	21	3825	13126	34317	ENSMUSG00000056004.16	ENSMUST00000134991.7	9330182L06Rik	9330182L06Rik-204	Known	Known	None	0.4000000059604645	None	None	None	None
m54284U_191107_221739/28379899/ccs	PacBio_Cortex_Rep1	mm10_ERCC_SIRV	chr9	20775321	20770057	-	12	1992	26946	165971	ENSMUSG00000004098.7	ENCODEMT000165971	Col5a3	ENCODEMT000165971	Known	ISM	Suffix	0.0	None	None	None	None
m54284U_191213_120042/170460114/ccs	PacBio_Hippocampus_Rep2	mm10_ERCC_SIRV	chr17	15498273	15475721	-	6	1033	46350	120053	ENSMUSG00000014769.10	ENSMUST00000014913.10	Psmb1	Psmb1-201	Known	Known	None	0.20000000298023224	None	None	None	None
m54284U_191109_043049/121375381/ccs	PacBio_Cortex_Rep2	mm10_ERCC_SIRV	chr7	4996054	4992855	-	2	2109	19515	51225	ENSMUSG00000051550.10	ENSMUST00000108572.1	Zfp579	Zfp579-201	Known	Known	None	0.20000000298023224	None	None	None	None
m54284U_191109_043049/95682612/ccs	PacBio_Cortex_Rep2	mm10_ERCC_SIRV	chrX	7638686	7653252	+	7	2372	51326	134555	ENSMUSG00000031144.15	ENSMUST00000069520.10	Syp	Syp-201	Known	Known	None	0.05000000074505806	None	None	None	None
m54284U_191212_053548/48301900/ccs	PacBio_Hippocampus_Rep1	mm10_ERCC_SIRV	chr6	7693209	7675199	-	12	1926	16346	43164	ENSMUSG00000029752.12	ENSMUST00000031766.11	Asns	Asns-201	Known	Known	None	0.550000011920929	None	None	None	None
m54284U_191109_043049/134742235/ccs	PacBio_Cortex_Rep2	mm10_ERCC_SIRV	chr11	6267734	6258981	-	14	1848	32241	165531	ENSMUSG00000004393.10	ENCODEMT000165531	Ddx56	ENCODEMT000165531	Known	NNC	None	0.15000000596046448	None	None	None	None
m54284U_191212_053548/174655820/ccs	PacBio_Hippocampus_Rep1	mm10_ERCC_SIRV	chr3	32817529	32933279	+	21	2805	7596	20163	ENSMUSG00000056900.13	ENSMUST00000072312.11	Usp13	Usp13-201	Known	Known	None	0.75	None	None	None	None
m54284U_191212_053548/44239168/ccs	PacBio_Hippocampus_Rep1	mm10_ERCC_SIRV	chr19	5038885	5041130	+	2	1972	49947	130603	ENSMUSG00000047379.7	ENSMUST00000053705.7	B4gat1	B4gat1-201	Known	Known	None	0.15000000596046448	None	None	None	None
m54284U_191107_221739/86180259/ccs	PacBio_Cortex_Rep1	mm10_ERCC_SIRV	chr13	25269964	25252039	-	4	2105	38223	99548	ENSMUSG00000048978.14	ENSMUST00000057866.12	Nrsn1	Nrsn1-201	Known	Known	None	0.05000000074505806	None	None	None	None
m54284U_191107_221739/105775846/ccs	PacBio_Cortex_Rep1	mm10_ERCC_SIRV	chr1	30949757	30941593	-	6	2841	394	796	ENSMUSG00000117310.1	ENSMUST00000233506.1	Ptp4a1	Ptp4a1-206	Known	Known	None	0.3499999940395355	None	None	None	None
m54284U_191213_120042/170788955/ccs	PacBio_Hippocampus_Rep2	mm10_ERCC_SIRV	chr15	34238153	34284293	+	7	1768	42994	110523	ENSMUSG00000022257.4	ENSMUST00000022867.4	Laptm4b	Laptm4b-201	Known	Known	None	0.3499999940395355	None	None	None	None
m54284U_191212_053548/40239203/ccs	PacBio_Hippocampus_Rep1	mm10_ERCC_SIRV	chr5	9266112	9480704	+	22	4695	13126	34318	ENSMUSG00000056004.16	ENSMUST00000069538.13	9330182L06Rik	9330182L06Rik-201	Known	Known	None	0.3499999940395355	None	None	None	None
m54284U_191213_120042/175310236/ccs	PacBio_Hippocampus_Rep2	mm10_ERCC_SIRV	chr17	15498277	15475721	-	6	1037	46350	120053	ENSMUSG00000014769.10	ENSMUST00000014913.10	Psmb1	Psmb1-201	Known	Known	None	0.20000000298023224	None	None	None	None
m54284U_191107_221739/14813201/ccs	PacBio_Cortex_Rep1	mm10_ERCC_SIRV	chr3	32817530	32933281	+	21	2806	7596	20163	ENSMUSG00000056900.13	ENSMUST00000072312.11	Usp13	Usp13-201	Known	Known	None	0.8500000238418579	None	None	None	None
m54284U_191109_043049/96536452/ccs	PacBio_Cortex_Rep2	mm10_ERCC_SIRV	chrX	7638686	7653248	+	7	2368	51326	134555	ENSMUSG00000031144.15	ENSMUST00000069520.10	Syp	Syp-201	Known	Known	None	0.10000000149011612	None	None	None	None
m54284U_191109_043049/140444967/ccs	PacBio_Cortex_Rep2	mm10_ERCC_SIRV	chr11	6267721	6258981	-	14	1843	32241	84737	ENSMUSG00000004393.10	ENSMUST00000004507.10	Ddx56	Ddx56-201	Known	Known	None	0.15000000596046448	None	None	None	None
m54284U_191213_120042/31393561/ccs	PacBio_Hippocampus_Rep2	mm10_ERCC_SIRV	chr6	7693231	7675199	-	12	1948	16346	43164	ENSMUSG00000029752.12	ENSMUST00000031766.11	Asns	Asns-201	Known	Known	None	0.550000011920929	None	None	None	None
m54284U_191212_053548/46269618/ccs	PacBio_Hippocampus_Rep1	mm10_ERCC_SIRV	chr19	5038885	5041130	+	2	1972	49947	130603	ENSMUSG00000047379.7	ENSMUST00000053705.7	B4gat1	B4gat1-201	Known	Known	None	0.15000000596046448	None	None	None	None
m54284U_191107_221739/20907551/ccs	PacBio_Cortex_Rep1	mm10_ERCC_SIRV	chr3	32817530	32933281	+	21	2913	7596	165972	ENSMUSG00000056900.13	ENCODEMT000165972	Usp13	ENCODEMT000165972	Known	NNC	None	0.8500000238418579	None	None	None	None
m54284U_191107_221739/86246766/ccs	PacBio_Cortex_Rep1	mm10_ERCC_SIRV	chr13	25269976	25252039	-	4	2117	38223	99548	ENSMUSG00000048978.14	ENSMUST00000057866.12	Nrsn1	Nrsn1-201	Known	Known	None	0.05000000074505806	None	None	None	None
m54284U_191212_053548/66060345/ccs	PacBio_Hippocampus_Rep1	mm10_ERCC_SIRV	chr5	9266112	9480527	+	22	4518	13126	34318	ENSMUSG00000056004.16	ENSMUST00000069538.13	9330182L06Rik	9330182L06Rik-201	Known	Known	None	0.5	None	None	None	None
m54284U_191109_043049/151126274/ccs	PacBio_Cortex_Rep2	mm10_ERCC_SIRV	chr7	4996033	4992855	-	2	2088	19515	51225	ENSMUSG00000051550.10	ENSMUST00000108572.1	Zfp579	Zfp579-201	Known	Known	None	0.20000000298023224	None	None	None	None
m54284U_191213_120042/172163207/ccs	PacBio_Hippocampus_Rep2	mm10_ERCC_SIRV	chr15	34238153	34284295	+	7	1770	42994	110523	ENSMUSG00000022257.4	ENSMUST00000022867.4	Laptm4b	Laptm4b-201	Known	Known	None	0.3499999940395355	None	None	None	None
m54284U_191213_120042/87818947/ccs	PacBio_Hippocampus_Rep2	mm10_ERCC_SIRV	chr17	15498273	15475722	-	6	1032	46350	120053	ENSMUSG00000014769.10	ENSMUST00000014913.10	Psmb1	Psmb1-201	Known	Known	None	0.20000000298023224	None	None	None	None
m54284U_191107_221739/127730735/ccs	PacBio_Cortex_Rep1	mm10_ERCC_SIRV	chr1	30949718	30941593	-	6	2802	394	796	ENSMUSG00000117310.1	ENSMUST00000233506.1	Ptp4a1	Ptp4a1-206	Known	Known	None	0.3499999940395355	None	None	None	None
m54284U_191109_043049/96601315/ccs	PacBio_Cortex_Rep2	mm10_ERCC_SIRV	chrX	7638686	7653251	+	7	2371	51326	134555	ENSMUSG00000031144.15	ENSMUST00000069520.10	Syp	Syp-201	Known	Known	None	0.05000000074505806	None	None	None	None
m54284U_191107_221739/59507310/ccs	PacBio_Cortex_Rep1	mm10_ERCC_SIRV	chr9	20778690	20770057	-	19	2415	26946	165973	ENSMUSG00000004098.7	ENCODEMT000165973	Col5a3	ENCODEMT000165973	Known	ISM	Suffix	0.0	None	None	None	None
m54284U_191109_043049/140708181/ccs	PacBio_Cortex_Rep2	mm10_ERCC_SIRV	chr11	6267753	6258981	-	11	3165	32241	165974	ENSMUSG00000004393.10	ENCODEMT000165974	Ddx56	ENCODEMT000165974	Known	NIC	None	0.15000000596046448	None	None	None	None
m54284U_191212_053548/46465110/ccs	PacBio_Hippocampus_Rep1	mm10_ERCC_SIRV	chr19	5038885	5041128	+	2	1970	49947	130603	ENSMUSG00000047379.7	ENSMUST00000053705.7	B4gat1	B4gat1-201	Known	Known	None	0.15000000596046448	None	None	None	None
m54284U_191107_221739/64424606/ccs	PacBio_Cortex_Rep1	mm10_ERCC_SIRV	chr5	9266116	9463306	+	21	3454	13126	34317	ENSMUSG00000056004.16	ENSMUST00000134991.7	9330182L06Rik	9330182L06Rik-204	Known	Known	None	0.15000000596046448	None	None	None	None
m54284U_191107_221739/22414013/ccs	PacBio_Cortex_Rep1	mm10_ERCC_SIRV	chr6	7693136	7675200	-	12	1852	16346	43164	ENSMUSG00000029752.12	ENSMUST00000031766.11	Asns	Asns-201	Known	Known	None	0.6000000238418579	None	None	None	None
m54284U_191107_221739/86443028/ccs	PacBio_Cortex_Rep1	mm10_ERCC_SIRV	chr13	25269964	25252039	-	4	2105	38223	99548	ENSMUSG00000048978.14	ENSMUST00000057866.12	Nrsn1	Nrsn1-201	Known	Known	None	0.05000000074505806	None	None	None	None
m54284U_191213_120042/172294977/ccs	PacBio_Hippocampus_Rep2	mm10_ERCC_SIRV	chr15	34238153	34284295	+	7	1770	42994	110523	ENSMUSG00000022257.4	ENSMUST00000022867.4	Laptm4b	Laptm4b-201	Known	Known	None	0.3499999940395355	None	None	None	None
m54284U_191212_053548/173802545/ccs	PacBio_Hippocampus_Rep1	mm10_ERCC_SIRV	chr17	15498273	15475723	-	6	1031	46350	120053	ENSMUSG00000014769.10	ENSMUST00000014913.10	Psmb1	Psmb1-201	Known	Known	None	0.25	None	None	None	None
m54284U_191109_043049/96864194/ccs	PacBio_Cortex_Rep2	mm10_ERCC_SIRV	chrX	7638686	7653251	+	7	2371	51326	134555	ENSMUSG00000031144.15	ENSMUST00000069520.10	Syp	Syp-201	Known	Known	None	0.05000000074505806	None	None	None	None
m54284U_191212_053548/49743248/ccs	PacBio_Hippocampus_Rep1	mm10_ERCC_SIRV	chr19	5038885	5040937	+	2	1779	49947	130603	ENSMUSG00000047379.7	ENSMUST00000053705.7	B4gat1	B4gat1-201	Known	Known	None	0.550000011920929	None	None	None	None
m54284U_191107_221739/157091971/ccs	PacBio_Cortex_Rep1	mm10_ERCC_SIRV	chr1	30949696	30941593	-	6	2780	394	796	ENSMUSG00000117310.1	ENSMUST00000233506.1	Ptp4a1	Ptp4a1-206	Known	Known	None	0.3499999940395355	None	None	None	None
m54284U_191212_053548/23135075/ccs	PacBio_Hippocampus_Rep1	mm10_ERCC_SIRV	chr7	4996054	4992855	-	2	2109	19515	51225	ENSMUSG00000051550.10	ENSMUST00000108572.1	Zfp579	Zfp579-201	Known	Known	None	0.20000000298023224	None	None	None	None
m54284U_191213_120042/1116796/ccs	PacBio_Hippocampus_Rep2	mm10_ERCC_SIRV	chr5	9266116	9577857	+	7	1894	13126	165975	ENSMUSG00000056004.16	ENCODEMT000165975	9330182L06Rik	ENCODEMT000165975	Known	NNC	None	0.44999998807907104	None	None	None	None
m54284U_191107_221739/50200621/ccs	PacBio_Cortex_Rep1	mm10_ERCC_SIRV	chr6	7693349	7675200	-	12	2065	16346	43164	ENSMUSG00000029752.12	ENSMUST00000031766.11	Asns	Asns-201	Known	Known	None	0.6000000238418579	None	None	None	None
m54284U_191213_120042/125370409/ccs	PacBio_Hippocampus_Rep2	mm10_ERCC_SIRV	chr17	15498295	15475723	-	6	1053	46350	120053	ENSMUSG00000014769.10	ENSMUST00000014913.10	Psmb1	Psmb1-201	Known	Known	None	0.25	None	None	None	None
m54284U_191213_120042/176162642/ccs	PacBio_Hippocampus_Rep2	mm10_ERCC_SIRV	chr15	34238153	34284295	+	7	1770	42994	110523	ENSMUSG00000022257.4	ENSMUST00000022867.4	Laptm4b	Laptm4b-201	Known	Known	None	0.3499999940395355	None	None	None	None
m54284U_191107_221739/86706088/ccs	PacBio_Cortex_Rep1	mm10_ERCC_SIRV	chr13	25269932	25252039	-	4	2073	38223	99548	ENSMUSG00000048978.14	ENSMUST00000057866.12	Nrsn1	Nrsn1-201	Known	Known	None	0.05000000074505806	None	None	None	None
m54284U_191109_043049/97453009/ccs	PacBio_Cortex_Rep2	mm10_ERCC_SIRV	chrX	7638686	7653250	+	7	2370	51326	134555	ENSMUSG00000031144.15	ENSMUST00000069520.10	Syp	Syp-201	Known	Known	None	0.05000000074505806	None	None	None	None
m54284U_191107_221739/172493194/ccs	PacBio_Cortex_Rep1	mm10_ERCC_SIRV	chr1	30949712	30941593	-	6	2803	394	796	ENSMUSG00000117310.1	ENSMUST00000233506.1	Ptp4a1	Ptp4a1-206	Known	Known	None	0.3499999940395355	None	None	None	None
m54284U_191107_221739/66781862/ccs	PacBio_Cortex_Rep1	mm10_ERCC_SIRV	chr6	7693209	7675200	-	12	1925	16346	43164	ENSMUSG00000029752.12	ENSMUST00000031766.11	Asns	Asns-201	Known	Known	None	0.6000000238418579	None	None	None	None
m54284U_191109_043049/142083496/ccs	PacBio_Cortex_Rep2	mm10_ERCC_SIRV	chr11	6267728	6258981	-	14	1850	32241	84737	ENSMUSG00000004393.10	ENSMUST00000004507.10	Ddx56	Ddx56-201	Known	Known	None	0.15000000596046448	None	None	None	None
m54284U_191107_221739/72943777/ccs	PacBio_Cortex_Rep1	mm10_ERCC_SIRV	chr17	15498296	15475724	-	6	1053	46350	120053	ENSMUSG00000014769.10	ENSMUST00000014913.10	Psmb1	Psmb1-201	Known	Known	None	0.25	None	None	None	None
m54284U_191107_221739/59378360/ccs	PacBio_Cortex_Rep1	mm10_ERCC_SIRV	chr3	32817530	32933281	+	21	2806	7596	20163	ENSMUSG00000056900.13	ENSMUST00000072312.11	Usp13	Usp13-201	Known	Known	None	0.8500000238418579	None	None	None	None
m54284U_191212_053548/51578409/ccs	PacBio_Hippocampus_Rep1	mm10_ERCC_SIRV	chr19	5038885	5041134	+	2	1976	49947	130603	ENSMUSG00000047379.7	ENSMUST00000053705.7	B4gat1	B4gat1-201	Known	Known	None	0.10000000149011612	None	None	None	None
m54284U_191109_043049/97651154/ccs	PacBio_Cortex_Rep2	mm10_ERCC_SIRV	chrX	7638686	7653252	+	7	2372	51326	134555	ENSMUSG00000031144.15	ENSMUST00000069520.10	Syp	Syp-201	Known	Known	None	0.05000000074505806	None	None	None	None
m54284U_191213_120042/178586739/ccs	PacBio_Hippocampus_Rep2	mm10_ERCC_SIRV	chr15	34238152	34284295	+	7	1763	42994	165427	ENSMUSG00000022257.4	ENCODEMT000165427	Laptm4b	ENCODEMT000165427	Known	NNC	None	0.3499999940395355	None	None	None	None
m54284U_191107_221739/120390288/ccs	PacBio_Cortex_Rep1	mm10_ERCC_SIRV	chr9	20815058	20770057	-	68	6228	26946	165976	ENSMUSG00000004098.7	ENCODEMT000165976	Col5a3	ENCODEMT000165976	Known	NNC	None	0.0	None	None	None	None
m54284U_191212_053548/38012106/ccs	PacBio_Hippocampus_Rep1	mm10_ERCC_SIRV	chr7	4996063	4992855	-	2	2118	19515	51225	ENSMUSG00000051550.10	ENSMUST00000108572.1	Zfp579	Zfp579-201	Known	Known	None	0.20000000298023224	None	None	None	None
m54284U_191107_221739/86901635/ccs	PacBio_Cortex_Rep1	mm10_ERCC_SIRV	chr13	25269950	25252039	-	4	2091	38223	99548	ENSMUSG00000048978.14	ENSMUST00000057866.12	Nrsn1	Nrsn1-201	Known	Known	None	0.05000000074505806	None	None	None	None
m54284U_191107_221739/77334679/ccs	PacBio_Cortex_Rep1	mm10_ERCC_SIRV	chr6	7693209	7675200	-	12	1925	16346	43164	ENSMUSG00000029752.12	ENSMUST00000031766.11	Asns	Asns-201	Known	Known	None	0.6000000238418579	None	None	None	None
m54284U_191109_043049/97846359/ccs	PacBio_Cortex_Rep2	mm10_ERCC_SIRV	chrX	7638686	7653251	+	7	2371	51326	134555	ENSMUSG00000031144.15	ENSMUST00000069520.10	Syp	Syp-201	Known	Known	None	0.05000000074505806	None	None	None	None
m54284U_191107_221739/175114947/ccs	PacBio_Cortex_Rep1	mm10_ERCC_SIRV	chr1	30949712	30941593	-	6	2796	394	796	ENSMUSG00000117310.1	ENSMUST00000233506.1	Ptp4a1	Ptp4a1-206	Known	Known	None	0.3499999940395355	None	None	None	None
m54284U_191109_043049/142281541/ccs	PacBio_Cortex_Rep2	mm10_ERCC_SIRV	chr11	6267729	6258981	-	14	1851	32241	84737	ENSMUSG00000004393.10	ENSMUST00000004507.10	Ddx56	Ddx56-201	Known	Known	None	0.15000000596046448	None	None	None	None
m54284U_191107_221739/113707674/ccs	PacBio_Cortex_Rep1	mm10_ERCC_SIRV	chr3	32817530	32933281	+	20	3460	7596	165977	ENSMUSG00000056900.13	ENCODEMT000165977	Usp13	ENCODEMT000165977	Known	NIC	None	0.8500000238418579	None	None	None	None
m54284U_191212_053548/52103953/ccs	PacBio_Hippocampus_Rep1	mm10_ERCC_SIRV	chr19	5038885	5041128	+	2	1970	49947	130603	ENSMUSG00000047379.7	ENSMUST00000053705.7	B4gat1	B4gat1-201	Known	Known	None	0.15000000596046448	None	None	None	None
m54284U_191213_120042/141427782/ccs	PacBio_Hippocampus_Rep2	mm10_ERCC_SIRV	chr17	15498288	15475724	-	6	1045	46350	120053	ENSMUSG00000014769.10	ENSMUST00000014913.10	Psmb1	Psmb1-201	Known	Known	None	0.25	None	None	None	None
m54284U_191107_221739/87032998/ccs	PacBio_Cortex_Rep1	mm10_ERCC_SIRV	chr13	25270012	25252039	-	4	2153	38223	99548	ENSMUSG00000048978.14	ENSMUST00000057866.12	Nrsn1	Nrsn1-201	Known	Known	None	0.05000000074505806	None	None	None	None
m54284U_191107_221739/82117007/ccs	PacBio_Cortex_Rep1	mm10_ERCC_SIRV	chr6	7693195	7675200	-	12	1911	16346	43164	ENSMUSG00000029752.12	ENSMUST00000031766.11	Asns	Asns-201	Known	Known	None	0.6000000238418579	None	None	None	None
m54284U_191213_120042/179373284/ccs	PacBio_Hippocampus_Rep2	mm10_ERCC_SIRV	chr15	34238153	34284295	+	7	1770	42994	110523	ENSMUSG00000022257.4	ENSMUST00000022867.4	Laptm4b	Laptm4b-201	Known	Known	None	0.3499999940395355	None	None	None	None
m54284U_191212_053548/52431227/ccs	PacBio_Hippocampus_Rep1	mm10_ERCC_SIRV	chr19	5038885	5041130	+	2	1972	49947	130603	ENSMUSG00000047379.7	ENSMUST00000053705.7	B4gat1	B4gat1-201	Known	Known	None	0.15000000596046448	None	None	None	None
m54284U_191109_043049/98437806/ccs	PacBio_Cortex_Rep2	mm10_ERCC_SIRV	chrX	7638686	7653257	+	7	2377	51326	134555	ENSMUSG00000031144.15	ENSMUST00000069520.10	Syp	Syp-201	Known	Known	None	0.05000000074505806	None	None	None	None
m54284U_191107_221739/180028882/ccs	PacBio_Cortex_Rep1	mm10_ERCC_SIRV	chr1	30949751	30941593	-	6	2835	394	796	ENSMUSG00000117310.1	ENSMUST00000233506.1	Ptp4a1	Ptp4a1-206	Known	Known	None	0.3499999940395355	None	None	None	None
m54284U_191212_053548/50136927/ccs	PacBio_Hippocampus_Rep1	mm10_ERCC_SIRV	chr7	4996037	4992855	-	2	2092	19515	51225	ENSMUSG00000051550.10	ENSMUST00000108572.1	Zfp579	Zfp579-201	Known	Known	None	0.20000000298023224	None	None	None	None
m54284U_191213_120042/107545552/ccs	PacBio_Hippocampus_Rep2	mm10_ERCC_SIRV	chr5	9266116	9463984	+	21	4132	13126	34317	ENSMUSG00000056004.16	ENSMUST00000134991.7	9330182L06Rik	9330182L06Rik-204	Known	Known	None	0.20000000298023224	None	None	None	None
m54284U_191107_221739/106367627/ccs	PacBio_Cortex_Rep1	mm10_ERCC_SIRV	chr6	7693209	7675200	-	12	1925	16346	43164	ENSMUSG00000029752.12	ENSMUST00000031766.11	Asns	Asns-201	Known	Known	None	0.6000000238418579	None	None	None	None
m54284U_191107_221739/106564224/ccs	PacBio_Cortex_Rep1	mm10_ERCC_SIRV	chr17	15498290	15475731	-	6	1040	46350	120053	ENSMUSG00000014769.10	ENSMUST00000014913.10	Psmb1	Psmb1-201	Known	Known	None	0.4000000059604645	None	None	None	None
m54284U_191107_221739/87098925/ccs	PacBio_Cortex_Rep1	mm10_ERCC_SIRV	chr13	25269947	25252039	-	4	2088	38223	99548	ENSMUSG00000048978.14	ENSMUST00000057866.12	Nrsn1	Nrsn1-201	Known	Known	None	0.05000000074505806	None	None	None	None
m54284U_191109_043049/98500790/ccs	PacBio_Cortex_Rep2	mm10_ERCC_SIRV	chrX	7638686	7653251	+	7	2371	51326	134555	ENSMUSG00000031144.15	ENSMUST00000069520.10	Syp	Syp-201	Known	Known	None	0.05000000074505806	None	None	None	None
m54284U_191109_043049/155320750/ccs	PacBio_Cortex_Rep2	mm10_ERCC_SIRV	chr11	6267731	6258981	-	14	1853	32241	84737	ENSMUSG00000004393.10	ENSMUST00000004507.10	Ddx56	Ddx56-201	Known	Known	None	0.15000000596046448	None	None	None	None
m54284U_191213_120042/179570258/ccs	PacBio_Hippocampus_Rep2	mm10_ERCC_SIRV	chr15	34238153	34284295	+	7	1770	42994	110523	ENSMUSG00000022257.4	ENSMUST00000022867.4	Laptm4b	Laptm4b-201	Known	Known	None	0.3499999940395355	None	None	None	None
m54284U_191212_053548/54002016/ccs	PacBio_Hippocampus_Rep1	mm10_ERCC_SIRV	chr19	5038885	5041130	+	2	1972	49947	130603	ENSMUSG00000047379.7	ENSMUST00000053705.7	B4gat1	B4gat1-201	Known	Known	None	0.15000000596046448	None	None	None	None
m54284U_191107_221739/48563986/ccs	PacBio_Cortex_Rep1	mm10_ERCC_SIRV	chr9	20794137	20770059	-	40	4000	26946	165978	ENSMUSG00000004098.7	ENCODEMT000165978	Col5a3	ENCODEMT000165978	Known	ISM	Suffix	0.0	None	None	None	None
m54284U_191107_221739/3933223/ccs	PacBio_Cortex_Rep1	mm10_ERCC_SIRV	chr17	15498288	15475739	-	6	1030	46350	120053	ENSMUSG00000014769.10	ENSMUST00000014913.10	Psmb1	Psmb1-201	Known	Known	None	0.6499999761581421	None	None	None	None
m54284U_191107_221739/130286413/ccs	PacBio_Cortex_Rep1	mm10_ERCC_SIRV	chr6	7693221	7675200	-	12	1937	16346	43164	ENSMUSG00000029752.12	ENSMUST00000031766.11	Asns	Asns-201	Known	Known	None	0.6000000238418579	None	None	None	None
m54284U_191109_043049/10551805/ccs	PacBio_Cortex_Rep2	mm10_ERCC_SIRV	chr3	32817530	32933281	+	21	2806	7596	20163	ENSMUSG00000056900.13	ENSMUST00000072312.11	Usp13	Usp13-201	Known	Known	None	0.8500000238418579	None	None	None	None
m54284U_191109_043049/98830951/ccs	PacBio_Cortex_Rep2	mm10_ERCC_SIRV	chrX	7638686	7653256	+	7	2376	51326	134555	ENSMUSG00000031144.15	ENSMUST00000069520.10	Syp	Syp-201	Known	Known	None	0.05000000074505806	None	None	None	None
m54284U_191109_043049/160893696/ccs	PacBio_Cortex_Rep2	mm10_ERCC_SIRV	chr11	6267742	6258981	-	14	1864	32241	84737	ENSMUSG00000004393.10	ENSMUST00000004507.10	Ddx56	Ddx56-201	Known	Known	None	0.15000000596046448	None	None	None	None
m54284U_191109_043049/27656440/ccs	PacBio_Cortex_Rep2	mm10_ERCC_SIRV	chr1	30949696	30941593	-	6	2777	394	798	ENSMUSG00000117310.1	ENSMUST00000076587.5	Ptp4a1	Ptp4a1-205	Known	Known	None	0.3499999940395355	None	None	None	None
m54284U_191107_221739/3147091/ccs	PacBio_Cortex_Rep1	mm10_ERCC_SIRV	chr15	34238154	34284295	+	7	1769	42994	110523	ENSMUSG00000022257.4	ENSMUST00000022867.4	Laptm4b	Laptm4b-201	Known	Known	None	0.3499999940395355	None	None	None	None
m54284U_191107_221739/87230306/ccs	PacBio_Cortex_Rep1	mm10_ERCC_SIRV	chr13	25269959	25252039	-	4	2100	38223	99548	ENSMUSG00000048978.14	ENSMUST00000057866.12	Nrsn1	Nrsn1-201	Known	Known	None	0.05000000074505806	None	None	None	None
m54284U_191212_053548/76808849/ccs	PacBio_Hippocampus_Rep1	mm10_ERCC_SIRV	chr7	4996055	4992855	-	2	2110	19515	51225	ENSMUSG00000051550.10	ENSMUST00000108572.1	Zfp579	Zfp579-201	Known	Known	None	0.20000000298023224	None	None	None	None
m54284U_191107_221739/102107782/ccs	PacBio_Cortex_Rep1	mm10_ERCC_SIRV	chr5	9266117	9411495	+	4	1569	13126	34316	ENSMUSG00000056004.16	ENSMUST00000131626.1	9330182L06Rik	9330182L06Rik-203	Known	Known	None	0.3499999940395355	None	None	None	None
m54284U_191107_221739/5374051/ccs	PacBio_Cortex_Rep1	mm10_ERCC_SIRV	chr17	15498295	15475739	-	6	1037	46350	120053	ENSMUSG00000014769.10	ENSMUST00000014913.10	Psmb1	Psmb1-201	Known	Known	None	0.6499999761581421	None	None	None	None
m54284U_191212_053548/55445132/ccs	PacBio_Hippocampus_Rep1	mm10_ERCC_SIRV	chr19	5038885	5041130	+	2	1972	49947	130603	ENSMUSG00000047379.7	ENSMUST00000053705.7	B4gat1	B4gat1-201	Known	Known	None	0.15000000596046448	None	None	None	None
m54284U_191109_043049/98959933/ccs	PacBio_Cortex_Rep2	mm10_ERCC_SIRV	chrX	7638686	7653251	+	7	2371	51326	134555	ENSMUSG00000031144.15	ENSMUST00000069520.10	Syp	Syp-201	Known	Known	None	0.05000000074505806	None	None	None	None
m54284U_191109_043049/16318795/ccs	PacBio_Cortex_Rep2	mm10_ERCC_SIRV	chr6	7693209	7675200	-	12	1925	16346	43164	ENSMUSG00000029752.12	ENSMUST00000031766.11	Asns	Asns-201	Known	Known	None	0.6000000238418579	None	None	None	None
m54284U_191109_043049/23923151/ccs	PacBio_Cortex_Rep2	mm10_ERCC_SIRV	chr3	32817530	32933282	+	21	2807	7596	20163	ENSMUSG00000056900.13	ENSMUST00000072312.11	Usp13	Usp13-201	Known	Known	None	0.8500000238418579	None	None	None	None
m54284U_191109_043049/166725095/ccs	PacBio_Cortex_Rep2	mm10_ERCC_SIRV	chr11	6267742	6258981	-	14	1864	32241	84737	ENSMUSG00000004393.10	ENSMUST00000004507.10	Ddx56	Ddx56-201	Known	Known	None	0.15000000596046448	None	None	None	None
m54284U_191212_053548/58393780/ccs	PacBio_Hippocampus_Rep1	mm10_ERCC_SIRV	chr19	5038885	5040937	+	2	1779	49947	130603	ENSMUSG00000047379.7	ENSMUST00000053705.7	B4gat1	B4gat1-201	Known	Known	None	0.550000011920929	None	None	None	None
m54284U_191107_221739/87295196/ccs	PacBio_Cortex_Rep1	mm10_ERCC_SIRV	chr13	25269938	25252039	-	4	2079	38223	99548	ENSMUSG00000048978.14	ENSMUST00000057866.12	Nrsn1	Nrsn1-201	Known	Known	None	0.05000000074505806	None	None	None	None
m54284U_191107_221739/6095722/ccs	PacBio_Cortex_Rep1	mm10_ERCC_SIRV	chr17	15498295	15475739	-	6	1037	46350	120053	ENSMUSG00000014769.10	ENSMUST00000014913.10	Psmb1	Psmb1-201	Known	Known	None	0.6499999761581421	None	None	None	None
m54284U_191107_221739/4260929/ccs	PacBio_Cortex_Rep1	mm10_ERCC_SIRV	chr15	34238154	34284295	+	7	1769	42994	110523	ENSMUSG00000022257.4	ENSMUST00000022867.4	Laptm4b	Laptm4b-201	Known	Known	None	0.3499999940395355	None	None	None	None
m54284U_191107_221739/167315067/ccs	PacBio_Cortex_Rep1	mm10_ERCC_SIRV	chr5	9266117	9479736	+	22	3722	13126	34318	ENSMUSG00000056004.16	ENSMUST00000069538.13	9330182L06Rik	9330182L06Rik-201	Known	Known	None	0.44999998807907104	None	None	None	None
m54284U_191109_043049/98961063/ccs	PacBio_Cortex_Rep2	mm10_ERCC_SIRV	chrX	7638686	7653251	+	7	2365	51326	134555	ENSMUSG00000031144.15	ENSMUST00000069520.10	Syp	Syp-201	Known	Known	None	0.05000000074505806	None	None	None	None
m54284U_191212_053548/37028042/ccs	PacBio_Hippocampus_Rep1	mm10_ERCC_SIRV	chr9	20774339	20770059	-	9	1727	26946	165979	ENSMUSG00000004098.7	ENCODEMT000165979	Col5a3	ENCODEMT000165979	Known	NNC	None	0.0	None	None	None	None
m54284U_191109_043049/87558088/ccs	PacBio_Cortex_Rep2	mm10_ERCC_SIRV	chr3	32817530	32933281	+	21	2806	7596	20163	ENSMUSG00000056900.13	ENSMUST00000072312.11	Usp13	Usp13-201	Known	Known	None	0.8500000238418579	None	None	None	None
m54284U_191109_043049/28704920/ccs	PacBio_Cortex_Rep2	mm10_ERCC_SIRV	chr6	7689523	7675204	-	11	1753	16346	164347	ENSMUSG00000029752.12	ENCODEMT000164347	Asns	ENCODEMT000164347	Known	ISM	Suffix	0.6000000238418579	None	None	None	None
m54284U_191109_043049/42074261/ccs	PacBio_Cortex_Rep2	mm10_ERCC_SIRV	chr1	30949753	30941593	-	6	2837	394	796	ENSMUSG00000117310.1	ENSMUST00000233506.1	Ptp4a1	Ptp4a1-206	Known	Known	None	0.3499999940395355	None	None	None	None
m54284U_191107_221739/87491043/ccs	PacBio_Cortex_Rep1	mm10_ERCC_SIRV	chr13	25269926	25252039	-	4	2067	38223	99548	ENSMUSG00000048978.14	ENSMUST00000057866.12	Nrsn1	Nrsn1-201	Known	Known	None	0.05000000074505806	None	None	None	None
m54284U_191212_053548/116719858/ccs	PacBio_Hippocampus_Rep1	mm10_ERCC_SIRV	chr7	4996050	4992855	-	2	2105	19515	51225	ENSMUSG00000051550.10	ENSMUST00000108572.1	Zfp579	Zfp579-201	Known	Known	None	0.20000000298023224	None	None	None	None
m54284U_191107_221739/7799141/ccs	PacBio_Cortex_Rep1	mm10_ERCC_SIRV	chr15	34238154	34284295	+	7	1769	42994	110523	ENSMUSG00000022257.4	ENSMUST00000022867.4	Laptm4b	Laptm4b-201	Known	Known	None	0.3499999940395355	None	None	None	None
m54284U_191107_221739/6291468/ccs	PacBio_Cortex_Rep1	mm10_ERCC_SIRV	chr17	15498266	15475739	-	6	1008	46350	120053	ENSMUSG00000014769.10	ENSMUST00000014913.10	Psmb1	Psmb1-201	Known	Known	None	0.6499999761581421	None	None	None	None
m54284U_191109_043049/173082919/ccs	PacBio_Cortex_Rep2	mm10_ERCC_SIRV	chr11	6267744	6258981	-	14	1866	32241	84737	ENSMUSG00000004393.10	ENSMUST00000004507.10	Ddx56	Ddx56-201	Known	Known	None	0.15000000596046448	None	None	None	None
m54284U_191109_043049/71764487/ccs	PacBio_Cortex_Rep2	mm10_ERCC_SIRV	chr6	7693209	7675200	-	12	1925	16346	43164	ENSMUSG00000029752.12	ENSMUST00000031766.11	Asns	Asns-201	Known	Known	None	0.6000000238418579	None	None	None	None
m54284U_191109_043049/98961973/ccs	PacBio_Cortex_Rep2	mm10_ERCC_SIRV	chrX	7638686	7653252	+	7	2372	51326	134555	ENSMUSG00000031144.15	ENSMUST00000069520.10	Syp	Syp-201	Known	Known	None	0.05000000074505806	None	None	None	None
m54284U_191212_053548/62259258/ccs	PacBio_Hippocampus_Rep1	mm10_ERCC_SIRV	chr19	5038885	5041132	+	2	1974	49947	130603	ENSMUSG00000047379.7	ENSMUST00000053705.7	B4gat1	B4gat1-201	Known	Known	None	0.10000000149011612	None	None	None	None
m54284U_191109_043049/75564422/ccs	PacBio_Cortex_Rep2	mm10_ERCC_SIRV	chr5	9266117	9463702	+	21	3843	13126	34317	ENSMUSG00000056004.16	ENSMUST00000134991.7	9330182L06Rik	9330182L06Rik-204	Known	Known	None	0.699999988079071	None	None	None	None
m54284U_191109_043049/42076037/ccs	PacBio_Cortex_Rep2	mm10_ERCC_SIRV	chr1	30949688	30941593	-	6	2772	394	796	ENSMUSG00000117310.1	ENSMUST00000233506.1	Ptp4a1	Ptp4a1-206	Known	Known	None	0.3499999940395355	None	None	None	None
m54284U_191109_043049/133562930/ccs	PacBio_Cortex_Rep2	mm10_ERCC_SIRV	chr3	32817530	32933279	+	21	2804	7596	20163	ENSMUSG00000056900.13	ENSMUST00000072312.11	Usp13	Usp13-201	Known	Known	None	0.75	None	None	None	None
m54284U_191212_053548/177866488/ccs	PacBio_Hippocampus_Rep1	mm10_ERCC_SIRV	chr7	4994394	4992855	-	1	1540	19515	51223	ENSMUSG00000051550.10	ENSMUST00000162731.1	Zfp579	Zfp579-206	Known	Known	None	0.20000000298023224	None	None	None	None
m54284U_191107_221739/87819026/ccs	PacBio_Cortex_Rep1	mm10_ERCC_SIRV	chr13	25269970	25252039	-	4	2111	38223	99548	ENSMUSG00000048978.14	ENSMUST00000057866.12	Nrsn1	Nrsn1-201	Known	Known	None	0.05000000074505806	None	None	None	None
m54284U_191109_043049/174917640/ccs	PacBio_Cortex_Rep2	mm10_ERCC_SIRV	chr11	6267733	6258981	-	14	1855	32241	84737	ENSMUSG00000004393.10	ENSMUST00000004507.10	Ddx56	Ddx56-201	Known	Known	None	0.15000000596046448	None	None	None	None
m54284U_191107_221739/10289160/ccs	PacBio_Cortex_Rep1	mm10_ERCC_SIRV	chr17	15498297	15475739	-	6	1039	46350	120053	ENSMUSG00000014769.10	ENSMUST00000014913.10	Psmb1	Psmb1-201	Known	Known	None	0.6499999761581421	None	None	None	None
m54284U_191109_043049/159318987/ccs	PacBio_Cortex_Rep2	mm10_ERCC_SIRV	chr5	9266117	9479615	+	22	3601	13126	34318	ENSMUSG00000056004.16	ENSMUST00000069538.13	9330182L06Rik	9330182L06Rik-201	Known	Known	None	0.10000000149011612	None	None	None	None
m54284U_191212_053548/64620583/ccs	PacBio_Hippocampus_Rep1	mm10_ERCC_SIRV	chr19	5038885	5041130	+	2	1972	49947	130603	ENSMUSG00000047379.7	ENSMUST00000053705.7	B4gat1	B4gat1-201	Known	Known	None	0.15000000596046448	None	None	None	None
m54284U_191107_221739/8718101/ccs	PacBio_Cortex_Rep1	mm10_ERCC_SIRV	chr15	34238154	34284295	+	7	1769	42994	110523	ENSMUSG00000022257.4	ENSMUST00000022867.4	Laptm4b	Laptm4b-201	Known	Known	None	0.3499999940395355	None	None	None	None
m54284U_191213_120042/53151753/ccs	PacBio_Hippocampus_Rep2	mm10_ERCC_SIRV	chr7	4994795	4992855	-	1	1941	19515	51223	ENSMUSG00000051550.10	ENSMUST00000162731.1	Zfp579	Zfp579-206	Known	Known	None	0.20000000298023224	None	None	None	None
m54284U_191109_043049/86771911/ccs	PacBio_Cortex_Rep2	mm10_ERCC_SIRV	chr6	7693247	7675196	-	12	1929	16346	165545	ENSMUSG00000029752.12	ENCODEMT000165545	Asns	ENCODEMT000165545	Known	NNC	None	0.6000000238418579	None	None	None	None
m54284U_191109_043049/99222477/ccs	PacBio_Cortex_Rep2	mm10_ERCC_SIRV	chrX	7638686	7653252	+	7	2372	51326	134555	ENSMUSG00000031144.15	ENSMUST00000069520.10	Syp	Syp-201	Known	Known	None	0.05000000074505806	None	None	None	None
m54284U_191109_043049/137887847/ccs	PacBio_Cortex_Rep2	mm10_ERCC_SIRV	chr3	32817530	32933280	+	23	3234	7596	165980	ENSMUSG00000056900.13	ENCODEMT000165980	Usp13	ENCODEMT000165980	Known	NNC	None	0.800000011920929	None	None	None	None
m54284U_191107_221739/88016905/ccs	PacBio_Cortex_Rep1	mm10_ERCC_SIRV	chr13	25269959	25252039	-	4	2100	38223	99548	ENSMUSG00000048978.14	ENSMUST00000057866.12	Nrsn1	Nrsn1-201	Known	Known	None	0.05000000074505806	None	None	None	None
m54284U_191109_043049/179504582/ccs	PacBio_Cortex_Rep2	mm10_ERCC_SIRV	chr11	6267729	6258981	-	14	1851	32241	84737	ENSMUSG00000004393.10	ENSMUST00000004507.10	Ddx56	Ddx56-201	Known	Known	None	0.15000000596046448	None	None	None	None
m54284U_191107_221739/23726282/ccs	PacBio_Cortex_Rep1	mm10_ERCC_SIRV	chr9	20868624	20868340	-	1	285	58059	165981	ENCODEMG000058059	ENCODEMT000165981	ENCODEMG000058059	ENCODEMT000165981	Intergenic	Intergenic	None	0.800000011920929	None	None	None	None
m54284U_191109_043049/80873943/ccs	PacBio_Cortex_Rep2	mm10_ERCC_SIRV	chr1	30949621	30941593	-	6	2705	394	796	ENSMUSG00000117310.1	ENSMUST00000233506.1	Ptp4a1	Ptp4a1-206	Known	Known	None	0.3499999940395355	None	None	None	None
m54284U_191107_221739/11534800/ccs	PacBio_Cortex_Rep1	mm10_ERCC_SIRV	chr17	15498274	15475739	-	6	1016	46350	120053	ENSMUSG00000014769.10	ENSMUST00000014913.10	Psmb1	Psmb1-201	Known	Known	None	0.6499999761581421	None	None	None	None
m54284U_191212_053548/69601776/ccs	PacBio_Hippocampus_Rep1	mm10_ERCC_SIRV	chr5	9266117	9479736	+	22	3722	13126	34318	ENSMUSG00000056004.16	ENSMUST00000069538.13	9330182L06Rik	9330182L06Rik-201	Known	Known	None	0.44999998807907104	None	None	None	None
m54284U_191212_053548/69864066/ccs	PacBio_Hippocampus_Rep1	mm10_ERCC_SIRV	chr19	5038885	5040957	+	2	1799	49947	130603	ENSMUSG00000047379.7	ENSMUST00000053705.7	B4gat1	B4gat1-201	Known	Known	None	0.4000000059604645	None	None	None	None
m54284U_191107_221739/88081611/ccs	PacBio_Cortex_Rep1	mm10_ERCC_SIRV	chr13	25269937	25252039	-	4	2078	38223	99548	ENSMUSG00000048978.14	ENSMUST00000057866.12	Nrsn1	Nrsn1-201	Known	Known	None	0.05000000074505806	None	None	None	None
m54284U_191109_043049/89852378/ccs	PacBio_Cortex_Rep2	mm10_ERCC_SIRV	chr6	7693242	7675198	-	12	1865	16346	164619	ENSMUSG00000029752.12	ENCODEMT000164619	Asns	ENCODEMT000164619	Known	NNC	None	0.6000000238418579	None	None	None	None
m54284U_191212_053548/70517898/ccs	PacBio_Hippocampus_Rep1	mm10_ERCC_SIRV	chr19	5038885	5040970	+	2	1812	49947	130603	ENSMUSG00000047379.7	ENSMUST00000053705.7	B4gat1	B4gat1-201	Known	Known	None	0.20000000298023224	None	None	None	None
m54284U_191213_120042/39716149/ccs	PacBio_Hippocampus_Rep2	mm10_ERCC_SIRV	chr5	9266117	9480527	+	22	4513	13126	34318	ENSMUSG00000056004.16	ENSMUST00000069538.13	9330182L06Rik	9330182L06Rik-201	Known	Known	None	0.5	None	None	None	None
m54284U_191107_221739/16451900/ccs	PacBio_Cortex_Rep1	mm10_ERCC_SIRV	chr17	15498299	15475739	-	6	1041	46350	120053	ENSMUSG00000014769.10	ENSMUST00000014913.10	Psmb1	Psmb1-201	Known	Known	None	0.6499999761581421	None	None	None	None
m54284U_191107_221739/11732061/ccs	PacBio_Cortex_Rep1	mm10_ERCC_SIRV	chr7	4996054	4992856	-	2	2108	19515	51225	ENSMUSG00000051550.10	ENSMUST00000108572.1	Zfp579	Zfp579-201	Known	Known	None	0.20000000298023224	None	None	None	None
m54284U_191109_043049/100272520/ccs	PacBio_Cortex_Rep2	mm10_ERCC_SIRV	chrX	7638686	7653256	+	7	2376	51326	134555	ENSMUSG00000031144.15	ENSMUST00000069520.10	Syp	Syp-201	Known	Known	None	0.05000000074505806	None	None	None	None
m54284U_191107_221739/88082563/ccs	PacBio_Cortex_Rep1	mm10_ERCC_SIRV	chr13	25270066	25252039	-	4	2207	38223	99548	ENSMUSG00000048978.14	ENSMUST00000057866.12	Nrsn1	Nrsn1-201	Known	Known	None	0.05000000074505806	None	None	None	None
m54284U_191212_053548/6030241/ccs	PacBio_Hippocampus_Rep1	mm10_ERCC_SIRV	chr11	6267731	6258981	-	14	1853	32241	84737	ENSMUSG00000004393.10	ENSMUST00000004507.10	Ddx56	Ddx56-201	Known	Known	None	0.15000000596046448	None	None	None	None
m54284U_191107_221739/166528856/ccs	PacBio_Cortex_Rep1	mm10_ERCC_SIRV	chr5	9266119	9479611	+	22	3599	13126	165982	ENSMUSG00000056004.16	ENCODEMT000165982	9330182L06Rik	ENCODEMT000165982	Known	NNC	None	0.15000000596046448	None	None	None	None
m54284U_191109_043049/112723111/ccs	PacBio_Cortex_Rep2	mm10_ERCC_SIRV	chr1	30949695	30941593	-	6	2779	394	796	ENSMUSG00000117310.1	ENSMUST00000233506.1	Ptp4a1	Ptp4a1-206	Known	Known	None	0.3499999940395355	None	None	None	None
m54284U_191109_043049/114493268/ccs	PacBio_Cortex_Rep2	mm10_ERCC_SIRV	chr6	7693209	7675200	-	12	1925	16346	43164	ENSMUSG00000029752.12	ENSMUST00000031766.11	Asns	Asns-201	Known	Known	None	0.6000000238418579	None	None	None	None
m54284U_191212_053548/74057824/ccs	PacBio_Hippocampus_Rep1	mm10_ERCC_SIRV	chr19	5038885	5041132	+	2	1974	49947	130603	ENSMUSG00000047379.7	ENSMUST00000053705.7	B4gat1	B4gat1-201	Known	Known	None	0.10000000149011612	None	None	None	None
m54284U_191107_221739/10880162/ccs	PacBio_Cortex_Rep1	mm10_ERCC_SIRV	chr15	34238154	34284296	+	7	1770	42994	110523	ENSMUSG00000022257.4	ENSMUST00000022867.4	Laptm4b	Laptm4b-201	Known	Known	None	0.30000001192092896	None	None	None	None
m54284U_191107_221739/88148008/ccs	PacBio_Cortex_Rep1	mm10_ERCC_SIRV	chr13	25269978	25252039	-	4	2119	38223	99548	ENSMUSG00000048978.14	ENSMUST00000057866.12	Nrsn1	Nrsn1-201	Known	Known	None	0.05000000074505806	None	None	None	None
m54284U_191107_221739/17827961/ccs	PacBio_Cortex_Rep1	mm10_ERCC_SIRV	chr17	15498296	15475739	-	6	1038	46350	120053	ENSMUSG00000014769.10	ENSMUST00000014913.10	Psmb1	Psmb1-201	Known	Known	None	0.6499999761581421	None	None	None	None
m54284U_191109_043049/157614676/ccs	PacBio_Cortex_Rep2	mm10_ERCC_SIRV	chr3	32817530	32933281	+	21	2806	7596	20163	ENSMUSG00000056900.13	ENSMUST00000072312.11	Usp13	Usp13-201	Known	Known	None	0.8500000238418579	None	None	None	None
m54284U_191212_053548/11732429/ccs	PacBio_Hippocampus_Rep1	mm10_ERCC_SIRV	chr11	6267728	6258981	-	14	1850	32241	84737	ENSMUSG00000004393.10	ENSMUST00000004507.10	Ddx56	Ddx56-201	Known	Known	None	0.15000000596046448	None	None	None	None
m54284U_191109_043049/100469523/ccs	PacBio_Cortex_Rep2	mm10_ERCC_SIRV	chrX	7638686	7653249	+	7	2369	51326	134555	ENSMUSG00000031144.15	ENSMUST00000069520.10	Syp	Syp-201	Known	Known	None	0.05000000074505806	None	None	None	None
m54284U_191107_221739/14289335/ccs	PacBio_Cortex_Rep1	mm10_ERCC_SIRV	chr15	34238154	34284295	+	7	1769	42994	110523	ENSMUSG00000022257.4	ENSMUST00000022867.4	Laptm4b	Laptm4b-201	Known	Known	None	0.3499999940395355	None	None	None	None
m54284U_191107_221739/22284858/ccs	PacBio_Cortex_Rep1	mm10_ERCC_SIRV	chr17	15498289	15475739	-	6	1031	46350	120053	ENSMUSG00000014769.10	ENSMUST00000014913.10	Psmb1	Psmb1-201	Known	Known	None	0.6499999761581421	None	None	None	None
m54284U_191109_043049/127666397/ccs	PacBio_Cortex_Rep2	mm10_ERCC_SIRV	chr1	30949704	30941593	-	6	2788	394	796	ENSMUSG00000117310.1	ENSMUST00000233506.1	Ptp4a1	Ptp4a1-206	Known	Known	None	0.3499999940395355	None	None	None	None
m54284U_191107_221739/88278868/ccs	PacBio_Cortex_Rep1	mm10_ERCC_SIRV	chr13	25269948	25252039	-	4	2089	38223	99548	ENSMUSG00000048978.14	ENSMUST00000057866.12	Nrsn1	Nrsn1-201	Known	Known	None	0.05000000074505806	None	None	None	None
m54284U_191212_053548/7538539/ccs	PacBio_Hippocampus_Rep1	mm10_ERCC_SIRV	chr3	32817530	32933279	+	19	2540	7596	165983	ENSMUSG00000056900.13	ENCODEMT000165983	Usp13	ENCODEMT000165983	Known	NIC	None	0.75	None	None	None	None
m54284U_191212_053548/80611989/ccs	PacBio_Hippocampus_Rep1	mm10_ERCC_SIRV	chr19	5038885	5040970	+	2	1812	49947	130603	ENSMUSG00000047379.7	ENSMUST00000053705.7	B4gat1	B4gat1-201	Known	Known	None	0.20000000298023224	None	None	None	None
m54284U_191107_221739/87098163/ccs	PacBio_Cortex_Rep1	mm10_ERCC_SIRV	chr9	20868514	20874115	+	8	1470	26949	165984	ENSMUSG00000038884.14	ENCODEMT000165984	A230050P20Rik	ENCODEMT000165984	Known	NNC	None	0.5	None	None	None	None
m54284U_191109_043049/170067859/ccs	PacBio_Cortex_Rep2	mm10_ERCC_SIRV	chr6	7693238	7675197	-	11	2953	16346	165181	ENSMUSG00000029752.12	ENCODEMT000165181	Asns	ENCODEMT000165181	Known	NIC	None	0.6000000238418579	None	None	None	None
m54284U_191109_043049/100533150/ccs	PacBio_Cortex_Rep2	mm10_ERCC_SIRV	chrX	7638686	7653256	+	7	2376	51326	134555	ENSMUSG00000031144.15	ENSMUST00000069520.10	Syp	Syp-201	Known	Known	None	0.05000000074505806	None	None	None	None
m54284U_191107_221739/25821755/ccs	PacBio_Cortex_Rep1	mm10_ERCC_SIRV	chr7	4996083	4992856	-	2	2137	19515	51225	ENSMUSG00000051550.10	ENSMUST00000108572.1	Zfp579	Zfp579-201	Known	Known	None	0.20000000298023224	None	None	None	None
m54284U_191212_053548/15205795/ccs	PacBio_Hippocampus_Rep1	mm10_ERCC_SIRV	chr11	6267742	6258981	-	12	2551	32241	165985	ENSMUSG00000004393.10	ENCODEMT000165985	Ddx56	ENCODEMT000165985	Known	NIC	None	0.15000000596046448	None	None	None	None
m54284U_191107_221739/22480407/ccs	PacBio_Cortex_Rep1	mm10_ERCC_SIRV	chr17	15498297	15475739	-	6	1039	46350	120053	ENSMUSG00000014769.10	ENSMUST00000014913.10	Psmb1	Psmb1-201	Known	Known	None	0.6499999761581421	None	None	None	None
m54284U_191107_221739/14420397/ccs	PacBio_Cortex_Rep1	mm10_ERCC_SIRV	chr15	34238154	34284295	+	7	1769	42994	110523	ENSMUSG00000022257.4	ENSMUST00000022867.4	Laptm4b	Laptm4b-201	Known	Known	None	0.3499999940395355	None	None	None	None
m54284U_191109_043049/147524073/ccs	PacBio_Cortex_Rep2	mm10_ERCC_SIRV	chr1	30949696	30941593	-	6	2777	394	798	ENSMUSG00000117310.1	ENSMUST00000076587.5	Ptp4a1	Ptp4a1-205	Known	Known	None	0.3499999940395355	None	None	None	None
m54284U_191212_053548/83101954/ccs	PacBio_Hippocampus_Rep1	mm10_ERCC_SIRV	chr19	5038885	5041128	+	2	1970	49947	130603	ENSMUSG00000047379.7	ENSMUST00000053705.7	B4gat1	B4gat1-201	Known	Known	None	0.15000000596046448	None	None	None	None
m54284U_191212_053548/31656048/ccs	PacBio_Hippocampus_Rep1	mm10_ERCC_SIRV	chr6	7693195	7675200	-	12	1911	16346	43164	ENSMUSG00000029752.12	ENSMUST00000031766.11	Asns	Asns-201	Known	Known	None	0.6000000238418579	None	None	None	None
m54284U_191109_043049/100598580/ccs	PacBio_Cortex_Rep2	mm10_ERCC_SIRV	chrX	7638686	7653252	+	7	2372	51326	134555	ENSMUSG00000031144.15	ENSMUST00000069520.10	Syp	Syp-201	Known	Known	None	0.05000000074505806	None	None	None	None
m54284U_191109_043049/18023021/ccs	PacBio_Cortex_Rep2	mm10_ERCC_SIRV	chr5	9266120	9480718	+	21	4580	13126	165986	ENSMUSG00000056004.16	ENCODEMT000165986	9330182L06Rik	ENCODEMT000165986	Known	NIC	None	0.30000001192092896	None	None	None	None
m54284U_191107_221739/36962707/ccs	PacBio_Cortex_Rep1	mm10_ERCC_SIRV	chr17	15498289	15475739	-	6	1031	46350	120053	ENSMUSG00000014769.10	ENSMUST00000014913.10	Psmb1	Psmb1-201	Known	Known	None	0.6499999761581421	None	None	None	None
m54284U_191109_043049/157551096/ccs	PacBio_Cortex_Rep2	mm10_ERCC_SIRV	chr1	30949696	30941593	-	6	2780	394	796	ENSMUSG00000117310.1	ENSMUST00000233506.1	Ptp4a1	Ptp4a1-206	Known	Known	None	0.3499999940395355	None	None	None	None
m54284U_191212_053548/84149092/ccs	PacBio_Hippocampus_Rep1	mm10_ERCC_SIRV	chr19	5038885	5041128	+	2	1970	49947	130603	ENSMUSG00000047379.7	ENSMUST00000053705.7	B4gat1	B4gat1-201	Known	Known	None	0.15000000596046448	None	None	None	None
m54284U_191107_221739/88408085/ccs	PacBio_Cortex_Rep1	mm10_ERCC_SIRV	chr13	25269955	25252039	-	4	2096	38223	99548	ENSMUSG00000048978.14	ENSMUST00000057866.12	Nrsn1	Nrsn1-201	Known	Known	None	0.05000000074505806	None	None	None	None
m54284U_191107_221739/47777345/ccs	PacBio_Cortex_Rep1	mm10_ERCC_SIRV	chr7	4994278	4992856	-	1	1423	19515	51223	ENSMUSG00000051550.10	ENSMUST00000162731.1	Zfp579	Zfp579-206	Known	Known	None	0.20000000298023224	None	None	None	None
m54284U_191212_053548/46402341/ccs	PacBio_Hippocampus_Rep1	mm10_ERCC_SIRV	chr6	7693198	7675200	-	12	1914	16346	43164	ENSMUSG00000029752.12	ENSMUST00000031766.11	Asns	Asns-201	Known	Known	None	0.6000000238418579	None	None	None	None
m54284U_191212_053548/10486152/ccs	PacBio_Hippocampus_Rep1	mm10_ERCC_SIRV	chr3	32817530	32933279	+	21	2804	7596	20163	ENSMUSG00000056900.13	ENSMUST00000072312.11	Usp13	Usp13-201	Known	Known	None	0.75	None	None	None	None
m54284U_191107_221739/38144230/ccs	PacBio_Cortex_Rep1	mm10_ERCC_SIRV	chr17	15498295	15475739	-	6	1037	46350	120053	ENSMUSG00000014769.10	ENSMUST00000014913.10	Psmb1	Psmb1-201	Known	Known	None	0.6499999761581421	None	None	None	None
m54284U_191107_221739/24379705/ccs	PacBio_Cortex_Rep1	mm10_ERCC_SIRV	chr15	34238154	34284298	+	7	1772	42994	110523	ENSMUSG00000022257.4	ENSMUST00000022867.4	Laptm4b	Laptm4b-201	Known	Known	None	0.25	None	None	None	None
m54284U_191212_053548/85920137/ccs	PacBio_Hippocampus_Rep1	mm10_ERCC_SIRV	chr19	5038885	5041128	+	2	1970	49947	130603	ENSMUSG00000047379.7	ENSMUST00000053705.7	B4gat1	B4gat1-201	Known	Known	None	0.15000000596046448	None	None	None	None
m54284U_191212_053548/17498538/ccs	PacBio_Hippocampus_Rep1	mm10_ERCC_SIRV	chr11	6267742	6258981	-	14	1864	32241	84737	ENSMUSG00000004393.10	ENSMUST00000004507.10	Ddx56	Ddx56-201	Known	Known	None	0.15000000596046448	None	None	None	None
m54284U_191109_043049/36440249/ccs	PacBio_Cortex_Rep2	mm10_ERCC_SIRV	chr5	9266120	9480710	+	22	4693	13126	34318	ENSMUSG00000056004.16	ENSMUST00000069538.13	9330182L06Rik	9330182L06Rik-201	Known	Known	None	0.4000000059604645	None	None	None	None
m54284U_191109_043049/100730316/ccs	PacBio_Cortex_Rep2	mm10_ERCC_SIRV	chrX	7638686	7653250	+	7	2370	51326	134555	ENSMUSG00000031144.15	ENSMUST00000069520.10	Syp	Syp-201	Known	Known	None	0.05000000074505806	None	None	None	None
m54284U_191109_043049/141100336/ccs	PacBio_Cortex_Rep2	mm10_ERCC_SIRV	chr9	20868519	20874307	+	8	1806	26949	70355	ENSMUSG00000038884.14	ENSMUST00000043911.7	A230050P20Rik	A230050P20Rik-201	Known	Known	None	0.3499999940395355	None	None	None	None
m54284U_191107_221739/88869644/ccs	PacBio_Cortex_Rep1	mm10_ERCC_SIRV	chr13	25269960	25252039	-	4	2101	38223	99548	ENSMUSG00000048978.14	ENSMUST00000057866.12	Nrsn1	Nrsn1-201	Known	Known	None	0.05000000074505806	None	None	None	None
m54284U_191212_053548/63441376/ccs	PacBio_Hippocampus_Rep1	mm10_ERCC_SIRV	chr1	30949753	30941593	-	6	2837	394	796	ENSMUSG00000117310.1	ENSMUST00000233506.1	Ptp4a1	Ptp4a1-206	Known	Known	None	0.3499999940395355	None	None	None	None
m54284U_191212_053548/13369770/ccs	PacBio_Hippocampus_Rep1	mm10_ERCC_SIRV	chr3	32817530	32933281	+	21	2806	7596	20163	ENSMUSG00000056900.13	ENSMUST00000072312.11	Usp13	Usp13-201	Known	Known	None	0.8500000238418579	None	None	None	None
m54284U_191107_221739/42402337/ccs	PacBio_Cortex_Rep1	mm10_ERCC_SIRV	chr17	15498281	15475739	-	6	1023	46350	120053	ENSMUSG00000014769.10	ENSMUST00000014913.10	Psmb1	Psmb1-201	Known	Known	None	0.6499999761581421	None	None	None	None
m54284U_191107_221739/26282306/ccs	PacBio_Cortex_Rep1	mm10_ERCC_SIRV	chr15	34238154	34284293	+	7	1767	42994	110523	ENSMUSG00000022257.4	ENSMUST00000022867.4	Laptm4b	Laptm4b-201	Known	Known	None	0.3499999940395355	None	None	None	None
m54284U_191212_053548/90704169/ccs	PacBio_Hippocampus_Rep1	mm10_ERCC_SIRV	chr19	5038885	5041132	+	2	1974	49947	130603	ENSMUSG00000047379.7	ENSMUST00000053705.7	B4gat1	B4gat1-201	Known	Known	None	0.10000000149011612	None	None	None	None
m54284U_191212_053548/84412616/ccs	PacBio_Hippocampus_Rep1	mm10_ERCC_SIRV	chr6	7693254	7675200	-	12	1970	16346	43164	ENSMUSG00000029752.12	ENSMUST00000031766.11	Asns	Asns-201	Known	Known	None	0.6000000238418579	None	None	None	None
m54284U_191107_221739/48300373/ccs	PacBio_Cortex_Rep1	mm10_ERCC_SIRV	chr7	4996054	4992856	-	2	2108	19515	51225	ENSMUSG00000051550.10	ENSMUST00000108572.1	Zfp579	Zfp579-201	Known	Known	None	0.20000000298023224	None	None	None	None
m54284U_191213_120042/81462306/ccs	PacBio_Hippocampus_Rep2	mm10_ERCC_SIRV	chr5	9266120	9480714	+	22	4697	13126	34318	ENSMUSG00000056004.16	ENSMUST00000069538.13	9330182L06Rik	9330182L06Rik-201	Known	Known	None	0.30000001192092896	None	None	None	None
m54284U_191212_053548/19335541/ccs	PacBio_Hippocampus_Rep1	mm10_ERCC_SIRV	chr11	6267745	6258934	-	14	1816	32241	165775	ENSMUSG00000004393.10	ENCODEMT000165775	Ddx56	ENCODEMT000165775	Known	NIC	None	0.15000000596046448	None	None	None	None
m54284U_191109_043049/100795214/ccs	PacBio_Cortex_Rep2	mm10_ERCC_SIRV	chrX	7638686	7653252	+	7	2372	51326	134555	ENSMUSG00000031144.15	ENSMUST00000069520.10	Syp	Syp-201	Known	Known	None	0.05000000074505806	None	None	None	None
m54284U_191107_221739/88932797/ccs	PacBio_Cortex_Rep1	mm10_ERCC_SIRV	chr13	25269950	25252039	-	4	2091	38223	99548	ENSMUSG00000048978.14	ENSMUST00000057866.12	Nrsn1	Nrsn1-201	Known	Known	None	0.05000000074505806	None	None	None	None
m54284U_191107_221739/45941095/ccs	PacBio_Cortex_Rep1	mm10_ERCC_SIRV	chr17	15498269	15475739	-	6	1011	46350	120053	ENSMUSG00000014769.10	ENSMUST00000014913.10	Psmb1	Psmb1-201	Known	Known	None	0.6499999761581421	None	None	None	None
m54284U_191107_221739/28510235/ccs	PacBio_Cortex_Rep1	mm10_ERCC_SIRV	chr15	34238154	34284295	+	7	1769	42994	110523	ENSMUSG00000022257.4	ENSMUST00000022867.4	Laptm4b	Laptm4b-201	Known	Known	None	0.3499999940395355	None	None	None	None
m54284U_191213_120042/11273691/ccs	PacBio_Hippocampus_Rep2	mm10_ERCC_SIRV	chr1	30949718	30941593	-	6	2802	394	796	ENSMUSG00000117310.1	ENSMUST00000233506.1	Ptp4a1	Ptp4a1-206	Known	Known	None	0.3499999940395355	None	None	None	None
m54284U_191212_053548/91556070/ccs	PacBio_Hippocampus_Rep1	mm10_ERCC_SIRV	chr19	5038885	5041126	+	2	1968	49947	130603	ENSMUSG00000047379.7	ENSMUST00000053705.7	B4gat1	B4gat1-201	Known	Known	None	0.20000000298023224	None	None	None	None
m54284U_191212_053548/21694534/ccs	PacBio_Hippocampus_Rep1	mm10_ERCC_SIRV	chr3	32817530	32933281	+	21	2806	7596	20163	ENSMUSG00000056900.13	ENSMUST00000072312.11	Usp13	Usp13-201	Known	Known	None	0.8500000238418579	None	None	None	None
m54284U_191109_043049/179437763/ccs	PacBio_Cortex_Rep2	mm10_ERCC_SIRV	chr9	20868563	20874295	+	6	3431	26949	165987	ENSMUSG00000038884.14	ENCODEMT000165987	A230050P20Rik	ENCODEMT000165987	Known	NIC	None	0.25	None	None	None	None
m54284U_191107_221739/87950650/ccs	PacBio_Cortex_Rep1	mm10_ERCC_SIRV	chr5	9266122	9463984	+	21	4126	13126	34317	ENSMUSG00000056004.16	ENSMUST00000134991.7	9330182L06Rik	9330182L06Rik-204	Known	Known	None	0.20000000298023224	None	None	None	None
m54284U_191109_043049/101122450/ccs	PacBio_Cortex_Rep2	mm10_ERCC_SIRV	chrX	7638686	7653244	+	7	2364	51326	134555	ENSMUSG00000031144.15	ENSMUST00000069520.10	Syp	Syp-201	Known	Known	None	0.20000000298023224	None	None	None	None
m54284U_191213_120042/16319080/ccs	PacBio_Hippocampus_Rep2	mm10_ERCC_SIRV	chr6	7693217	7675200	-	12	1933	16346	43164	ENSMUSG00000029752.12	ENSMUST00000031766.11	Asns	Asns-201	Known	Known	None	0.6000000238418579	None	None	None	None
m54284U_191107_221739/89260343/ccs	PacBio_Cortex_Rep1	mm10_ERCC_SIRV	chr13	25269955	25252039	-	4	2096	38223	99548	ENSMUSG00000048978.14	ENSMUST00000057866.12	Nrsn1	Nrsn1-201	Known	Known	None	0.05000000074505806	None	None	None	None
m54284U_191107_221739/49612813/ccs	PacBio_Cortex_Rep1	mm10_ERCC_SIRV	chr17	15498296	15475739	-	6	1038	46350	120053	ENSMUSG00000014769.10	ENSMUST00000014913.10	Psmb1	Psmb1-201	Known	Known	None	0.6499999761581421	None	None	None	None
m54284U_191212_053548/20972537/ccs	PacBio_Hippocampus_Rep1	mm10_ERCC_SIRV	chr11	6267712	6258981	-	14	1834	32241	84737	ENSMUSG00000004393.10	ENSMUST00000004507.10	Ddx56	Ddx56-201	Known	Known	None	0.15000000596046448	None	None	None	None
m54284U_191107_221739/33948702/ccs	PacBio_Cortex_Rep1	mm10_ERCC_SIRV	chr15	34238154	34284295	+	7	1769	42994	110523	ENSMUSG00000022257.4	ENSMUST00000022867.4	Laptm4b	Laptm4b-201	Known	Known	None	0.3499999940395355	None	None	None	None
m54284U_191109_043049/101124010/ccs	PacBio_Cortex_Rep2	mm10_ERCC_SIRV	chrX	7638686	7653250	+	7	2370	51326	134555	ENSMUSG00000031144.15	ENSMUST00000069520.10	Syp	Syp-201	Known	Known	None	0.05000000074505806	None	None	None	None
m54284U_191107_221739/135268005/ccs	PacBio_Cortex_Rep1	mm10_ERCC_SIRV	chr5	9266122	9480707	+	22	4688	13126	34318	ENSMUSG00000056004.16	ENSMUST00000069538.13	9330182L06Rik	9330182L06Rik-201	Known	Known	None	0.3499999940395355	None	None	None	None
m54284U_191107_221739/80806255/ccs	PacBio_Cortex_Rep1	mm10_ERCC_SIRV	chr7	4996042	4992856	-	2	2096	19515	51225	ENSMUSG00000051550.10	ENSMUST00000108572.1	Zfp579	Zfp579-201	Known	Known	None	0.20000000298023224	None	None	None	None
m54284U_191212_053548/27328864/ccs	PacBio_Hippocampus_Rep1	mm10_ERCC_SIRV	chr3	32817530	32933281	+	21	2798	7596	165988	ENSMUSG00000056900.13	ENCODEMT000165988	Usp13	ENCODEMT000165988	Known	NNC	None	0.8500000238418579	None	None	None	None
m54284U_191212_053548/95684348/ccs	PacBio_Hippocampus_Rep1	mm10_ERCC_SIRV	chr19	5038885	5041130	+	2	1972	49947	130603	ENSMUSG00000047379.7	ENSMUST00000053705.7	B4gat1	B4gat1-201	Known	Known	None	0.15000000596046448	None	None	None	None
m54284U_191107_221739/89655780/ccs	PacBio_Cortex_Rep1	mm10_ERCC_SIRV	chr13	25269965	25252039	-	4	2106	38223	99548	ENSMUSG00000048978.14	ENSMUST00000057866.12	Nrsn1	Nrsn1-201	Known	Known	None	0.05000000074505806	None	None	None	None
m54284U_191213_120042/39389581/ccs	PacBio_Hippocampus_Rep2	mm10_ERCC_SIRV	chr1	30949757	30941593	-	6	2841	394	796	ENSMUSG00000117310.1	ENSMUST00000233506.1	Ptp4a1	Ptp4a1-206	Known	Known	None	0.3499999940395355	None	None	None	None
m54284U_191107_221739/50069764/ccs	PacBio_Cortex_Rep1	mm10_ERCC_SIRV	chr17	15498296	15475739	-	6	1038	46350	120053	ENSMUSG00000014769.10	ENSMUST00000014913.10	Psmb1	Psmb1-201	Known	Known	None	0.6499999761581421	None	None	None	None
m54284U_191212_053548/36047445/ccs	PacBio_Hippocampus_Rep1	mm10_ERCC_SIRV	chr11	6267745	6258981	-	14	1867	32241	84737	ENSMUSG00000004393.10	ENSMUST00000004507.10	Ddx56	Ddx56-201	Known	Known	None	0.15000000596046448	None	None	None	None
m54284U_191212_053548/96469814/ccs	PacBio_Hippocampus_Rep1	mm10_ERCC_SIRV	chr19	5038885	5041130	+	2	1972	49947	130603	ENSMUSG00000047379.7	ENSMUST00000053705.7	B4gat1	B4gat1-201	Known	Known	None	0.15000000596046448	None	None	None	None
m54284U_191107_221739/59443328/ccs	PacBio_Cortex_Rep1	mm10_ERCC_SIRV	chr15	34238154	34284295	+	7	1769	42994	110523	ENSMUSG00000022257.4	ENSMUST00000022867.4	Laptm4b	Laptm4b-201	Known	Known	None	0.3499999940395355	None	None	None	None
m54284U_191109_043049/32178327/ccs	PacBio_Cortex_Rep2	mm10_ERCC_SIRV	chr5	9266122	9480704	+	22	4685	13126	34318	ENSMUSG00000056004.16	ENSMUST00000069538.13	9330182L06Rik	9330182L06Rik-201	Known	Known	None	0.3499999940395355	None	None	None	None
m54284U_191109_043049/101189987/ccs	PacBio_Cortex_Rep2	mm10_ERCC_SIRV	chrX	7638686	7653251	+	7	2371	51326	134555	ENSMUSG00000031144.15	ENSMUST00000069520.10	Syp	Syp-201	Known	Known	None	0.05000000074505806	None	None	None	None
m54284U_191107_221739/34472607/ccs	PacBio_Cortex_Rep1	mm10_ERCC_SIRV	chr6	7693209	7675201	-	12	1924	16346	43164	ENSMUSG00000029752.12	ENSMUST00000031766.11	Asns	Asns-201	Known	Known	None	0.6000000238418579	None	None	None	None
m54284U_191212_053548/37161041/ccs	PacBio_Hippocampus_Rep1	mm10_ERCC_SIRV	chr9	20868619	20874295	+	8	1694	26949	70355	ENSMUSG00000038884.14	ENSMUST00000043911.7	A230050P20Rik	A230050P20Rik-201	Known	Known	None	0.25	None	None	None	None
m54284U_191107_221739/89918125/ccs	PacBio_Cortex_Rep1	mm10_ERCC_SIRV	chr13	25253414	25252042	-	1	1377	38223	165498	ENSMUSG00000048978.14	ENCODEMT000165498	Nrsn1	ENCODEMT000165498	Known	Genomic	None	0.05000000074505806	None	None	None	None
m54284U_191213_120042/110954255/ccs	PacBio_Hippocampus_Rep2	mm10_ERCC_SIRV	chr1	30949739	30941593	-	6	2833	394	796	ENSMUSG00000117310.1	ENSMUST00000233506.1	Ptp4a1	Ptp4a1-206	Known	Known	None	0.3499999940395355	None	None	None	None
m54284U_191107_221739/105972157/ccs	PacBio_Cortex_Rep1	mm10_ERCC_SIRV	chr7	4996054	4992856	-	2	2108	19515	51225	ENSMUSG00000051550.10	ENSMUST00000108572.1	Zfp579	Zfp579-201	Known	Known	None	0.20000000298023224	None	None	None	None
m54284U_191212_053548/38928489/ccs	PacBio_Hippocampus_Rep1	mm10_ERCC_SIRV	chr11	6267759	6258981	-	13	2580	32241	165591	ENSMUSG00000004393.10	ENCODEMT000165591	Ddx56	ENCODEMT000165591	Known	NIC	None	0.15000000596046448	None	None	None	None
m54284U_191107_221739/66586454/ccs	PacBio_Cortex_Rep1	mm10_ERCC_SIRV	chr15	34238154	34284295	+	7	1769	42994	110523	ENSMUSG00000022257.4	ENSMUST00000022867.4	Laptm4b	Laptm4b-201	Known	Known	None	0.3499999940395355	None	None	None	None
m54284U_191109_043049/101253932/ccs	PacBio_Cortex_Rep2	mm10_ERCC_SIRV	chrX	7638686	7653248	+	7	2368	51326	134555	ENSMUSG00000031144.15	ENSMUST00000069520.10	Syp	Syp-201	Known	Known	None	0.10000000149011612	None	None	None	None
m54284U_191212_053548/104531268/ccs	PacBio_Hippocampus_Rep1	mm10_ERCC_SIRV	chr19	5038885	5041130	+	2	1972	49947	130603	ENSMUSG00000047379.7	ENSMUST00000053705.7	B4gat1	B4gat1-201	Known	Known	None	0.15000000596046448	None	None	None	None
m54284U_191107_221739/56820085/ccs	PacBio_Cortex_Rep1	mm10_ERCC_SIRV	chr17	15498298	15475739	-	6	1040	46350	120053	ENSMUSG00000014769.10	ENSMUST00000014913.10	Psmb1	Psmb1-201	Known	Known	None	0.6499999761581421	None	None	None	None
m54284U_191109_043049/34014506/ccs	PacBio_Cortex_Rep2	mm10_ERCC_SIRV	chr5	9266122	9463984	+	21	4126	13126	34317	ENSMUSG00000056004.16	ENSMUST00000134991.7	9330182L06Rik	9330182L06Rik-204	Known	Known	None	0.20000000298023224	None	None	None	None
m54284U_191107_221739/87296280/ccs	PacBio_Cortex_Rep1	mm10_ERCC_SIRV	chr6	7693266	7675201	-	12	1981	16346	43164	ENSMUSG00000029752.12	ENSMUST00000031766.11	Asns	Asns-201	Known	Known	None	0.6000000238418579	None	None	None	None
m54284U_191212_053548/20317750/ccs	PacBio_Hippocampus_Rep1	mm10_ERCC_SIRV	chr9	20868624	20874293	+	8	1680	26949	70355	ENSMUSG00000038884.14	ENSMUST00000043911.7	A230050P20Rik	A230050P20Rik-201	Known	Known	None	0.20000000298023224	None	None	None	None
m54284U_191212_053548/39388297/ccs	PacBio_Hippocampus_Rep1	mm10_ERCC_SIRV	chr11	6267746	6258981	-	13	2567	32241	165591	ENSMUSG00000004393.10	ENCODEMT000165591	Ddx56	ENCODEMT000165591	Known	NIC	None	0.15000000596046448	None	None	None	None
m54284U_191109_043049/41682253/ccs	PacBio_Cortex_Rep2	mm10_ERCC_SIRV	chr5	9266122	9463662	+	21	3804	13126	34317	ENSMUSG00000056004.16	ENSMUST00000134991.7	9330182L06Rik	9330182L06Rik-204	Known	Known	None	0.6000000238418579	None	None	None	None
m54284U_191107_221739/90049093/ccs	PacBio_Cortex_Rep1	mm10_ERCC_SIRV	chr13	25269955	25252039	-	4	2096	38223	99548	ENSMUSG00000048978.14	ENSMUST00000057866.12	Nrsn1	Nrsn1-201	Known	Known	None	0.05000000074505806	None	None	None	None
m54284U_191213_120042/174719896/ccs	PacBio_Hippocampus_Rep2	mm10_ERCC_SIRV	chr1	30949677	30941593	-	6	2761	394	796	ENSMUSG00000117310.1	ENSMUST00000233506.1	Ptp4a1	Ptp4a1-206	Known	Known	None	0.3499999940395355	None	None	None	None
m54284U_191107_221739/69665811/ccs	PacBio_Cortex_Rep1	mm10_ERCC_SIRV	chr15	34238154	34284295	+	7	1769	42994	110523	ENSMUSG00000022257.4	ENSMUST00000022867.4	Laptm4b	Laptm4b-201	Known	Known	None	0.3499999940395355	None	None	None	None
m54284U_191212_053548/29294626/ccs	PacBio_Hippocampus_Rep1	mm10_ERCC_SIRV	chr3	32817530	32933279	+	21	2804	7596	20163	ENSMUSG00000056900.13	ENSMUST00000072312.11	Usp13	Usp13-201	Known	Known	None	0.75	None	None	None	None
m54284U_191109_043049/101254147/ccs	PacBio_Cortex_Rep2	mm10_ERCC_SIRV	chrX	7638686	7653251	+	7	2371	51326	134555	ENSMUSG00000031144.15	ENSMUST00000069520.10	Syp	Syp-201	Known	Known	None	0.05000000074505806	None	None	None	None
m54284U_191107_221739/62326999/ccs	PacBio_Cortex_Rep1	mm10_ERCC_SIRV	chr17	15498295	15475739	-	6	1037	46350	120053	ENSMUSG00000014769.10	ENSMUST00000014913.10	Psmb1	Psmb1-201	Known	Known	None	0.6499999761581421	None	None	None	None
m54284U_191109_043049/70910677/ccs	PacBio_Cortex_Rep2	mm10_ERCC_SIRV	chr6	7693209	7675201	-	12	1924	16346	43164	ENSMUSG00000029752.12	ENSMUST00000031766.11	Asns	Asns-201	Known	Known	None	0.6000000238418579	None	None	None	None
m54284U_191212_053548/106105554/ccs	PacBio_Hippocampus_Rep1	mm10_ERCC_SIRV	chr19	5038885	5041130	+	2	1972	49947	130603	ENSMUSG00000047379.7	ENSMUST00000053705.7	B4gat1	B4gat1-201	Known	Known	None	0.15000000596046448	None	None	None	None
m54284U_191212_053548/40305399/ccs	PacBio_Hippocampus_Rep1	mm10_ERCC_SIRV	chr11	6267724	6258981	-	14	1846	32241	84737	ENSMUSG00000004393.10	ENSMUST00000004507.10	Ddx56	Ddx56-201	Known	Known	None	0.15000000596046448	None	None	None	None
m54284U_191109_043049/101843651/ccs	PacBio_Cortex_Rep2	mm10_ERCC_SIRV	chrX	7638686	7653249	+	7	2369	51326	134555	ENSMUSG00000031144.15	ENSMUST00000069520.10	Syp	Syp-201	Known	Known	None	0.05000000074505806	None	None	None	None
m54284U_191213_120042/170133928/ccs	PacBio_Hippocampus_Rep2	mm10_ERCC_SIRV	chr9	20868626	20874188	+	8	1580	26949	70355	ENSMUSG00000038884.14	ENSMUST00000043911.7	A230050P20Rik	A230050P20Rik-201	Known	Known	None	0.20000000298023224	None	None	None	None
m54284U_191212_053548/44959424/ccs	PacBio_Hippocampus_Rep1	mm10_ERCC_SIRV	chr5	9266122	9480527	+	22	4508	13126	34318	ENSMUSG00000056004.16	ENSMUST00000069538.13	9330182L06Rik	9330182L06Rik-201	Known	Known	None	0.5	None	None	None	None
m54284U_191107_221739/107938144/ccs	PacBio_Cortex_Rep1	mm10_ERCC_SIRV	chr7	4996062	4992856	-	2	2102	19515	51225	ENSMUSG00000051550.10	ENSMUST00000108572.1	Zfp579	Zfp579-201	Known	Known	None	0.20000000298023224	None	None	None	None
m54284U_191107_221739/4392648/ccs	PacBio_Cortex_Rep1	mm10_ERCC_SIRV	chr1	30949755	30941594	-	6	2838	394	796	ENSMUSG00000117310.1	ENSMUST00000233506.1	Ptp4a1	Ptp4a1-206	Known	Known	None	0.3499999940395355	None	None	None	None
m54284U_191212_053548/35586917/ccs	PacBio_Hippocampus_Rep1	mm10_ERCC_SIRV	chr3	32817530	32933281	+	21	2806	7596	20163	ENSMUSG00000056900.13	ENSMUST00000072312.11	Usp13	Usp13-201	Known	Known	None	0.8500000238418579	None	None	None	None
m54284U_191212_053548/108398931/ccs	PacBio_Hippocampus_Rep1	mm10_ERCC_SIRV	chr19	5038885	5041130	+	2	1972	49947	130603	ENSMUSG00000047379.7	ENSMUST00000053705.7	B4gat1	B4gat1-201	Known	Known	None	0.15000000596046448	None	None	None	None
m54284U_191107_221739/90308634/ccs	PacBio_Cortex_Rep1	mm10_ERCC_SIRV	chr13	25269917	25252039	-	4	2058	38223	99548	ENSMUSG00000048978.14	ENSMUST00000057866.12	Nrsn1	Nrsn1-201	Known	Known	None	0.05000000074505806	None	None	None	None
m54284U_191107_221739/82706654/ccs	PacBio_Cortex_Rep1	mm10_ERCC_SIRV	chr15	34238154	34284295	+	7	1769	42994	110523	ENSMUSG00000022257.4	ENSMUST00000022867.4	Laptm4b	Laptm4b-201	Known	Known	None	0.3499999940395355	None	None	None	None
m54284U_191109_043049/101844796/ccs	PacBio_Cortex_Rep2	mm10_ERCC_SIRV	chrX	7638686	7653244	+	7	2364	51326	134555	ENSMUSG00000031144.15	ENSMUST00000069520.10	Syp	Syp-201	Known	Known	None	0.20000000298023224	None	None	None	None
m54284U_191109_043049/104333800/ccs	PacBio_Cortex_Rep2	mm10_ERCC_SIRV	chr6	7693254	7675201	-	12	1969	16346	43164	ENSMUSG00000029752.12	ENSMUST00000031766.11	Asns	Asns-201	Known	Known	None	0.6000000238418579	None	None	None	None
m54284U_191212_053548/40568464/ccs	PacBio_Hippocampus_Rep1	mm10_ERCC_SIRV	chr11	6267741	6258981	-	14	1863	32241	84737	ENSMUSG00000004393.10	ENSMUST00000004507.10	Ddx56	Ddx56-201	Known	Known	None	0.15000000596046448	None	None	None	None
m54284U_191107_221739/62523165/ccs	PacBio_Cortex_Rep1	mm10_ERCC_SIRV	chr17	15498297	15475739	-	6	1039	46350	120053	ENSMUSG00000014769.10	ENSMUST00000014913.10	Psmb1	Psmb1-201	Known	Known	None	0.6499999761581421	None	None	None	None
m54284U_191107_221739/89916796/ccs	PacBio_Cortex_Rep1	mm10_ERCC_SIRV	chr5	9266149	9464577	+	20	4597	13126	165957	ENSMUSG00000056004.16	ENCODEMT000165957	9330182L06Rik	ENCODEMT000165957	Known	NIC	None	0.550000011920929	None	None	None	None
m54284U_191107_221739/4589228/ccs	PacBio_Cortex_Rep1	mm10_ERCC_SIRV	chr1	30949717	30941594	-	6	2800	394	796	ENSMUSG00000117310.1	ENSMUST00000233506.1	Ptp4a1	Ptp4a1-206	Known	Known	None	0.3499999940395355	None	None	None	None
m54284U_191213_120042/37882448/ccs	PacBio_Hippocampus_Rep2	mm10_ERCC_SIRV	chr9	20868627	20874295	+	8	1686	26949	70355	ENSMUSG00000038884.14	ENSMUST00000043911.7	A230050P20Rik	A230050P20Rik-201	Known	Known	None	0.25	None	None	None	None
m54284U_191212_053548/73465966/ccs	PacBio_Hippocampus_Rep1	mm10_ERCC_SIRV	chr3	32817530	32933279	+	21	2804	7596	20163	ENSMUSG00000056900.13	ENSMUST00000072312.11	Usp13	Usp13-201	Known	Known	None	0.75	None	None	None	None
m54284U_191107_221739/90311073/ccs	PacBio_Cortex_Rep1	mm10_ERCC_SIRV	chr13	25269949	25252039	-	4	2090	38223	99548	ENSMUSG00000048978.14	ENSMUST00000057866.12	Nrsn1	Nrsn1-201	Known	Known	None	0.05000000074505806	None	None	None	None
m54284U_191213_120042/142803450/ccs	PacBio_Hippocampus_Rep2	mm10_ERCC_SIRV	chr9	20868628	20874309	+	8	1680	26949	165989	ENSMUSG00000038884.14	ENCODEMT000165989	A230050P20Rik	ENCODEMT000165989	Known	NNC	None	0.30000001192092896	None	None	None	None
m54284U_191212_053548/109906121/ccs	PacBio_Hippocampus_Rep1	mm10_ERCC_SIRV	chr19	5038885	5041128	+	2	1970	49947	130603	ENSMUSG00000047379.7	ENSMUST00000053705.7	B4gat1	B4gat1-201	Known	Known	None	0.15000000596046448	None	None	None	None
m54284U_191109_043049/102565151/ccs	PacBio_Cortex_Rep2	mm10_ERCC_SIRV	chrX	7638686	7653248	+	7	2368	51326	134555	ENSMUSG00000031144.15	ENSMUST00000069520.10	Syp	Syp-201	Known	Known	None	0.10000000149011612	None	None	None	None
m54284U_191107_221739/110297706/ccs	PacBio_Cortex_Rep1	mm10_ERCC_SIRV	chr15	34238154	34284293	+	7	1767	42994	110523	ENSMUSG00000022257.4	ENSMUST00000022867.4	Laptm4b	Laptm4b-201	Known	Known	None	0.3499999940395355	None	None	None	None
m54284U_191212_053548/102894105/ccs	PacBio_Hippocampus_Rep1	mm10_ERCC_SIRV	chr6	7693301	7675196	-	12	1953	16346	165684	ENSMUSG00000029752.12	ENCODEMT000165684	Asns	ENCODEMT000165684	Known	NNC	None	0.6000000238418579	None	None	None	None
m54284U_191212_053548/41418838/ccs	PacBio_Hippocampus_Rep1	mm10_ERCC_SIRV	chr11	6267742	6258981	-	14	1864	32241	84737	ENSMUSG00000004393.10	ENSMUST00000004507.10	Ddx56	Ddx56-201	Known	Known	None	0.15000000596046448	None	None	None	None
m54284U_191107_221739/63046000/ccs	PacBio_Cortex_Rep1	mm10_ERCC_SIRV	chr17	15498296	15475739	-	6	1038	46350	120053	ENSMUSG00000014769.10	ENSMUST00000014913.10	Psmb1	Psmb1-201	Known	Known	None	0.6499999761581421	None	None	None	None
m54284U_191107_221739/148507380/ccs	PacBio_Cortex_Rep1	mm10_ERCC_SIRV	chr7	4996063	4992856	-	2	2117	19515	51225	ENSMUSG00000051550.10	ENSMUST00000108572.1	Zfp579	Zfp579-201	Known	Known	None	0.20000000298023224	None	None	None	None
m54284U_191107_221739/90636623/ccs	PacBio_Cortex_Rep1	mm10_ERCC_SIRV	chr13	25270092	25252039	-	4	2233	38223	99548	ENSMUSG00000048978.14	ENSMUST00000057866.12	Nrsn1	Nrsn1-201	Known	Known	None	0.05000000074505806	None	None	None	None
m54284U_191107_221739/6228791/ccs	PacBio_Cortex_Rep1	mm10_ERCC_SIRV	chr1	30949703	30941594	-	6	2793	394	796	ENSMUSG00000117310.1	ENSMUST00000233506.1	Ptp4a1	Ptp4a1-206	Known	Known	None	0.3499999940395355	None	None	None	None
m54284U_191109_043049/103417275/ccs	PacBio_Cortex_Rep2	mm10_ERCC_SIRV	chrX	7638686	7653244	+	7	2364	51326	134555	ENSMUSG00000031144.15	ENSMUST00000069520.10	Syp	Syp-201	Known	Known	None	0.20000000298023224	None	None	None	None
m54284U_191212_053548/73991391/ccs	PacBio_Hippocampus_Rep1	mm10_ERCC_SIRV	chr3	32817530	32933281	+	21	2806	7596	20163	ENSMUSG00000056900.13	ENSMUST00000072312.11	Usp13	Usp13-201	Known	Known	None	0.8500000238418579	None	None	None	None
m54284U_191212_053548/111411325/ccs	PacBio_Hippocampus_Rep1	mm10_ERCC_SIRV	chr19	5038885	5041130	+	2	1972	49947	130603	ENSMUSG00000047379.7	ENSMUST00000053705.7	B4gat1	B4gat1-201	Known	Known	None	0.15000000596046448	None	None	None	None
m54284U_191213_120042/146998778/ccs	PacBio_Hippocampus_Rep2	mm10_ERCC_SIRV	chr6	7693176	7675201	-	12	1898	16346	43164	ENSMUSG00000029752.12	ENSMUST00000031766.11	Asns	Asns-201	Known	Known	None	0.6000000238418579	None	None	None	None
m54284U_191109_043049/131466222/ccs	PacBio_Cortex_Rep2	mm10_ERCC_SIRV	chr5	9266123	9480704	+	22	4684	13126	34318	ENSMUSG00000056004.16	ENSMUST00000069538.13	9330182L06Rik	9330182L06Rik-201	Known	Known	None	0.3499999940395355	None	None	None	None
m54284U_191107_221739/127860744/ccs	PacBio_Cortex_Rep1	mm10_ERCC_SIRV	chr15	34238154	34284298	+	7	1772	42994	110523	ENSMUSG00000022257.4	ENSMUST00000022867.4	Laptm4b	Laptm4b-201	Known	Known	None	0.25	None	None	None	None
m54284U_191212_053548/43779090/ccs	PacBio_Hippocampus_Rep1	mm10_ERCC_SIRV	chr11	6267729	6258981	-	14	1851	32241	84737	ENSMUSG00000004393.10	ENSMUST00000004507.10	Ddx56	Ddx56-201	Known	Known	None	0.15000000596046448	None	None	None	None
m54284U_191107_221739/63636443/ccs	PacBio_Cortex_Rep1	mm10_ERCC_SIRV	chr17	15498296	15475739	-	6	1030	46350	120053	ENSMUSG00000014769.10	ENSMUST00000014913.10	Psmb1	Psmb1-201	Known	Known	None	0.6499999761581421	None	None	None	None
m54284U_191107_221739/90702890/ccs	PacBio_Cortex_Rep1	mm10_ERCC_SIRV	chr13	25269950	25252039	-	4	2091	38223	99548	ENSMUSG00000048978.14	ENSMUST00000057866.12	Nrsn1	Nrsn1-201	Known	Known	None	0.05000000074505806	None	None	None	None
m54284U_191212_053548/112331258/ccs	PacBio_Hippocampus_Rep1	mm10_ERCC_SIRV	chr19	5038885	5041128	+	2	1970	49947	130603	ENSMUSG00000047379.7	ENSMUST00000053705.7	B4gat1	B4gat1-201	Known	Known	None	0.15000000596046448	None	None	None	None
m54284U_191109_043049/105513086/ccs	PacBio_Cortex_Rep2	mm10_ERCC_SIRV	chrX	7638686	7653252	+	7	2337	51326	134555	ENSMUSG00000031144.15	ENSMUST00000069520.10	Syp	Syp-201	Known	Known	None	0.05000000074505806	None	None	None	None
m54284U_191213_120042/113574117/ccs	PacBio_Hippocampus_Rep2	mm10_ERCC_SIRV	chr5	9266123	9479734	+	22	3714	13126	34318	ENSMUSG00000056004.16	ENSMUST00000069538.13	9330182L06Rik	9330182L06Rik-201	Known	Known	None	0.44999998807907104	None	None	None	None
m54284U_191212_053548/75368116/ccs	PacBio_Hippocampus_Rep1	mm10_ERCC_SIRV	chr3	32817530	32933281	+	21	2806	7596	20163	ENSMUSG00000056900.13	ENSMUST00000072312.11	Usp13	Usp13-201	Known	Known	None	0.8500000238418579	None	None	None	None
m54284U_191213_120042/29098011/ccs	PacBio_Hippocampus_Rep2	mm10_ERCC_SIRV	chr9	20868632	20874176	+	8	1562	26949	70355	ENSMUSG00000038884.14	ENSMUST00000043911.7	A230050P20Rik	A230050P20Rik-201	Known	Known	None	0.15000000596046448	None	None	None	None
m54284U_191107_221739/8588057/ccs	PacBio_Cortex_Rep1	mm10_ERCC_SIRV	chr1	30949712	30941594	-	6	2795	394	796	ENSMUSG00000117310.1	ENSMUST00000233506.1	Ptp4a1	Ptp4a1-206	Known	Known	None	0.3499999940395355	None	None	None	None
m54284U_191107_221739/78513416/ccs	PacBio_Cortex_Rep1	mm10_ERCC_SIRV	chr6	7693209	7675202	-	12	1923	16346	43164	ENSMUSG00000029752.12	ENSMUST00000031766.11	Asns	Asns-201	Known	Known	None	0.6000000238418579	None	None	None	None
m54284U_191107_221739/155058591/ccs	PacBio_Cortex_Rep1	mm10_ERCC_SIRV	chr7	4996055	4992856	-	2	2109	19515	51225	ENSMUSG00000051550.10	ENSMUST00000108572.1	Zfp579	Zfp579-201	Known	Known	None	0.20000000298023224	None	None	None	None
m54284U_191107_221739/90768176/ccs	PacBio_Cortex_Rep1	mm10_ERCC_SIRV	chr13	25269999	25252039	-	4	2140	38223	99548	ENSMUSG00000048978.14	ENSMUST00000057866.12	Nrsn1	Nrsn1-201	Known	Known	None	0.05000000074505806	None	None	None	None
m54284U_191107_221739/72681169/ccs	PacBio_Cortex_Rep1	mm10_ERCC_SIRV	chr17	15498295	15475739	-	6	1037	46350	120053	ENSMUSG00000014769.10	ENSMUST00000014913.10	Psmb1	Psmb1-201	Known	Known	None	0.6499999761581421	None	None	None	None
m54284U_191212_053548/43910789/ccs	PacBio_Hippocampus_Rep1	mm10_ERCC_SIRV	chr11	6267738	6258981	-	14	1802	32241	165521	ENSMUSG00000004393.10	ENCODEMT000165521	Ddx56	ENCODEMT000165521	Known	NIC	None	0.15000000596046448	None	None	None	None
m54284U_191109_043049/105841673/ccs	PacBio_Cortex_Rep2	mm10_ERCC_SIRV	chrX	7638686	7653251	+	7	2364	51326	134555	ENSMUSG00000031144.15	ENSMUST00000069520.10	Syp	Syp-201	Known	Known	None	0.05000000074505806	None	None	None	None
m54284U_191212_053548/112854636/ccs	PacBio_Hippocampus_Rep1	mm10_ERCC_SIRV	chr19	5038885	5041130	+	2	1972	49947	130603	ENSMUSG00000047379.7	ENSMUST00000053705.7	B4gat1	B4gat1-201	Known	Known	None	0.15000000596046448	None	None	None	None
m54284U_191107_221739/131334425/ccs	PacBio_Cortex_Rep1	mm10_ERCC_SIRV	chr15	34238154	34284295	+	7	1769	42994	110523	ENSMUSG00000022257.4	ENSMUST00000022867.4	Laptm4b	Laptm4b-201	Known	Known	None	0.3499999940395355	None	None	None	None
m54284U_191109_043049/101516955/ccs	PacBio_Cortex_Rep2	mm10_ERCC_SIRV	chr9	20868713	20874307	+	6	3360	26949	165987	ENSMUSG00000038884.14	ENCODEMT000165987	A230050P20Rik	ENCODEMT000165987	Known	NIC	None	0.25	None	None	None	None
m54284U_191109_043049/115083040/ccs	PacBio_Cortex_Rep2	mm10_ERCC_SIRV	chr5	9266151	9463879	+	20	4001	13126	165957	ENSMUSG00000056004.16	ENCODEMT000165957	9330182L06Rik	ENCODEMT000165957	Known	NIC	None	0.15000000596046448	None	None	None	None
m54284U_191212_053548/83886412/ccs	PacBio_Hippocampus_Rep1	mm10_ERCC_SIRV	chr3	32817530	32933281	+	21	2806	7596	20163	ENSMUSG00000056900.13	ENSMUST00000072312.11	Usp13	Usp13-201	Known	Known	None	0.8500000238418579	None	None	None	None
m54284U_191107_221739/22479768/ccs	PacBio_Cortex_Rep1	mm10_ERCC_SIRV	chr1	30946552	30941594	-	5	2546	394	163464	ENSMUSG00000117310.1	ENCODEMT000163464	Ptp4a1	ENCODEMT000163464	Known	ISM	Suffix	0.3499999940395355	None	None	None	None
m54284U_191109_043049/106039116/ccs	PacBio_Cortex_Rep2	mm10_ERCC_SIRV	chrX	7638686	7653252	+	7	2372	51326	134555	ENSMUSG00000031144.15	ENSMUST00000069520.10	Syp	Syp-201	Known	Known	None	0.05000000074505806	None	None	None	None
m54284U_191109_043049/92012678/ccs	PacBio_Cortex_Rep2	mm10_ERCC_SIRV	chr6	7693196	7675204	-	12	1908	16346	43164	ENSMUSG00000029752.12	ENSMUST00000031766.11	Asns	Asns-201	Known	Known	None	0.6499999761581421	None	None	None	None
m54284U_191212_053548/45351533/ccs	PacBio_Hippocampus_Rep1	mm10_ERCC_SIRV	chr11	6267726	6258981	-	14	1848	32241	84737	ENSMUSG00000004393.10	ENSMUST00000004507.10	Ddx56	Ddx56-201	Known	Known	None	0.15000000596046448	None	None	None	None
m54284U_191107_221739/90769754/ccs	PacBio_Cortex_Rep1	mm10_ERCC_SIRV	chr13	25269962	25252039	-	4	2103	38223	99548	ENSMUSG00000048978.14	ENSMUST00000057866.12	Nrsn1	Nrsn1-201	Known	Known	None	0.05000000074505806	None	None	None	None
m54284U_191107_221739/73794967/ccs	PacBio_Cortex_Rep1	mm10_ERCC_SIRV	chr17	15498297	15475739	-	6	1039	46350	120053	ENSMUSG00000014769.10	ENSMUST00000014913.10	Psmb1	Psmb1-201	Known	Known	None	0.6499999761581421	None	None	None	None
m54284U_191212_053548/115213635/ccs	PacBio_Hippocampus_Rep1	mm10_ERCC_SIRV	chr19	5038885	5041130	+	2	1972	49947	130603	ENSMUSG00000047379.7	ENSMUST00000053705.7	B4gat1	B4gat1-201	Known	Known	None	0.15000000596046448	None	None	None	None
m54284U_191109_043049/168168250/ccs	PacBio_Cortex_Rep2	mm10_ERCC_SIRV	chr5	9266125	9480709	+	22	4687	13126	34318	ENSMUSG00000056004.16	ENSMUST00000069538.13	9330182L06Rik	9330182L06Rik-201	Known	Known	None	0.4000000059604645	None	None	None	None
m54284U_191213_120042/9505218/ccs	PacBio_Hippocampus_Rep2	mm10_ERCC_SIRV	chr9	20868634	20874294	+	8	1678	26949	70355	ENSMUSG00000038884.14	ENSMUST00000043911.7	A230050P20Rik	A230050P20Rik-201	Known	Known	None	0.25	None	None	None	None
m54284U_191107_221739/133366419/ccs	PacBio_Cortex_Rep1	mm10_ERCC_SIRV	chr15	34238154	34284295	+	7	1769	42994	110523	ENSMUSG00000022257.4	ENSMUST00000022867.4	Laptm4b	Laptm4b-201	Known	Known	None	0.3499999940395355	None	None	None	None
m54284U_191212_053548/96862811/ccs	PacBio_Hippocampus_Rep1	mm10_ERCC_SIRV	chr3	32817530	32933279	+	21	2804	7596	20163	ENSMUSG00000056900.13	ENSMUST00000072312.11	Usp13	Usp13-201	Known	Known	None	0.75	None	None	None	None
m54284U_191109_043049/106301125/ccs	PacBio_Cortex_Rep2	mm10_ERCC_SIRV	chrX	7638686	7653252	+	7	2372	51326	134555	ENSMUSG00000031144.15	ENSMUST00000069520.10	Syp	Syp-201	Known	Known	None	0.05000000074505806	None	None	None	None
m54284U_191107_221739/90833878/ccs	PacBio_Cortex_Rep1	mm10_ERCC_SIRV	chr13	25269957	25252039	-	4	2098	38223	99548	ENSMUSG00000048978.14	ENSMUST00000057866.12	Nrsn1	Nrsn1-201	Known	Known	None	0.05000000074505806	None	None	None	None
m54284U_191107_221739/161940097/ccs	PacBio_Cortex_Rep1	mm10_ERCC_SIRV	chr7	4996083	4992856	-	2	2137	19515	51225	ENSMUSG00000051550.10	ENSMUST00000108572.1	Zfp579	Zfp579-201	Known	Known	None	0.20000000298023224	None	None	None	None
m54284U_191107_221739/23331927/ccs	PacBio_Cortex_Rep1	mm10_ERCC_SIRV	chr1	30949704	30941594	-	6	2787	394	796	ENSMUSG00000117310.1	ENSMUST00000233506.1	Ptp4a1	Ptp4a1-206	Known	Known	None	0.3499999940395355	None	None	None	None
m54284U_191109_043049/62326928/ccs	PacBio_Cortex_Rep2	mm10_ERCC_SIRV	chr6	7693233	7675205	-	12	1944	16346	43164	ENSMUSG00000029752.12	ENSMUST00000031766.11	Asns	Asns-201	Known	Known	None	0.6000000238418579	None	None	None	None
m54284U_191212_053548/51053496/ccs	PacBio_Hippocampus_Rep1	mm10_ERCC_SIRV	chr11	6267728	6258981	-	14	1850	32241	84737	ENSMUSG00000004393.10	ENSMUST00000004507.10	Ddx56	Ddx56-201	Known	Known	None	0.15000000596046448	None	None	None	None
m54284U_191109_043049/106760760/ccs	PacBio_Cortex_Rep2	mm10_ERCC_SIRV	chrX	7638686	7653251	+	7	2371	51326	134555	ENSMUSG00000031144.15	ENSMUST00000069520.10	Syp	Syp-201	Known	Known	None	0.05000000074505806	None	None	None	None
m54284U_191107_221739/73859610/ccs	PacBio_Cortex_Rep1	mm10_ERCC_SIRV	chr17	15498285	15475739	-	6	1027	46350	120053	ENSMUSG00000014769.10	ENSMUST00000014913.10	Psmb1	Psmb1-201	Known	Known	None	0.6499999761581421	None	None	None	None
m54284U_191107_221739/135661185/ccs	PacBio_Cortex_Rep1	mm10_ERCC_SIRV	chr15	34238154	34284293	+	7	1767	42994	110523	ENSMUSG00000022257.4	ENSMUST00000022867.4	Laptm4b	Laptm4b-201	Known	Known	None	0.3499999940395355	None	None	None	None
m54284U_191213_120042/141232823/ccs	PacBio_Hippocampus_Rep2	mm10_ERCC_SIRV	chr5	9266125	9480711	+	22	4689	13126	34318	ENSMUSG00000056004.16	ENSMUST00000069538.13	9330182L06Rik	9330182L06Rik-201	Known	Known	None	0.4000000059604645	None	None	None	None
m54284U_191212_053548/116459857/ccs	PacBio_Hippocampus_Rep1	mm10_ERCC_SIRV	chr19	5038885	5040879	+	2	1721	49947	130603	ENSMUSG00000047379.7	ENSMUST00000053705.7	B4gat1	B4gat1-201	Known	Known	None	0.4000000059604645	None	None	None	None
m54284U_191107_221739/110166251/ccs	PacBio_Cortex_Rep1	mm10_ERCC_SIRV	chr9	20868635	20874295	+	7	1810	26949	165990	ENSMUSG00000038884.14	ENCODEMT000165990	A230050P20Rik	ENCODEMT000165990	Known	NIC	None	0.25	None	None	None	None
m54284U_191107_221739/90834726/ccs	PacBio_Cortex_Rep1	mm10_ERCC_SIRV	chr13	25269927	25252039	-	4	2068	38223	99548	ENSMUSG00000048978.14	ENSMUST00000057866.12	Nrsn1	Nrsn1-201	Known	Known	None	0.05000000074505806	None	None	None	None
m54284U_191109_043049/107283308/ccs	PacBio_Cortex_Rep2	mm10_ERCC_SIRV	chrX	7638686	7653251	+	7	2371	51326	134555	ENSMUSG00000031144.15	ENSMUST00000069520.10	Syp	Syp-201	Known	Known	None	0.05000000074505806	None	None	None	None
m54284U_191109_043049/109314958/ccs	PacBio_Cortex_Rep2	mm10_ERCC_SIRV	chr6	7693198	7675207	-	12	1907	16346	43164	ENSMUSG00000029752.12	ENSMUST00000031766.11	Asns	Asns-201	Known	Known	None	0.5	None	None	None	None
m54284U_191107_221739/140445883/ccs	PacBio_Cortex_Rep1	mm10_ERCC_SIRV	chr15	34238154	34284295	+	7	1769	42994	110523	ENSMUSG00000022257.4	ENSMUST00000022867.4	Laptm4b	Laptm4b-201	Known	Known	None	0.3499999940395355	None	None	None	None
m54284U_191107_221739/23332906/ccs	PacBio_Cortex_Rep1	mm10_ERCC_SIRV	chr1	30945029	30941594	-	4	2028	393	794	ENSMUSG00000026064.16	ENSMUST00000153681.1	Ptp4a1	Ptp4a1-202	Known	Known	None	0.3499999940395355	None	None	None	None
m54284U_191107_221739/75957629/ccs	PacBio_Cortex_Rep1	mm10_ERCC_SIRV	chr17	15498296	15475739	-	6	1038	46350	120053	ENSMUSG00000014769.10	ENSMUST00000014913.10	Psmb1	Psmb1-201	Known	Known	None	0.6499999761581421	None	None	None	None
m54284U_191212_053548/60162184/ccs	PacBio_Hippocampus_Rep1	mm10_ERCC_SIRV	chr11	6267731	6258981	-	14	1853	32241	84737	ENSMUSG00000004393.10	ENSMUST00000004507.10	Ddx56	Ddx56-201	Known	Known	None	0.15000000596046448	None	None	None	None
m54284U_191107_221739/172164949/ccs	PacBio_Cortex_Rep1	mm10_ERCC_SIRV	chr7	4996064	4992856	-	2	2102	19515	51225	ENSMUSG00000051550.10	ENSMUST00000108572.1	Zfp579	Zfp579-201	Known	Known	None	0.20000000298023224	None	None	None	None
m54284U_191212_053548/117770134/ccs	PacBio_Hippocampus_Rep1	mm10_ERCC_SIRV	chr19	5038885	5041130	+	2	1972	49947	130603	ENSMUSG00000047379.7	ENSMUST00000053705.7	B4gat1	B4gat1-201	Known	Known	None	0.15000000596046448	None	None	None	None
m54284U_191107_221739/90835053/ccs	PacBio_Cortex_Rep1	mm10_ERCC_SIRV	chr13	25269943	25252039	-	4	2084	38223	99548	ENSMUSG00000048978.14	ENSMUST00000057866.12	Nrsn1	Nrsn1-201	Known	Known	None	0.05000000074505806	None	None	None	None
m54284U_191109_043049/3212677/ccs	PacBio_Cortex_Rep2	mm10_ERCC_SIRV	chr5	9266126	9463983	+	21	4121	13126	34317	ENSMUSG00000056004.16	ENSMUST00000134991.7	9330182L06Rik	9330182L06Rik-204	Known	Known	None	0.15000000596046448	None	None	None	None
m54284U_191109_043049/107283393/ccs	PacBio_Cortex_Rep2	mm10_ERCC_SIRV	chrX	7638686	7653249	+	7	2369	51326	134555	ENSMUSG00000031144.15	ENSMUST00000069520.10	Syp	Syp-201	Known	Known	None	0.05000000074505806	None	None	None	None
m54284U_191212_053548/110757510/ccs	PacBio_Hippocampus_Rep1	mm10_ERCC_SIRV	chr3	32817530	32830037	+	2	3641	7596	165991	ENSMUSG00000056900.13	ENCODEMT000165991	Usp13	ENCODEMT000165991	Known	ISM	Prefix	0.6000000238418579	None	None	None	None
m54284U_191212_053548/14355188/ccs	PacBio_Hippocampus_Rep1	mm10_ERCC_SIRV	chr6	7689596	7675211	-	11	1819	16346	164347	ENSMUSG00000029752.12	ENCODEMT000164347	Asns	ENCODEMT000164347	Known	ISM	Suffix	0.5	None	None	None	None
m54284U_191212_053548/119211187/ccs	PacBio_Hippocampus_Rep1	mm10_ERCC_SIRV	chr19	5038885	5041132	+	1	2248	49947	130604	ENSMUSG00000047379.7	ENSMUST00000235776.1	B4gat1	B4gat1-202	Known	Known	None	0.10000000149011612	None	None	None	None
m54284U_191212_053548/61802420/ccs	PacBio_Hippocampus_Rep1	mm10_ERCC_SIRV	chr11	6267742	6258981	-	14	1864	32241	84737	ENSMUSG00000004393.10	ENSMUST00000004507.10	Ddx56	Ddx56-201	Known	Known	None	0.15000000596046448	None	None	None	None
m54284U_191107_221739/144378691/ccs	PacBio_Cortex_Rep1	mm10_ERCC_SIRV	chr15	34238154	34284295	+	7	1769	42994	110523	ENSMUSG00000022257.4	ENSMUST00000022867.4	Laptm4b	Laptm4b-201	Known	Known	None	0.3499999940395355	None	None	None	None
m54284U_191107_221739/78447411/ccs	PacBio_Cortex_Rep1	mm10_ERCC_SIRV	chr17	15498297	15475739	-	6	1039	46350	120053	ENSMUSG00000014769.10	ENSMUST00000014913.10	Psmb1	Psmb1-201	Known	Known	None	0.6499999761581421	None	None	None	None
m54284U_191107_221739/90901188/ccs	PacBio_Cortex_Rep1	mm10_ERCC_SIRV	chr13	25269953	25252039	-	4	2094	38223	99548	ENSMUSG00000048978.14	ENSMUST00000057866.12	Nrsn1	Nrsn1-201	Known	Known	None	0.05000000074505806	None	None	None	None
m54284U_191109_043049/56034813/ccs	PacBio_Cortex_Rep2	mm10_ERCC_SIRV	chr9	20868635	20874303	+	8	1686	26949	70355	ENSMUSG00000038884.14	ENSMUST00000043911.7	A230050P20Rik	A230050P20Rik-201	Known	Known	None	0.3499999940395355	None	None	None	None
m54284U_191107_221739/23464496/ccs	PacBio_Cortex_Rep1	mm10_ERCC_SIRV	chr1	30943202	30941594	-	1	1472	394	163482	ENSMUSG00000117310.1	ENCODEMT000163482	Ptp4a1	ENCODEMT000163482	Known	Genomic	None	0.3499999940395355	None	None	None	None
m54284U_191109_043049/74712892/ccs	PacBio_Cortex_Rep2	mm10_ERCC_SIRV	chr5	9266153	9463601	+	20	3721	13126	165957	ENSMUSG00000056004.16	ENCODEMT000165957	9330182L06Rik	ENCODEMT000165957	Known	NIC	None	0.800000011920929	None	None	None	None
m54284U_191109_043049/107415286/ccs	PacBio_Cortex_Rep2	mm10_ERCC_SIRV	chrX	7638686	7653250	+	7	2370	51326	134555	ENSMUSG00000031144.15	ENSMUST00000069520.10	Syp	Syp-201	Known	Known	None	0.05000000074505806	None	None	None	None
m54284U_191107_221739/79036587/ccs	PacBio_Cortex_Rep1	mm10_ERCC_SIRV	chr17	15498615	15475739	-	6	1001	46350	165992	ENSMUSG00000014769.10	ENCODEMT000165992	Psmb1	ENCODEMT000165992	Known	NNC	None	0.6499999761581421	None	None	None	None
m54284U_191213_120042/105384332/ccs	PacBio_Hippocampus_Rep2	mm10_ERCC_SIRV	chr6	7693201	7675213	-	12	1904	16346	43164	ENSMUSG00000029752.12	ENSMUST00000031766.11	Asns	Asns-201	Known	Known	None	0.3499999940395355	None	None	None	None
m54284U_191212_053548/120259898/ccs	PacBio_Hippocampus_Rep1	mm10_ERCC_SIRV	chr19	5038885	5041132	+	2	1974	49947	130603	ENSMUSG00000047379.7	ENSMUST00000053705.7	B4gat1	B4gat1-201	Known	Known	None	0.10000000149011612	None	None	None	None
m54284U_191109_043049/171509382/ccs	PacBio_Cortex_Rep2	mm10_ERCC_SIRV	chr9	20868635	20874293	+	8	1676	26949	70355	ENSMUSG00000038884.14	ENSMUST00000043911.7	A230050P20Rik	A230050P20Rik-201	Known	Known	None	0.20000000298023224	None	None	None	None
m54284U_191212_053548/61932283/ccs	PacBio_Hippocampus_Rep1	mm10_ERCC_SIRV	chr11	6267742	6258981	-	14	1864	32241	84737	ENSMUSG00000004393.10	ENSMUST00000004507.10	Ddx56	Ddx56-201	Known	Known	None	0.15000000596046448	None	None	None	None
m54284U_191109_043049/8784229/ccs	PacBio_Cortex_Rep2	mm10_ERCC_SIRV	chr7	4996033	4992856	-	2	2087	19515	51225	ENSMUSG00000051550.10	ENSMUST00000108572.1	Zfp579	Zfp579-201	Known	Known	None	0.20000000298023224	None	None	None	None
m54284U_191213_120042/62260645/ccs	PacBio_Hippocampus_Rep2	mm10_ERCC_SIRV	chr5	9266127	9479611	+	22	3587	13126	34318	ENSMUSG00000056004.16	ENSMUST00000069538.13	9330182L06Rik	9330182L06Rik-201	Known	Known	None	0.15000000596046448	None	None	None	None
m54284U_191213_120042/79824141/ccs	PacBio_Hippocampus_Rep2	mm10_ERCC_SIRV	chr9	20868635	20874188	+	7	1416	26949	165993	ENSMUSG00000038884.14	ENCODEMT000165993	A230050P20Rik	ENCODEMT000165993	Known	NIC	None	0.20000000298023224	None	None	None	None
m54284U_191109_043049/107940192/ccs	PacBio_Cortex_Rep2	mm10_ERCC_SIRV	chrX	7638686	7653251	+	7	2371	51326	134555	ENSMUSG00000031144.15	ENSMUST00000069520.10	Syp	Syp-201	Known	Known	None	0.05000000074505806	None	None	None	None
m54284U_191107_221739/23529016/ccs	PacBio_Cortex_Rep1	mm10_ERCC_SIRV	chr1	30949717	30941594	-	6	2797	394	798	ENSMUSG00000117310.1	ENSMUST00000076587.5	Ptp4a1	Ptp4a1-205	Known	Known	None	0.3499999940395355	None	None	None	None
m54284U_191107_221739/91029899/ccs	PacBio_Cortex_Rep1	mm10_ERCC_SIRV	chr13	25269928	25252039	-	4	2069	38223	99548	ENSMUSG00000048978.14	ENSMUST00000057866.12	Nrsn1	Nrsn1-201	Known	Known	None	0.05000000074505806	None	None	None	None
m54284U_191212_053548/73598454/ccs	PacBio_Hippocampus_Rep1	mm10_ERCC_SIRV	chr6	7693198	7675234	-	12	1880	16346	43164	ENSMUSG00000029752.12	ENSMUST00000031766.11	Asns	Asns-201	Known	Known	None	0.25	None	None	None	None
m54284U_191107_221739/150078022/ccs	PacBio_Cortex_Rep1	mm10_ERCC_SIRV	chr15	34238154	34284295	+	7	1769	42994	110523	ENSMUSG00000022257.4	ENSMUST00000022867.4	Laptm4b	Laptm4b-201	Known	Known	None	0.3499999940395355	None	None	None	None
m54284U_191212_053548/120326681/ccs	PacBio_Hippocampus_Rep1	mm10_ERCC_SIRV	chr19	5038885	5041130	+	2	1972	49947	130603	ENSMUSG00000047379.7	ENSMUST00000053705.7	B4gat1	B4gat1-201	Known	Known	None	0.15000000596046448	None	None	None	None
m54284U_191107_221739/46925721/ccs	PacBio_Cortex_Rep1	mm10_ERCC_SIRV	chr5	9266128	9479611	+	22	3586	13126	34318	ENSMUSG00000056004.16	ENSMUST00000069538.13	9330182L06Rik	9330182L06Rik-201	Known	Known	None	0.15000000596046448	None	None	None	None
m54284U_191107_221739/30083223/ccs	PacBio_Cortex_Rep1	mm10_ERCC_SIRV	chr1	30949757	30941594	-	6	2840	394	796	ENSMUSG00000117310.1	ENSMUST00000233506.1	Ptp4a1	Ptp4a1-206	Known	Known	None	0.3499999940395355	None	None	None	None
m54284U_191212_053548/64488037/ccs	PacBio_Hippocampus_Rep1	mm10_ERCC_SIRV	chr11	6267741	6258981	-	14	1863	32241	84737	ENSMUSG00000004393.10	ENSMUST00000004507.10	Ddx56	Ddx56-201	Known	Known	None	0.15000000596046448	None	None	None	None
m54284U_191109_043049/108201148/ccs	PacBio_Cortex_Rep2	mm10_ERCC_SIRV	chrX	7638686	7653253	+	7	2373	51326	134555	ENSMUSG00000031144.15	ENSMUST00000069520.10	Syp	Syp-201	Known	Known	None	0.0	None	None	None	None
m54284U_191107_221739/91227528/ccs	PacBio_Cortex_Rep1	mm10_ERCC_SIRV	chr13	25269950	25252039	-	4	2091	38223	99548	ENSMUSG00000048978.14	ENSMUST00000057866.12	Nrsn1	Nrsn1-201	Known	Known	None	0.05000000074505806	None	None	None	None
m54284U_191212_053548/128385584/ccs	PacBio_Hippocampus_Rep1	mm10_ERCC_SIRV	chr3	32817530	32933281	+	21	2806	7596	20163	ENSMUSG00000056900.13	ENSMUST00000072312.11	Usp13	Usp13-201	Known	Known	None	0.8500000238418579	None	None	None	None
m54284U_191109_043049/16974365/ccs	PacBio_Cortex_Rep2	mm10_ERCC_SIRV	chr7	4996050	4992856	-	2	2104	19515	51225	ENSMUSG00000051550.10	ENSMUST00000108572.1	Zfp579	Zfp579-201	Known	Known	None	0.20000000298023224	None	None	None	None
m54284U_191107_221739/100469393/ccs	PacBio_Cortex_Rep1	mm10_ERCC_SIRV	chr6	7693256	7675243	-	12	1929	16346	43164	ENSMUSG00000029752.12	ENSMUST00000031766.11	Asns	Asns-201	Known	Known	None	0.44999998807907104	None	None	None	None
m54284U_191212_053548/121569583/ccs	PacBio_Hippocampus_Rep1	mm10_ERCC_SIRV	chr19	5038885	5041130	+	2	1972	49947	130603	ENSMUSG00000047379.7	ENSMUST00000053705.7	B4gat1	B4gat1-201	Known	Known	None	0.15000000596046448	None	None	None	None
m54284U_191109_043049/25822257/ccs	PacBio_Cortex_Rep2	mm10_ERCC_SIRV	chr5	9266128	9480708	+	22	4683	13126	34318	ENSMUSG00000056004.16	ENSMUST00000069538.13	9330182L06Rik	9330182L06Rik-201	Known	Known	None	0.3499999940395355	None	None	None	None
m54284U_191107_221739/150799239/ccs	PacBio_Cortex_Rep1	mm10_ERCC_SIRV	chr15	34238154	34284295	+	7	1769	42994	110523	ENSMUSG00000022257.4	ENSMUST00000022867.4	Laptm4b	Laptm4b-201	Known	Known	None	0.3499999940395355	None	None	None	None
m54284U_191212_053548/122750319/ccs	PacBio_Hippocampus_Rep1	mm10_ERCC_SIRV	chr19	5038885	5041132	+	1	2248	49947	130604	ENSMUSG00000047379.7	ENSMUST00000235776.1	B4gat1	B4gat1-202	Known	Known	None	0.10000000149011612	None	None	None	None
m54284U_191212_053548/67240232/ccs	PacBio_Hippocampus_Rep1	mm10_ERCC_SIRV	chr11	6267748	6258981	-	14	1862	32241	165531	ENSMUSG00000004393.10	ENCODEMT000165531	Ddx56	ENCODEMT000165531	Known	NNC	None	0.15000000596046448	None	None	None	None
m54284U_191107_221739/91357661/ccs	PacBio_Cortex_Rep1	mm10_ERCC_SIRV	chr13	25269955	25252039	-	4	2096	38223	99548	ENSMUSG00000048978.14	ENSMUST00000057866.12	Nrsn1	Nrsn1-201	Known	Known	None	0.05000000074505806	None	None	None	None
m54284U_191107_221739/32704988/ccs	PacBio_Cortex_Rep1	mm10_ERCC_SIRV	chr1	30949752	30941594	-	6	2834	394	796	ENSMUSG00000117310.1	ENSMUST00000233506.1	Ptp4a1	Ptp4a1-206	Known	Known	None	0.3499999940395355	None	None	None	None
m54284U_191107_221739/153356060/ccs	PacBio_Cortex_Rep1	mm10_ERCC_SIRV	chr15	34238154	34284295	+	7	1769	42994	110523	ENSMUSG00000022257.4	ENSMUST00000022867.4	Laptm4b	Laptm4b-201	Known	Known	None	0.3499999940395355	None	None	None	None
m54284U_191109_043049/7930109/ccs	PacBio_Cortex_Rep2	mm10_ERCC_SIRV	chr9	20868637	20874299	+	8	1676	26949	165994	ENSMUSG00000038884.14	ENCODEMT000165994	A230050P20Rik	ENCODEMT000165994	Known	NNC	None	0.25	None	None	None	None
m54284U_191107_221739/81659508/ccs	PacBio_Cortex_Rep1	mm10_ERCC_SIRV	chr17	15498298	15475739	-	6	1067	46350	120053	ENSMUSG00000014769.10	ENSMUST00000014913.10	Psmb1	Psmb1-201	Known	Known	None	0.6499999761581421	None	None	None	None
m54284U_191109_043049/108594937/ccs	PacBio_Cortex_Rep2	mm10_ERCC_SIRV	chrX	7638686	7653251	+	7	2371	51326	134555	ENSMUSG00000031144.15	ENSMUST00000069520.10	Syp	Syp-201	Known	Known	None	0.05000000074505806	None	None	None	None
m54284U_191107_221739/159450209/ccs	PacBio_Cortex_Rep1	mm10_ERCC_SIRV	chr6	7693209	7675243	-	12	1882	16346	43164	ENSMUSG00000029752.12	ENSMUST00000031766.11	Asns	Asns-201	Known	Known	None	0.44999998807907104	None	None	None	None
m54284U_191212_053548/169739235/ccs	PacBio_Hippocampus_Rep1	mm10_ERCC_SIRV	chr3	32817530	32933281	+	21	2806	7596	20163	ENSMUSG00000056900.13	ENSMUST00000072312.11	Usp13	Usp13-201	Known	Known	None	0.8500000238418579	None	None	None	None
m54284U_191109_043049/35391779/ccs	PacBio_Cortex_Rep2	mm10_ERCC_SIRV	chr5	9266128	9479736	+	22	3711	13126	34318	ENSMUSG00000056004.16	ENSMUST00000069538.13	9330182L06Rik	9330182L06Rik-201	Known	Known	None	0.44999998807907104	None	None	None	None
m54284U_191212_053548/123601847/ccs	PacBio_Hippocampus_Rep1	mm10_ERCC_SIRV	chr19	5038885	5041132	+	2	1974	49947	130603	ENSMUSG00000047379.7	ENSMUST00000053705.7	B4gat1	B4gat1-201	Known	Known	None	0.10000000149011612	None	None	None	None
m54284U_191212_053548/69140946/ccs	PacBio_Hippocampus_Rep1	mm10_ERCC_SIRV	chr11	6267728	6258981	-	14	1850	32241	84737	ENSMUSG00000004393.10	ENSMUST00000004507.10	Ddx56	Ddx56-201	Known	Known	None	0.15000000596046448	None	None	None	None
m54284U_191107_221739/84019255/ccs	PacBio_Cortex_Rep1	mm10_ERCC_SIRV	chr17	15498296	15475739	-	6	1038	46350	120053	ENSMUSG00000014769.10	ENSMUST00000014913.10	Psmb1	Psmb1-201	Known	Known	None	0.6499999761581421	None	None	None	None
m54284U_191109_043049/35653551/ccs	PacBio_Cortex_Rep2	mm10_ERCC_SIRV	chr6	7693165	7675243	-	12	1838	16346	43164	ENSMUSG00000029752.12	ENSMUST00000031766.11	Asns	Asns-201	Known	Known	None	0.44999998807907104	None	None	None	None
m54284U_191107_221739/91685823/ccs	PacBio_Cortex_Rep1	mm10_ERCC_SIRV	chr13	25269923	25252039	-	4	2064	38223	99548	ENSMUSG00000048978.14	ENSMUST00000057866.12	Nrsn1	Nrsn1-201	Known	Known	None	0.05000000074505806	None	None	None	None
m54284U_191109_043049/109117817/ccs	PacBio_Cortex_Rep2	mm10_ERCC_SIRV	chrX	7638686	7653247	+	7	2367	51326	134555	ENSMUSG00000031144.15	ENSMUST00000069520.10	Syp	Syp-201	Known	Known	None	0.10000000149011612	None	None	None	None
m54284U_191212_053548/145492363/ccs	PacBio_Hippocampus_Rep1	mm10_ERCC_SIRV	chr3	32817531	32933272	+	21	2796	7596	20163	ENSMUSG00000056900.13	ENSMUST00000072312.11	Usp13	Usp13-201	Known	Known	None	0.6000000238418579	None	None	None	None
m54284U_191109_043049/21300202/ccs	PacBio_Cortex_Rep2	mm10_ERCC_SIRV	chr7	4996090	4992856	-	2	2144	19515	51225	ENSMUSG00000051550.10	ENSMUST00000108572.1	Zfp579	Zfp579-201	Known	Known	None	0.20000000298023224	None	None	None	None
m54284U_191212_053548/124979412/ccs	PacBio_Hippocampus_Rep1	mm10_ERCC_SIRV	chr19	5038885	5041130	+	2	1972	49947	130603	ENSMUSG00000047379.7	ENSMUST00000053705.7	B4gat1	B4gat1-201	Known	Known	None	0.15000000596046448	None	None	None	None
m54284U_191109_043049/135857711/ccs	PacBio_Cortex_Rep2	mm10_ERCC_SIRV	chr5	9266128	9479742	+	22	3717	13126	34318	ENSMUSG00000056004.16	ENSMUST00000069538.13	9330182L06Rik	9330182L06Rik-201	Known	Known	None	0.30000001192092896	None	None	None	None
m54284U_191107_221739/34997893/ccs	PacBio_Cortex_Rep1	mm10_ERCC_SIRV	chr1	30949757	30941594	-	6	2840	394	796	ENSMUSG00000117310.1	ENSMUST00000233506.1	Ptp4a1	Ptp4a1-206	Known	Known	None	0.3499999940395355	None	None	None	None
m54284U_191107_221739/153486585/ccs	PacBio_Cortex_Rep1	mm10_ERCC_SIRV	chr15	34238154	34284295	+	7	1769	42994	110523	ENSMUSG00000022257.4	ENSMUST00000022867.4	Laptm4b	Laptm4b-201	Known	Known	None	0.3499999940395355	None	None	None	None
m54284U_191107_221739/91686187/ccs	PacBio_Cortex_Rep1	mm10_ERCC_SIRV	chr13	25270039	25252039	-	4	2180	38223	99548	ENSMUSG00000048978.14	ENSMUST00000057866.12	Nrsn1	Nrsn1-201	Known	Known	None	0.05000000074505806	None	None	None	None
m54284U_191109_043049/41092882/ccs	PacBio_Cortex_Rep2	mm10_ERCC_SIRV	chr9	20868637	20874295	+	8	1676	26949	70355	ENSMUSG00000038884.14	ENSMUST00000043911.7	A230050P20Rik	A230050P20Rik-201	Known	Known	None	0.25	None	None	None	None
m54284U_191109_043049/109185165/ccs	PacBio_Cortex_Rep2	mm10_ERCC_SIRV	chrX	7638686	7653251	+	7	2371	51326	134555	ENSMUSG00000031144.15	ENSMUST00000069520.10	Syp	Syp-201	Known	Known	None	0.05000000074505806	None	None	None	None
m54284U_191212_053548/71829203/ccs	PacBio_Hippocampus_Rep1	mm10_ERCC_SIRV	chr11	6267724	6258981	-	14	1846	32241	84737	ENSMUSG00000004393.10	ENSMUST00000004507.10	Ddx56	Ddx56-201	Known	Known	None	0.15000000596046448	None	None	None	None
m54284U_191109_043049/168166618/ccs	PacBio_Cortex_Rep2	mm10_ERCC_SIRV	chr6	7693209	7675243	-	12	1882	16346	43164	ENSMUSG00000029752.12	ENSMUST00000031766.11	Asns	Asns-201	Known	Known	None	0.44999998807907104	None	None	None	None
m54284U_191107_221739/84738145/ccs	PacBio_Cortex_Rep1	mm10_ERCC_SIRV	chr17	15498298	15475739	-	6	1040	46350	120053	ENSMUSG00000014769.10	ENSMUST00000014913.10	Psmb1	Psmb1-201	Known	Known	None	0.6499999761581421	None	None	None	None
m54284U_191109_043049/139463402/ccs	PacBio_Cortex_Rep2	mm10_ERCC_SIRV	chr3	32817532	32933281	+	21	2804	7596	20163	ENSMUSG00000056900.13	ENSMUST00000072312.11	Usp13	Usp13-201	Known	Known	None	0.8500000238418579	None	None	None	None
m54284U_191212_053548/127732440/ccs	PacBio_Hippocampus_Rep1	mm10_ERCC_SIRV	chr19	5038885	5041130	+	2	1972	49947	130603	ENSMUSG00000047379.7	ENSMUST00000053705.7	B4gat1	B4gat1-201	Known	Known	None	0.15000000596046448	None	None	None	None
m54284U_191109_043049/156502741/ccs	PacBio_Cortex_Rep2	mm10_ERCC_SIRV	chr5	9266128	9480527	+	22	4502	13126	34318	ENSMUSG00000056004.16	ENSMUST00000069538.13	9330182L06Rik	9330182L06Rik-201	Known	Known	None	0.5	None	None	None	None
m54284U_191107_221739/37226397/ccs	PacBio_Cortex_Rep1	mm10_ERCC_SIRV	chr1	30949739	30941594	-	6	2819	394	798	ENSMUSG00000117310.1	ENSMUST00000076587.5	Ptp4a1	Ptp4a1-205	Known	Known	None	0.3499999940395355	None	None	None	None
m54284U_191107_221739/167904677/ccs	PacBio_Cortex_Rep1	mm10_ERCC_SIRV	chr15	34238154	34284299	+	7	1773	42994	110523	ENSMUSG00000022257.4	ENSMUST00000022867.4	Laptm4b	Laptm4b-201	Known	Known	None	0.20000000298023224	None	None	None	None
m54284U_191213_120042/13043953/ccs	PacBio_Hippocampus_Rep2	mm10_ERCC_SIRV	chr9	20868637	20874300	+	8	1681	26949	70355	ENSMUSG00000038884.14	ENSMUST00000043911.7	A230050P20Rik	A230050P20Rik-201	Known	Known	None	0.25	None	None	None	None
m54284U_191107_221739/91752148/ccs	PacBio_Cortex_Rep1	mm10_ERCC_SIRV	chr13	25269971	25252039	-	4	2112	38223	99548	ENSMUSG00000048978.14	ENSMUST00000057866.12	Nrsn1	Nrsn1-201	Known	Known	None	0.05000000074505806	None	None	None	None
m54284U_191109_043049/109381962/ccs	PacBio_Cortex_Rep2	mm10_ERCC_SIRV	chrX	7638686	7653244	+	7	2364	51326	134555	ENSMUSG00000031144.15	ENSMUST00000069520.10	Syp	Syp-201	Known	Known	None	0.20000000298023224	None	None	None	None
m54284U_191107_221739/92604487/ccs	PacBio_Cortex_Rep1	mm10_ERCC_SIRV	chr17	15498296	15475739	-	6	1038	46350	120053	ENSMUSG00000014769.10	ENSMUST00000014913.10	Psmb1	Psmb1-201	Known	Known	None	0.6499999761581421	None	None	None	None
m54284U_191212_053548/7538068/ccs	PacBio_Hippocampus_Rep1	mm10_ERCC_SIRV	chr3	32817532	32933273	+	21	2804	7596	20163	ENSMUSG00000056900.13	ENSMUST00000072312.11	Usp13	Usp13-201	Known	Known	None	0.6499999761581421	None	None	None	None
m54284U_191213_120042/9765077/ccs	PacBio_Hippocampus_Rep2	mm10_ERCC_SIRV	chr5	9266128	9463986	+	21	4122	13126	34317	ENSMUSG00000056004.16	ENSMUST00000134991.7	9330182L06Rik	9330182L06Rik-204	Known	Known	None	0.20000000298023224	None	None	None	None
m54284U_191107_221739/15533268/ccs	PacBio_Cortex_Rep1	mm10_ERCC_SIRV	chr6	7693237	7675245	-	12	1908	16346	43164	ENSMUSG00000029752.12	ENSMUST00000031766.11	Asns	Asns-201	Known	Known	None	0.44999998807907104	None	None	None	None
m54284U_191109_043049/124127939/ccs	PacBio_Cortex_Rep2	mm10_ERCC_SIRV	chr7	4996033	4992856	-	2	2087	19515	51225	ENSMUSG00000051550.10	ENSMUST00000108572.1	Zfp579	Zfp579-201	Known	Known	None	0.20000000298023224	None	None	None	None
m54284U_191212_053548/72876578/ccs	PacBio_Hippocampus_Rep1	mm10_ERCC_SIRV	chr11	6267724	6258981	-	14	1846	32241	84737	ENSMUSG00000004393.10	ENSMUST00000004507.10	Ddx56	Ddx56-201	Known	Known	None	0.15000000596046448	None	None	None	None
m54284U_191107_221739/91818737/ccs	PacBio_Cortex_Rep1	mm10_ERCC_SIRV	chr13	25268090	25252042	-	3	1984	38223	165512	ENSMUSG00000048978.14	ENCODEMT000165512	Nrsn1	ENCODEMT000165512	Known	ISM	Suffix	0.05000000074505806	None	None	None	None
m54284U_191107_221739/179110560/ccs	PacBio_Cortex_Rep1	mm10_ERCC_SIRV	chr15	34238154	34284293	+	7	1767	42994	110523	ENSMUSG00000022257.4	ENSMUST00000022867.4	Laptm4b	Laptm4b-201	Known	Known	None	0.3499999940395355	None	None	None	None
m54284U_191212_053548/129761829/ccs	PacBio_Hippocampus_Rep1	mm10_ERCC_SIRV	chr19	5038885	5041130	+	2	1972	49947	130603	ENSMUSG00000047379.7	ENSMUST00000053705.7	B4gat1	B4gat1-201	Known	Known	None	0.15000000596046448	None	None	None	None
m54284U_191107_221739/37816118/ccs	PacBio_Cortex_Rep1	mm10_ERCC_SIRV	chr1	30949757	30941594	-	6	2837	394	798	ENSMUSG00000117310.1	ENSMUST00000076587.5	Ptp4a1	Ptp4a1-205	Known	Known	None	0.3499999940395355	None	None	None	None
m54284U_191109_043049/109641792/ccs	PacBio_Cortex_Rep2	mm10_ERCC_SIRV	chrX	7638686	7653252	+	7	2372	51326	134555	ENSMUSG00000031144.15	ENSMUST00000069520.10	Syp	Syp-201	Known	Known	None	0.05000000074505806	None	None	None	None
m54284U_191212_053548/135399519/ccs	PacBio_Hippocampus_Rep1	mm10_ERCC_SIRV	chr3	32817532	32933281	+	20	2682	7596	165995	ENSMUSG00000056900.13	ENCODEMT000165995	Usp13	ENCODEMT000165995	Known	NIC	None	0.8500000238418579	None	None	None	None
m54284U_191213_120042/20712220/ccs	PacBio_Hippocampus_Rep2	mm10_ERCC_SIRV	chr9	20868637	20874299	+	8	1680	26949	70355	ENSMUSG00000038884.14	ENSMUST00000043911.7	A230050P20Rik	A230050P20Rik-201	Known	Known	None	0.25	None	None	None	None
m54284U_191107_221739/94569744/ccs	PacBio_Cortex_Rep1	mm10_ERCC_SIRV	chr17	15498246	15475739	-	6	988	46350	120053	ENSMUSG00000014769.10	ENSMUST00000014913.10	Psmb1	Psmb1-201	Known	Known	None	0.6499999761581421	None	None	None	None
m54284U_191213_120042/80021687/ccs	PacBio_Hippocampus_Rep2	mm10_ERCC_SIRV	chr5	9266128	9481826	+	22	5801	13126	34318	ENSMUSG00000056004.16	ENSMUST00000069538.13	9330182L06Rik	9330182L06Rik-201	Known	Known	None	0.20000000298023224	None	None	None	None
m54284U_191107_221739/39323743/ccs	PacBio_Cortex_Rep1	mm10_ERCC_SIRV	chr6	7693196	7675245	-	12	1867	16346	43164	ENSMUSG00000029752.12	ENSMUST00000031766.11	Asns	Asns-201	Known	Known	None	0.44999998807907104	None	None	None	None
m54284U_191107_221739/91881844/ccs	PacBio_Cortex_Rep1	mm10_ERCC_SIRV	chr13	25269983	25252039	-	4	2124	38223	99548	ENSMUSG00000048978.14	ENSMUST00000057866.12	Nrsn1	Nrsn1-201	Known	Known	None	0.05000000074505806	None	None	None	None
m54284U_191213_120042/160760973/ccs	PacBio_Hippocampus_Rep2	mm10_ERCC_SIRV	chr9	20868637	20874188	+	8	1563	26949	70355	ENSMUSG00000038884.14	ENSMUST00000043911.7	A230050P20Rik	A230050P20Rik-201	Known	Known	None	0.20000000298023224	None	None	None	None
m54284U_191212_053548/83559027/ccs	PacBio_Hippocampus_Rep1	mm10_ERCC_SIRV	chr11	6267743	6258981	-	14	1865	32241	84737	ENSMUSG00000004393.10	ENSMUST00000004507.10	Ddx56	Ddx56-201	Known	Known	None	0.15000000596046448	None	None	None	None
m54284U_191109_043049/162204478/ccs	PacBio_Cortex_Rep2	mm10_ERCC_SIRV	chr7	4996033	4992856	-	2	2087	19515	51225	ENSMUSG00000051550.10	ENSMUST00000108572.1	Zfp579	Zfp579-201	Known	Known	None	0.20000000298023224	None	None	None	None
m54284U_191109_043049/7143508/ccs	PacBio_Cortex_Rep2	mm10_ERCC_SIRV	chr15	34238154	34284295	+	7	1769	42994	110523	ENSMUSG00000022257.4	ENSMUST00000022867.4	Laptm4b	Laptm4b-201	Known	Known	None	0.3499999940395355	None	None	None	None
m54284U_191107_221739/104203387/ccs	PacBio_Cortex_Rep1	mm10_ERCC_SIRV	chr17	15498296	15475739	-	6	1038	46350	120053	ENSMUSG00000014769.10	ENSMUST00000014913.10	Psmb1	Psmb1-201	Known	Known	None	0.6499999761581421	None	None	None	None
m54284U_191212_053548/135857799/ccs	PacBio_Hippocampus_Rep1	mm10_ERCC_SIRV	chr19	5038885	5041132	+	2	1974	49947	130603	ENSMUSG00000047379.7	ENSMUST00000053705.7	B4gat1	B4gat1-201	Known	Known	None	0.10000000149011612	None	None	None	None
m54284U_191109_043049/111544345/ccs	PacBio_Cortex_Rep2	mm10_ERCC_SIRV	chrX	7638686	7653251	+	7	2371	51326	134555	ENSMUSG00000031144.15	ENSMUST00000069520.10	Syp	Syp-201	Known	Known	None	0.05000000074505806	None	None	None	None
m54284U_191107_221739/63244625/ccs	PacBio_Cortex_Rep1	mm10_ERCC_SIRV	chr6	7693217	7675245	-	12	1888	16346	43164	ENSMUSG00000029752.12	ENSMUST00000031766.11	Asns	Asns-201	Known	Known	None	0.44999998807907104	None	None	None	None
m54284U_191107_221739/125830801/ccs	PacBio_Cortex_Rep1	mm10_ERCC_SIRV	chr5	9266129	9411545	+	4	1607	13126	34316	ENSMUSG00000056004.16	ENSMUST00000131626.1	9330182L06Rik	9330182L06Rik-203	Known	Known	None	0.30000001192092896	None	None	None	None
m54284U_191107_221739/91882516/ccs	PacBio_Cortex_Rep1	mm10_ERCC_SIRV	chr13	25269968	25252039	-	4	2109	38223	99548	ENSMUSG00000048978.14	ENSMUST00000057866.12	Nrsn1	Nrsn1-201	Known	Known	None	0.05000000074505806	None	None	None	None
m54284U_191109_043049/21628674/ccs	PacBio_Cortex_Rep2	mm10_ERCC_SIRV	chr15	34238154	34284293	+	7	1767	42994	110523	ENSMUSG00000022257.4	ENSMUST00000022867.4	Laptm4b	Laptm4b-201	Known	Known	None	0.3499999940395355	None	None	None	None
m54284U_191107_221739/4130465/ccs	PacBio_Cortex_Rep1	mm10_ERCC_SIRV	chr9	20868717	20874308	+	6	3357	26949	165987	ENSMUSG00000038884.14	ENCODEMT000165987	A230050P20Rik	ENCODEMT000165987	Known	NIC	None	0.25	None	None	None	None
m54284U_191107_221739/38340918/ccs	PacBio_Cortex_Rep1	mm10_ERCC_SIRV	chr1	30949756	30941594	-	6	2839	394	796	ENSMUSG00000117310.1	ENSMUST00000233506.1	Ptp4a1	Ptp4a1-206	Known	Known	None	0.3499999940395355	None	None	None	None
m54284U_191109_043049/111544761/ccs	PacBio_Cortex_Rep2	mm10_ERCC_SIRV	chrX	7638686	7653254	+	7	2374	51326	134555	ENSMUSG00000031144.15	ENSMUST00000069520.10	Syp	Syp-201	Known	Known	None	0.0	None	None	None	None
m54284U_191107_221739/115541519/ccs	PacBio_Cortex_Rep1	mm10_ERCC_SIRV	chr17	15498271	15475739	-	6	1013	46350	120053	ENSMUSG00000014769.10	ENSMUST00000014913.10	Psmb1	Psmb1-201	Known	Known	None	0.6499999761581421	None	None	None	None
m54284U_191212_053548/84805200/ccs	PacBio_Hippocampus_Rep1	mm10_ERCC_SIRV	chr11	6267987	6258977	-	13	1939	32241	165647	ENSMUSG00000004393.10	ENCODEMT000165647	Ddx56	ENCODEMT000165647	Known	ISM	Suffix	0.15000000596046448	None	None	None	None
m54284U_191212_053548/145295882/ccs	PacBio_Hippocampus_Rep1	mm10_ERCC_SIRV	chr19	5038885	5041130	+	2	1972	49947	130603	ENSMUSG00000047379.7	ENSMUST00000053705.7	B4gat1	B4gat1-201	Known	Known	None	0.15000000596046448	None	None	None	None
m54284U_191107_221739/91949326/ccs	PacBio_Cortex_Rep1	mm10_ERCC_SIRV	chr13	25269967	25252039	-	4	2108	38223	99548	ENSMUSG00000048978.14	ENSMUST00000057866.12	Nrsn1	Nrsn1-201	Known	Known	None	0.05000000074505806	None	None	None	None
m54284U_191107_221739/68354295/ccs	PacBio_Cortex_Rep1	mm10_ERCC_SIRV	chr6	7693246	7675245	-	12	1917	16346	43164	ENSMUSG00000029752.12	ENSMUST00000031766.11	Asns	Asns-201	Known	Known	None	0.44999998807907104	None	None	None	None
m54284U_191109_043049/167510316/ccs	PacBio_Cortex_Rep2	mm10_ERCC_SIRV	chr7	4996048	4992856	-	2	2102	19515	51225	ENSMUSG00000051550.10	ENSMUST00000108572.1	Zfp579	Zfp579-201	Known	Known	None	0.20000000298023224	None	None	None	None
m54284U_191107_221739/123274225/ccs	PacBio_Cortex_Rep1	mm10_ERCC_SIRV	chr5	9266130	9479740	+	22	3713	13126	34318	ENSMUSG00000056004.16	ENSMUST00000069538.13	9330182L06Rik	9330182L06Rik-201	Known	Known	None	0.3499999940395355	None	None	None	None
m54284U_191109_043049/23004558/ccs	PacBio_Cortex_Rep2	mm10_ERCC_SIRV	chr15	34238154	34284296	+	7	1770	42994	110523	ENSMUSG00000022257.4	ENSMUST00000022867.4	Laptm4b	Laptm4b-201	Known	Known	None	0.30000001192092896	None	None	None	None
m54284U_191212_053548/177143935/ccs	PacBio_Hippocampus_Rep1	mm10_ERCC_SIRV	chr3	32817533	32933279	+	21	2801	7596	20163	ENSMUSG00000056900.13	ENSMUST00000072312.11	Usp13	Usp13-201	Known	Known	None	0.75	None	None	None	None
m54284U_191109_043049/112395785/ccs	PacBio_Cortex_Rep2	mm10_ERCC_SIRV	chrX	7638686	7653244	+	7	2364	51326	134555	ENSMUSG00000031144.15	ENSMUST00000069520.10	Syp	Syp-201	Known	Known	None	0.20000000298023224	None	None	None	None
m54284U_191107_221739/39258689/ccs	PacBio_Cortex_Rep1	mm10_ERCC_SIRV	chr1	30949756	30941594	-	6	2839	394	796	ENSMUSG00000117310.1	ENSMUST00000233506.1	Ptp4a1	Ptp4a1-206	Known	Known	None	0.3499999940395355	None	None	None	None
m54284U_191212_053548/25363861/ccs	PacBio_Hippocampus_Rep1	mm10_ERCC_SIRV	chr9	20868638	20874297	+	8	1677	26949	70355	ENSMUSG00000038884.14	ENSMUST00000043911.7	A230050P20Rik	A230050P20Rik-201	Known	Known	None	0.25	None	None	None	None
m54284U_191107_221739/117704785/ccs	PacBio_Cortex_Rep1	mm10_ERCC_SIRV	chr17	15498247	15475739	-	6	989	46350	120053	ENSMUSG00000014769.10	ENSMUST00000014913.10	Psmb1	Psmb1-201	Known	Known	None	0.6499999761581421	None	None	None	None
m54284U_191212_053548/85919237/ccs	PacBio_Hippocampus_Rep1	mm10_ERCC_SIRV	chr11	6267728	6258981	-	14	1850	32241	84737	ENSMUSG00000004393.10	ENSMUST00000004507.10	Ddx56	Ddx56-201	Known	Known	None	0.15000000596046448	None	None	None	None
m54284U_191107_221739/92079582/ccs	PacBio_Cortex_Rep1	mm10_ERCC_SIRV	chr13	25270040	25252039	-	4	2181	38223	99548	ENSMUSG00000048978.14	ENSMUST00000057866.12	Nrsn1	Nrsn1-201	Known	Known	None	0.05000000074505806	None	None	None	None
m54284U_191109_043049/130484120/ccs	PacBio_Cortex_Rep2	mm10_ERCC_SIRV	chr6	7693235	7675245	-	12	1906	16346	43164	ENSMUSG00000029752.12	ENSMUST00000031766.11	Asns	Asns-201	Known	Known	None	0.44999998807907104	None	None	None	None
m54284U_191107_221739/123666549/ccs	PacBio_Cortex_Rep1	mm10_ERCC_SIRV	chr5	9266156	9447992	+	17	2856	13126	165960	ENSMUSG00000056004.16	ENCODEMT000165960	9330182L06Rik	ENCODEMT000165960	Known	ISM	Prefix	0.10000000149011612	None	None	None	None
m54284U_191109_043049/26936514/ccs	PacBio_Cortex_Rep2	mm10_ERCC_SIRV	chr15	34238154	34284294	+	7	1768	42994	110523	ENSMUSG00000022257.4	ENSMUST00000022867.4	Laptm4b	Laptm4b-201	Known	Known	None	0.3499999940395355	None	None	None	None
m54284U_191109_043049/112789222/ccs	PacBio_Cortex_Rep2	mm10_ERCC_SIRV	chrX	7638686	7653248	+	7	2368	51326	134555	ENSMUSG00000031144.15	ENSMUST00000069520.10	Syp	Syp-201	Known	Known	None	0.10000000149011612	None	None	None	None
m54284U_191212_053548/145754419/ccs	PacBio_Hippocampus_Rep1	mm10_ERCC_SIRV	chr19	5038885	5041130	+	2	1972	49947	130603	ENSMUSG00000047379.7	ENSMUST00000053705.7	B4gat1	B4gat1-201	Known	Known	None	0.15000000596046448	None	None	None	None
m54284U_191107_221739/118360517/ccs	PacBio_Cortex_Rep1	mm10_ERCC_SIRV	chr17	15498297	15475739	-	6	1039	46350	120053	ENSMUSG00000014769.10	ENSMUST00000014913.10	Psmb1	Psmb1-201	Known	Known	None	0.6499999761581421	None	None	None	None
m54284U_191212_053548/87229393/ccs	PacBio_Hippocampus_Rep1	mm10_ERCC_SIRV	chr11	6267742	6258981	-	14	1864	32241	84737	ENSMUSG00000004393.10	ENSMUST00000004507.10	Ddx56	Ddx56-201	Known	Known	None	0.15000000596046448	None	None	None	None
m54284U_191107_221739/39454666/ccs	PacBio_Cortex_Rep1	mm10_ERCC_SIRV	chr1	30949696	30941594	-	6	2776	394	798	ENSMUSG00000117310.1	ENSMUST00000076587.5	Ptp4a1	Ptp4a1-205	Known	Known	None	0.3499999940395355	None	None	None	None
m54284U_191109_043049/132055048/ccs	PacBio_Cortex_Rep2	mm10_ERCC_SIRV	chr6	7693245	7675245	-	12	1916	16346	43164	ENSMUSG00000029752.12	ENSMUST00000031766.11	Asns	Asns-201	Known	Known	None	0.44999998807907104	None	None	None	None
m54284U_191212_053548/19399105/ccs	PacBio_Hippocampus_Rep1	mm10_ERCC_SIRV	chr7	4996050	4992856	-	2	2104	19515	51225	ENSMUSG00000051550.10	ENSMUST00000108572.1	Zfp579	Zfp579-201	Known	Known	None	0.20000000298023224	None	None	None	None
m54284U_191107_221739/92211269/ccs	PacBio_Cortex_Rep1	mm10_ERCC_SIRV	chr13	25269970	25252039	-	4	2111	38223	99548	ENSMUSG00000048978.14	ENSMUST00000057866.12	Nrsn1	Nrsn1-201	Known	Known	None	0.05000000074505806	None	None	None	None
m54284U_191212_053548/114034113/ccs	PacBio_Hippocampus_Rep1	mm10_ERCC_SIRV	chr3	32817534	32933279	+	21	2800	7596	20163	ENSMUSG00000056900.13	ENSMUST00000072312.11	Usp13	Usp13-201	Known	Known	None	0.75	None	None	None	None
m54284U_191213_120042/122487815/ccs	PacBio_Hippocampus_Rep2	mm10_ERCC_SIRV	chr9	20868638	20872252	+	4	1539	26949	165996	ENSMUSG00000038884.14	ENCODEMT000165996	A230050P20Rik	ENCODEMT000165996	Known	NIC	None	0.15000000596046448	None	None	None	None
m54284U_191109_043049/113378820/ccs	PacBio_Cortex_Rep2	mm10_ERCC_SIRV	chrX	7638686	7653251	+	7	2371	51326	134555	ENSMUSG00000031144.15	ENSMUST00000069520.10	Syp	Syp-201	Known	Known	None	0.05000000074505806	None	None	None	None
m54284U_191109_043049/27002217/ccs	PacBio_Cortex_Rep2	mm10_ERCC_SIRV	chr15	34238154	34284295	+	7	1769	42994	110523	ENSMUSG00000022257.4	ENSMUST00000022867.4	Laptm4b	Laptm4b-201	Known	Known	None	0.3499999940395355	None	None	None	None
m54284U_191107_221739/160695855/ccs	PacBio_Cortex_Rep1	mm10_ERCC_SIRV	chr5	9266130	9416800	+	4	3010	13126	165997	ENSMUSG00000056004.16	ENCODEMT000165997	9330182L06Rik	ENCODEMT000165997	Known	NIC	None	0.30000001192092896	None	None	None	None
m54284U_191107_221739/118950507/ccs	PacBio_Cortex_Rep1	mm10_ERCC_SIRV	chr17	15498298	15475739	-	6	1040	46350	120053	ENSMUSG00000014769.10	ENSMUST00000014913.10	Psmb1	Psmb1-201	Known	Known	None	0.6499999761581421	None	None	None	None
m54284U_191212_053548/153028091/ccs	PacBio_Hippocampus_Rep1	mm10_ERCC_SIRV	chr19	5038885	5042371	+	2	3213	49947	130603	ENSMUSG00000047379.7	ENSMUST00000053705.7	B4gat1	B4gat1-201	Known	Known	None	0.8999999761581421	None	None	None	None
m54284U_191212_053548/57935135/ccs	PacBio_Hippocampus_Rep1	mm10_ERCC_SIRV	chr7	4994366	4992856	-	1	1511	19515	51223	ENSMUSG00000051550.10	ENSMUST00000162731.1	Zfp579	Zfp579-206	Known	Known	None	0.20000000298023224	None	None	None	None
m54284U_191107_221739/40240103/ccs	PacBio_Cortex_Rep1	mm10_ERCC_SIRV	chr1	30949757	30941594	-	6	2840	394	796	ENSMUSG00000117310.1	ENSMUST00000233506.1	Ptp4a1	Ptp4a1-206	Known	Known	None	0.3499999940395355	None	None	None	None
m54284U_191212_053548/92602398/ccs	PacBio_Hippocampus_Rep1	mm10_ERCC_SIRV	chr11	6267708	6258981	-	14	1830	32241	84737	ENSMUSG00000004393.10	ENSMUST00000004507.10	Ddx56	Ddx56-201	Known	Known	None	0.15000000596046448	None	None	None	None
m54284U_191109_043049/107153882/ccs	PacBio_Cortex_Rep2	mm10_ERCC_SIRV	chr6	7692816	7675243	-	12	2164	16346	164859	ENSMUSG00000029752.12	ENCODEMT000164859	Asns	ENCODEMT000164859	Known	NNC	None	0.44999998807907104	None	None	None	None
m54284U_191109_043049/113379635/ccs	PacBio_Cortex_Rep2	mm10_ERCC_SIRV	chrX	7638686	7653251	+	7	2371	51326	134555	ENSMUSG00000031144.15	ENSMUST00000069520.10	Syp	Syp-201	Known	Known	None	0.05000000074505806	None	None	None	None
m54284U_191109_043049/27066766/ccs	PacBio_Cortex_Rep2	mm10_ERCC_SIRV	chr15	34238154	34284293	+	7	1767	42994	110523	ENSMUSG00000022257.4	ENSMUST00000022867.4	Laptm4b	Laptm4b-201	Known	Known	None	0.3499999940395355	None	None	None	None
m54284U_191107_221739/92276772/ccs	PacBio_Cortex_Rep1	mm10_ERCC_SIRV	chr13	25269922	25252039	-	4	2063	38223	99548	ENSMUSG00000048978.14	ENSMUST00000057866.12	Nrsn1	Nrsn1-201	Known	Known	None	0.05000000074505806	None	None	None	None
m54284U_191107_221739/120455333/ccs	PacBio_Cortex_Rep1	mm10_ERCC_SIRV	chr17	15498332	15475739	-	6	1074	46350	120053	ENSMUSG00000014769.10	ENSMUST00000014913.10	Psmb1	Psmb1-201	Known	Known	None	0.6499999761581421	None	None	None	None
m54284U_191212_053548/162202185/ccs	PacBio_Hippocampus_Rep1	mm10_ERCC_SIRV	chr3	32817598	32933286	+	20	2713	7596	165941	ENSMUSG00000056900.13	ENCODEMT000165941	Usp13	ENCODEMT000165941	Known	NIC	None	0.8500000238418579	None	None	None	None
m54284U_191109_043049/114231404/ccs	PacBio_Cortex_Rep2	mm10_ERCC_SIRV	chrX	7638686	7653249	+	7	2369	51326	134555	ENSMUSG00000031144.15	ENSMUST00000069520.10	Syp	Syp-201	Known	Known	None	0.05000000074505806	None	None	None	None
m54284U_191107_221739/40698219/ccs	PacBio_Cortex_Rep1	mm10_ERCC_SIRV	chr1	30949699	30941594	-	6	2779	394	798	ENSMUSG00000117310.1	ENSMUST00000076587.5	Ptp4a1	Ptp4a1-205	Known	Known	None	0.3499999940395355	None	None	None	None
m54284U_191107_221739/92341889/ccs	PacBio_Cortex_Rep1	mm10_ERCC_SIRV	chr13	25270028	25252039	-	4	2169	38223	99548	ENSMUSG00000048978.14	ENSMUST00000057866.12	Nrsn1	Nrsn1-201	Known	Known	None	0.05000000074505806	None	None	None	None
m54284U_191212_053548/101975446/ccs	PacBio_Hippocampus_Rep1	mm10_ERCC_SIRV	chr11	6267742	6258981	-	14	1864	32241	84737	ENSMUSG00000004393.10	ENSMUST00000004507.10	Ddx56	Ddx56-201	Known	Known	None	0.15000000596046448	None	None	None	None
m54284U_191109_043049/30673709/ccs	PacBio_Cortex_Rep2	mm10_ERCC_SIRV	chr15	34238154	34284295	+	7	1769	42994	110523	ENSMUSG00000022257.4	ENSMUST00000022867.4	Laptm4b	Laptm4b-201	Known	Known	None	0.3499999940395355	None	None	None	None
m54284U_191212_053548/154141983/ccs	PacBio_Hippocampus_Rep1	mm10_ERCC_SIRV	chr19	5038885	5041130	+	2	1972	49947	130603	ENSMUSG00000047379.7	ENSMUST00000053705.7	B4gat1	B4gat1-201	Known	Known	None	0.15000000596046448	None	None	None	None
m54284U_191109_043049/176226505/ccs	PacBio_Cortex_Rep2	mm10_ERCC_SIRV	chr9	20868640	20874295	+	8	1673	26949	70355	ENSMUSG00000038884.14	ENSMUST00000043911.7	A230050P20Rik	A230050P20Rik-201	Known	Known	None	0.25	None	None	None	None
m54284U_191107_221739/127009013/ccs	PacBio_Cortex_Rep1	mm10_ERCC_SIRV	chr17	15498286	15475739	-	6	1028	46350	120053	ENSMUSG00000014769.10	ENSMUST00000014913.10	Psmb1	Psmb1-201	Known	Known	None	0.6499999761581421	None	None	None	None
m54284U_191212_053548/104399727/ccs	PacBio_Hippocampus_Rep1	mm10_ERCC_SIRV	chr7	4996063	4992856	-	2	2117	19515	51225	ENSMUSG00000051550.10	ENSMUST00000108572.1	Zfp579	Zfp579-201	Known	Known	None	0.20000000298023224	None	None	None	None
m54284U_191109_043049/115605841/ccs	PacBio_Cortex_Rep2	mm10_ERCC_SIRV	chrX	7638686	7653251	+	7	2371	51326	134555	ENSMUSG00000031144.15	ENSMUST00000069520.10	Syp	Syp-201	Known	Known	None	0.05000000074505806	None	None	None	None
m54284U_191107_221739/81002811/ccs	PacBio_Cortex_Rep1	mm10_ERCC_SIRV	chr6	7693201	7675247	-	12	1872	16346	43164	ENSMUSG00000029752.12	ENSMUST00000031766.11	Asns	Asns-201	Known	Known	None	0.44999998807907104	None	None	None	None
m54284U_191107_221739/171115740/ccs	PacBio_Cortex_Rep1	mm10_ERCC_SIRV	chr3	32817536	32933279	+	21	2798	7596	20163	ENSMUSG00000056900.13	ENSMUST00000072312.11	Usp13	Usp13-201	Known	Known	None	0.75	None	None	None	None
m54284U_191109_043049/7605061/ccs	PacBio_Cortex_Rep2	mm10_ERCC_SIRV	chr5	9266130	9481826	+	22	5799	13126	34318	ENSMUSG00000056004.16	ENSMUST00000069538.13	9330182L06Rik	9330182L06Rik-201	Known	Known	None	0.20000000298023224	None	None	None	None
m54284U_191109_043049/33621629/ccs	PacBio_Cortex_Rep2	mm10_ERCC_SIRV	chr15	34238154	34284295	+	7	1769	42994	110523	ENSMUSG00000022257.4	ENSMUST00000022867.4	Laptm4b	Laptm4b-201	Known	Known	None	0.3499999940395355	None	None	None	None
m54284U_191107_221739/40962038/ccs	PacBio_Cortex_Rep1	mm10_ERCC_SIRV	chr1	30949696	30941594	-	6	2779	394	796	ENSMUSG00000117310.1	ENSMUST00000233506.1	Ptp4a1	Ptp4a1-206	Known	Known	None	0.3499999940395355	None	None	None	None
m54284U_191107_221739/92342402/ccs	PacBio_Cortex_Rep1	mm10_ERCC_SIRV	chr13	25269959	25252039	-	4	2100	38223	99548	ENSMUSG00000048978.14	ENSMUST00000057866.12	Nrsn1	Nrsn1-201	Known	Known	None	0.05000000074505806	None	None	None	None
m54284U_191107_221739/128975667/ccs	PacBio_Cortex_Rep1	mm10_ERCC_SIRV	chr17	15498289	15475739	-	6	1031	46350	120053	ENSMUSG00000014769.10	ENSMUST00000014913.10	Psmb1	Psmb1-201	Known	Known	None	0.6499999761581421	None	None	None	None
m54284U_191109_043049/115738500/ccs	PacBio_Cortex_Rep2	mm10_ERCC_SIRV	chrX	7638686	7653248	+	7	2368	51326	134555	ENSMUSG00000031144.15	ENSMUST00000069520.10	Syp	Syp-201	Known	Known	None	0.10000000149011612	None	None	None	None
m54284U_191107_221739/164496386/ccs	PacBio_Cortex_Rep1	mm10_ERCC_SIRV	chr9	20868722	20874313	+	6	3351	26949	165987	ENSMUSG00000038884.14	ENCODEMT000165987	A230050P20Rik	ENCODEMT000165987	Known	NIC	None	0.25	None	None	None	None
m54284U_191212_053548/103613238/ccs	PacBio_Hippocampus_Rep1	mm10_ERCC_SIRV	chr11	6267746	6258981	-	14	1868	32241	84737	ENSMUSG00000004393.10	ENSMUST00000004507.10	Ddx56	Ddx56-201	Known	Known	None	0.15000000596046448	None	None	None	None
m54284U_191107_221739/102827758/ccs	PacBio_Cortex_Rep1	mm10_ERCC_SIRV	chr6	7693245	7675247	-	12	1914	16346	43164	ENSMUSG00000029752.12	ENSMUST00000031766.11	Asns	Asns-201	Known	Known	None	0.44999998807907104	None	None	None	None
m54284U_191212_053548/129565651/ccs	PacBio_Hippocampus_Rep1	mm10_ERCC_SIRV	chr7	4994656	4992856	-	1	1801	19515	51223	ENSMUSG00000051550.10	ENSMUST00000162731.1	Zfp579	Zfp579-206	Known	Known	None	0.20000000298023224	None	None	None	None
m54284U_191109_043049/41878822/ccs	PacBio_Cortex_Rep2	mm10_ERCC_SIRV	chr5	9266130	9479600	+	22	3573	13126	34318	ENSMUSG00000056004.16	ENSMUST00000069538.13	9330182L06Rik	9330182L06Rik-201	Known	Known	None	0.10000000149011612	None	None	None	None
m54284U_191212_053548/159123231/ccs	PacBio_Hippocampus_Rep1	mm10_ERCC_SIRV	chr19	5038885	5041130	+	2	1972	49947	130603	ENSMUSG00000047379.7	ENSMUST00000053705.7	B4gat1	B4gat1-201	Known	Known	None	0.15000000596046448	None	None	None	None
m54284U_191109_043049/36242553/ccs	PacBio_Cortex_Rep2	mm10_ERCC_SIRV	chr15	34238154	34284295	+	7	1769	42994	110523	ENSMUSG00000022257.4	ENSMUST00000022867.4	Laptm4b	Laptm4b-201	Known	Known	None	0.3499999940395355	None	None	None	None
m54284U_191107_221739/92670003/ccs	PacBio_Cortex_Rep1	mm10_ERCC_SIRV	chr13	25269963	25252039	-	4	2104	38223	99548	ENSMUSG00000048978.14	ENSMUST00000057866.12	Nrsn1	Nrsn1-201	Known	Known	None	0.05000000074505806	None	None	None	None
m54284U_191109_043049/116066168/ccs	PacBio_Cortex_Rep2	mm10_ERCC_SIRV	chrX	7638686	7653248	+	7	2368	51326	134555	ENSMUSG00000031144.15	ENSMUST00000069520.10	Syp	Syp-201	Known	Known	None	0.10000000149011612	None	None	None	None
m54284U_191109_043049/30345363/ccs	PacBio_Cortex_Rep2	mm10_ERCC_SIRV	chr3	32817536	32933272	+	21	2791	7596	20163	ENSMUSG00000056900.13	ENSMUST00000072312.11	Usp13	Usp13-201	Known	Known	None	0.6000000238418579	None	None	None	None
m54284U_191212_053548/51841294/ccs	PacBio_Hippocampus_Rep1	mm10_ERCC_SIRV	chr9	20868643	20874293	+	8	3103	26949	165998	ENSMUSG00000038884.14	ENCODEMT000165998	A230050P20Rik	ENCODEMT000165998	Known	NIC	None	0.20000000298023224	None	None	None	None
m54284U_191107_221739/130155065/ccs	PacBio_Cortex_Rep1	mm10_ERCC_SIRV	chr17	15498264	15475739	-	6	1006	46350	120053	ENSMUSG00000014769.10	ENSMUST00000014913.10	Psmb1	Psmb1-201	Known	Known	None	0.6499999761581421	None	None	None	None
m54284U_191109_043049/48104054/ccs	PacBio_Cortex_Rep2	mm10_ERCC_SIRV	chr5	9266130	9463986	+	21	4112	13126	165999	ENSMUSG00000056004.16	ENCODEMT000165999	9330182L06Rik	ENCODEMT000165999	Known	NNC	None	0.20000000298023224	None	None	None	None
m54284U_191107_221739/111411959/ccs	PacBio_Cortex_Rep1	mm10_ERCC_SIRV	chr6	7693289	7675251	-	11	1630	16346	164384	ENSMUSG00000029752.12	ENCODEMT000164384	Asns	ENCODEMT000164384	Known	NIC	None	0.44999998807907104	None	None	None	None
m54284U_191109_043049/50135156/ccs	PacBio_Cortex_Rep2	mm10_ERCC_SIRV	chr15	34238154	34284295	+	7	1769	42994	110523	ENSMUSG00000022257.4	ENSMUST00000022867.4	Laptm4b	Laptm4b-201	Known	Known	None	0.3499999940395355	None	None	None	None
m54284U_191212_053548/162398934/ccs	PacBio_Hippocampus_Rep1	mm10_ERCC_SIRV	chr19	5038885	5041130	+	2	1972	49947	130603	ENSMUSG00000047379.7	ENSMUST00000053705.7	B4gat1	B4gat1-201	Known	Known	None	0.15000000596046448	None	None	None	None
m54284U_191212_053548/106103057/ccs	PacBio_Hippocampus_Rep1	mm10_ERCC_SIRV	chr11	6267725	6258981	-	14	1847	32241	84737	ENSMUSG00000004393.10	ENSMUST00000004507.10	Ddx56	Ddx56-201	Known	Known	None	0.15000000596046448	None	None	None	None
m54284U_191109_043049/116459041/ccs	PacBio_Cortex_Rep2	mm10_ERCC_SIRV	chrX	7638686	7653252	+	7	2372	51326	134555	ENSMUSG00000031144.15	ENSMUST00000069520.10	Syp	Syp-201	Known	Known	None	0.05000000074505806	None	None	None	None
m54284U_191107_221739/92670026/ccs	PacBio_Cortex_Rep1	mm10_ERCC_SIRV	chr13	25269947	25252039	-	4	2088	38223	99548	ENSMUSG00000048978.14	ENSMUST00000057866.12	Nrsn1	Nrsn1-201	Known	Known	None	0.05000000074505806	None	None	None	None
m54284U_191107_221739/42075538/ccs	PacBio_Cortex_Rep1	mm10_ERCC_SIRV	chr1	30949752	30941594	-	6	2835	394	796	ENSMUSG00000117310.1	ENSMUST00000233506.1	Ptp4a1	Ptp4a1-206	Known	Known	None	0.3499999940395355	None	None	None	None
m54284U_191109_043049/48171502/ccs	PacBio_Cortex_Rep2	mm10_ERCC_SIRV	chr3	32817536	32933281	+	21	2800	7596	20163	ENSMUSG00000056900.13	ENSMUST00000072312.11	Usp13	Usp13-201	Known	Known	None	0.8500000238418579	None	None	None	None
m54284U_191212_053548/143132683/ccs	PacBio_Hippocampus_Rep1	mm10_ERCC_SIRV	chr7	4996036	4992856	-	2	2090	19515	51225	ENSMUSG00000051550.10	ENSMUST00000108572.1	Zfp579	Zfp579-201	Known	Known	None	0.20000000298023224	None	None	None	None
m54284U_191107_221739/136904710/ccs	PacBio_Cortex_Rep1	mm10_ERCC_SIRV	chr17	15498297	15475739	-	6	1039	46350	120053	ENSMUSG00000014769.10	ENSMUST00000014913.10	Psmb1	Psmb1-201	Known	Known	None	0.6499999761581421	None	None	None	None
m54284U_191109_043049/116460326/ccs	PacBio_Cortex_Rep2	mm10_ERCC_SIRV	chrX	7638686	7653256	+	7	2376	51326	134555	ENSMUSG00000031144.15	ENSMUST00000069520.10	Syp	Syp-201	Known	Known	None	0.05000000074505806	None	None	None	None
m54284U_191107_221739/155126228/ccs	PacBio_Cortex_Rep1	mm10_ERCC_SIRV	chr6	7693248	7675247	-	12	1917	16346	43164	ENSMUSG00000029752.12	ENSMUST00000031766.11	Asns	Asns-201	Known	Known	None	0.44999998807907104	None	None	None	None
m54284U_191109_043049/53740058/ccs	PacBio_Cortex_Rep2	mm10_ERCC_SIRV	chr15	34238154	34284295	+	7	1756	42994	110523	ENSMUSG00000022257.4	ENSMUST00000022867.4	Laptm4b	Laptm4b-201	Known	Known	None	0.3499999940395355	None	None	None	None
m54284U_191212_053548/164103476/ccs	PacBio_Hippocampus_Rep1	mm10_ERCC_SIRV	chr7	4994780	4992856	-	1	1925	19515	51223	ENSMUSG00000051550.10	ENSMUST00000162731.1	Zfp579	Zfp579-206	Known	Known	None	0.20000000298023224	None	None	None	None
m54284U_191107_221739/42535685/ccs	PacBio_Cortex_Rep1	mm10_ERCC_SIRV	chr1	30949581	30941594	-	6	2671	394	796	ENSMUSG00000117310.1	ENSMUST00000233506.1	Ptp4a1	Ptp4a1-206	Known	Known	None	0.3499999940395355	None	None	None	None
m54284U_191107_221739/92799542/ccs	PacBio_Cortex_Rep1	mm10_ERCC_SIRV	chr13	25269940	25252039	-	4	2081	38223	99548	ENSMUSG00000048978.14	ENSMUST00000057866.12	Nrsn1	Nrsn1-201	Known	Known	None	0.05000000074505806	None	None	None	None
m54284U_191109_043049/116719915/ccs	PacBio_Cortex_Rep2	mm10_ERCC_SIRV	chrX	7638686	7653251	+	7	2371	51326	134555	ENSMUSG00000031144.15	ENSMUST00000069520.10	Syp	Syp-201	Known	Known	None	0.05000000074505806	None	None	None	None
m54284U_191212_053548/164102554/ccs	PacBio_Hippocampus_Rep1	mm10_ERCC_SIRV	chr19	5038885	5041128	+	2	1970	49947	130603	ENSMUSG00000047379.7	ENSMUST00000053705.7	B4gat1	B4gat1-201	Known	Known	None	0.15000000596046448	None	None	None	None
m54284U_191109_043049/52953783/ccs	PacBio_Cortex_Rep2	mm10_ERCC_SIRV	chr3	32817538	32933273	+	21	2794	7596	166000	ENSMUSG00000056900.13	ENCODEMT000166000	Usp13	ENCODEMT000166000	Known	NNC	None	0.6499999761581421	None	None	None	None
m54284U_191109_043049/71436236/ccs	PacBio_Cortex_Rep2	mm10_ERCC_SIRV	chr5	9266130	9480528	+	22	4501	13126	34318	ENSMUSG00000056004.16	ENSMUST00000069538.13	9330182L06Rik	9330182L06Rik-201	Known	Known	None	0.5	None	None	None	None
m54284U_191212_053548/111804684/ccs	PacBio_Hippocampus_Rep1	mm10_ERCC_SIRV	chr11	6267742	6258981	-	14	1864	32241	84737	ENSMUSG00000004393.10	ENSMUST00000004507.10	Ddx56	Ddx56-201	Known	Known	None	0.15000000596046448	None	None	None	None
m54284U_191212_053548/87163490/ccs	PacBio_Hippocampus_Rep1	mm10_ERCC_SIRV	chr9	20868643	20874303	+	8	1684	26949	70355	ENSMUSG00000038884.14	ENSMUST00000043911.7	A230050P20Rik	A230050P20Rik-201	Known	Known	None	0.3499999940395355	None	None	None	None
m54284U_191109_043049/57607867/ccs	PacBio_Cortex_Rep2	mm10_ERCC_SIRV	chr15	34238154	34284295	+	7	1769	42994	110523	ENSMUSG00000022257.4	ENSMUST00000022867.4	Laptm4b	Laptm4b-201	Known	Known	None	0.3499999940395355	None	None	None	None
m54284U_191107_221739/46858663/ccs	PacBio_Cortex_Rep1	mm10_ERCC_SIRV	chr1	30949717	30941594	-	6	2800	394	796	ENSMUSG00000117310.1	ENSMUST00000233506.1	Ptp4a1	Ptp4a1-206	Known	Known	None	0.3499999940395355	None	None	None	None
m54284U_191107_221739/139986525/ccs	PacBio_Cortex_Rep1	mm10_ERCC_SIRV	chr17	15498293	15475739	-	6	1035	46350	120053	ENSMUSG00000014769.10	ENSMUST00000014913.10	Psmb1	Psmb1-201	Known	Known	None	0.6499999761581421	None	None	None	None
m54284U_191107_221739/173738295/ccs	PacBio_Cortex_Rep1	mm10_ERCC_SIRV	chr6	7693254	7675247	-	12	1923	16346	43164	ENSMUSG00000029752.12	ENSMUST00000031766.11	Asns	Asns-201	Known	Known	None	0.44999998807907104	None	None	None	None
m54284U_191212_053548/164300485/ccs	PacBio_Hippocampus_Rep1	mm10_ERCC_SIRV	chr19	5038885	5041132	+	1	2248	49947	130604	ENSMUSG00000047379.7	ENSMUST00000235776.1	B4gat1	B4gat1-202	Known	Known	None	0.10000000149011612	None	None	None	None
m54284U_191107_221739/92997982/ccs	PacBio_Cortex_Rep1	mm10_ERCC_SIRV	chr13	25269969	25252039	-	4	2110	38223	99548	ENSMUSG00000048978.14	ENSMUST00000057866.12	Nrsn1	Nrsn1-201	Known	Known	None	0.05000000074505806	None	None	None	None
m54284U_191109_043049/117441203/ccs	PacBio_Cortex_Rep2	mm10_ERCC_SIRV	chrX	7638686	7653251	+	7	2371	51326	134555	ENSMUSG00000031144.15	ENSMUST00000069520.10	Syp	Syp-201	Known	Known	None	0.05000000074505806	None	None	None	None
m54284U_191109_043049/75761074/ccs	PacBio_Cortex_Rep2	mm10_ERCC_SIRV	chr5	9266130	9480529	+	22	4502	13126	34318	ENSMUSG00000056004.16	ENSMUST00000069538.13	9330182L06Rik	9330182L06Rik-201	Known	Known	None	0.550000011920929	None	None	None	None
m54284U_191213_120042/4392670/ccs	PacBio_Hippocampus_Rep2	mm10_ERCC_SIRV	chr7	4996054	4992856	-	2	2108	19515	51225	ENSMUSG00000051550.10	ENSMUST00000108572.1	Zfp579	Zfp579-201	Known	Known	None	0.20000000298023224	None	None	None	None
m54284U_191109_043049/71238515/ccs	PacBio_Cortex_Rep2	mm10_ERCC_SIRV	chr15	34238154	34284295	+	7	1769	42994	110523	ENSMUSG00000022257.4	ENSMUST00000022867.4	Laptm4b	Laptm4b-201	Known	Known	None	0.3499999940395355	None	None	None	None
m54284U_191212_053548/115672573/ccs	PacBio_Hippocampus_Rep1	mm10_ERCC_SIRV	chr11	6267742	6258981	-	14	1864	32241	84737	ENSMUSG00000004393.10	ENSMUST00000004507.10	Ddx56	Ddx56-201	Known	Known	None	0.15000000596046448	None	None	None	None
m54284U_191109_043049/92931975/ccs	PacBio_Cortex_Rep2	mm10_ERCC_SIRV	chr6	7693209	7675247	-	12	1878	16346	43164	ENSMUSG00000029752.12	ENSMUST00000031766.11	Asns	Asns-201	Known	Known	None	0.44999998807907104	None	None	None	None
m54284U_191107_221739/93061591/ccs	PacBio_Cortex_Rep1	mm10_ERCC_SIRV	chr13	25269999	25252039	-	4	2140	38223	99548	ENSMUSG00000048978.14	ENSMUST00000057866.12	Nrsn1	Nrsn1-201	Known	Known	None	0.05000000074505806	None	None	None	None
m54284U_191107_221739/160697022/ccs	PacBio_Cortex_Rep1	mm10_ERCC_SIRV	chr9	20868644	20874299	+	8	1673	26949	70355	ENSMUSG00000038884.14	ENSMUST00000043911.7	A230050P20Rik	A230050P20Rik-201	Known	Known	None	0.25	None	None	None	None
m54284U_191109_043049/117835800/ccs	PacBio_Cortex_Rep2	mm10_ERCC_SIRV	chrX	7638686	7653252	+	7	2372	51326	134555	ENSMUSG00000031144.15	ENSMUST00000069520.10	Syp	Syp-201	Known	Known	None	0.05000000074505806	None	None	None	None
m54284U_191212_053548/166723720/ccs	PacBio_Hippocampus_Rep1	mm10_ERCC_SIRV	chr19	5038885	5041123	+	2	1965	49947	130603	ENSMUSG00000047379.7	ENSMUST00000053705.7	B4gat1	B4gat1-201	Known	Known	None	0.20000000298023224	None	None	None	None
m54284U_191107_221739/149684763/ccs	PacBio_Cortex_Rep1	mm10_ERCC_SIRV	chr17	15498271	15475739	-	6	1013	46350	120053	ENSMUSG00000014769.10	ENSMUST00000014913.10	Psmb1	Psmb1-201	Known	Known	None	0.6499999761581421	None	None	None	None
m54284U_191109_043049/88606134/ccs	PacBio_Cortex_Rep2	mm10_ERCC_SIRV	chr5	9266130	9479732	+	22	3705	13126	34318	ENSMUSG00000056004.16	ENSMUST00000069538.13	9330182L06Rik	9330182L06Rik-201	Known	Known	None	0.5	None	None	None	None
m54284U_191107_221739/47251555/ccs	PacBio_Cortex_Rep1	mm10_ERCC_SIRV	chr1	30949727	30941594	-	6	2810	394	796	ENSMUSG00000117310.1	ENSMUST00000233506.1	Ptp4a1	Ptp4a1-206	Known	Known	None	0.3499999940395355	None	None	None	None
m54284U_191109_043049/75957663/ccs	PacBio_Cortex_Rep2	mm10_ERCC_SIRV	chr15	34238154	34284293	+	7	1767	42994	110523	ENSMUSG00000022257.4	ENSMUST00000022867.4	Laptm4b	Laptm4b-201	Known	Known	None	0.3499999940395355	None	None	None	None
m54284U_191212_053548/24250541/ccs	PacBio_Hippocampus_Rep1	mm10_ERCC_SIRV	chr3	32817541	32933279	+	21	2793	7596	20163	ENSMUSG00000056900.13	ENSMUST00000072312.11	Usp13	Usp13-201	Known	Known	None	0.75	None	None	None	None
m54284U_191107_221739/93062944/ccs	PacBio_Cortex_Rep1	mm10_ERCC_SIRV	chr13	25269920	25252039	-	4	2061	38223	99548	ENSMUSG00000048978.14	ENSMUST00000057866.12	Nrsn1	Nrsn1-201	Known	Known	None	0.05000000074505806	None	None	None	None
m54284U_191109_043049/117900031/ccs	PacBio_Cortex_Rep2	mm10_ERCC_SIRV	chr6	7693209	7675247	-	12	1878	16346	43164	ENSMUSG00000029752.12	ENSMUST00000031766.11	Asns	Asns-201	Known	Known	None	0.44999998807907104	None	None	None	None
m54284U_191212_053548/166791853/ccs	PacBio_Hippocampus_Rep1	mm10_ERCC_SIRV	chr19	5038885	5041131	+	1	2247	49947	130604	ENSMUSG00000047379.7	ENSMUST00000235776.1	B4gat1	B4gat1-202	Known	Known	None	0.10000000149011612	None	None	None	None
m54284U_191213_120042/4983279/ccs	PacBio_Hippocampus_Rep2	mm10_ERCC_SIRV	chr7	4996070	4992856	-	2	2124	19515	51225	ENSMUSG00000051550.10	ENSMUST00000108572.1	Zfp579	Zfp579-201	Known	Known	None	0.20000000298023224	None	None	None	None
m54284U_191107_221739/154665624/ccs	PacBio_Cortex_Rep1	mm10_ERCC_SIRV	chr17	15498296	15475739	-	6	1038	46350	120053	ENSMUSG00000014769.10	ENSMUST00000014913.10	Psmb1	Psmb1-201	Known	Known	None	0.6499999761581421	None	None	None	None
m54284U_191212_053548/141099404/ccs	PacBio_Hippocampus_Rep1	mm10_ERCC_SIRV	chr3	32817541	32933281	+	21	2795	7596	20163	ENSMUSG00000056900.13	ENSMUST00000072312.11	Usp13	Usp13-201	Known	Known	None	0.8500000238418579	None	None	None	None
m54284U_191212_053548/120718922/ccs	PacBio_Hippocampus_Rep1	mm10_ERCC_SIRV	chr11	6267728	6258981	-	14	1850	32241	84737	ENSMUSG00000004393.10	ENSMUST00000004507.10	Ddx56	Ddx56-201	Known	Known	None	0.15000000596046448	None	None	None	None
m54284U_191107_221739/56164970/ccs	PacBio_Cortex_Rep1	mm10_ERCC_SIRV	chr6	7693233	7675249	-	12	1900	16346	43164	ENSMUSG00000029752.12	ENSMUST00000031766.11	Asns	Asns-201	Known	Known	None	0.5	None	None	None	None
m54284U_191109_043049/118032346/ccs	PacBio_Cortex_Rep2	mm10_ERCC_SIRV	chrX	7638686	7653252	+	7	2372	51326	134555	ENSMUSG00000031144.15	ENSMUST00000069520.10	Syp	Syp-201	Known	Known	None	0.05000000074505806	None	None	None	None
m54284U_191109_043049/57870256/ccs	PacBio_Cortex_Rep2	mm10_ERCC_SIRV	chr9	20868644	20874186	+	4	3531	26949	166001	ENSMUSG00000038884.14	ENCODEMT000166001	A230050P20Rik	ENCODEMT000166001	Known	NIC	None	0.20000000298023224	None	None	None	None
m54284U_191107_221739/51447623/ccs	PacBio_Cortex_Rep1	mm10_ERCC_SIRV	chr1	30949728	30941594	-	6	2811	394	796	ENSMUSG00000117310.1	ENSMUST00000233506.1	Ptp4a1	Ptp4a1-206	Known	Known	None	0.3499999940395355	None	None	None	None
m54284U_191107_221739/93063455/ccs	PacBio_Cortex_Rep1	mm10_ERCC_SIRV	chr13	25269943	25252039	-	4	2084	38223	99548	ENSMUSG00000048978.14	ENSMUST00000057866.12	Nrsn1	Nrsn1-201	Known	Known	None	0.05000000074505806	None	None	None	None
m54284U_191109_043049/76154806/ccs	PacBio_Cortex_Rep2	mm10_ERCC_SIRV	chr15	34238154	34284293	+	7	1767	42994	110523	ENSMUSG00000022257.4	ENSMUST00000022867.4	Laptm4b	Laptm4b-201	Known	Known	None	0.3499999940395355	None	None	None	None
m54284U_191109_043049/134417074/ccs	PacBio_Cortex_Rep2	mm10_ERCC_SIRV	chr5	9266130	9414245	+	4	4306	13126	34316	ENSMUSG00000056004.16	ENSMUST00000131626.1	9330182L06Rik	9330182L06Rik-203	Known	Known	None	0.15000000596046448	None	None	None	None
m54284U_191212_053548/94176422/ccs	PacBio_Hippocampus_Rep1	mm10_ERCC_SIRV	chr3	32817542	32933273	+	21	2786	7596	20163	ENSMUSG00000056900.13	ENSMUST00000072312.11	Usp13	Usp13-201	Known	Known	None	0.6499999761581421	None	None	None	None
m54284U_191212_053548/170721765/ccs	PacBio_Hippocampus_Rep1	mm10_ERCC_SIRV	chr19	5038885	5041132	+	2	1974	49947	130603	ENSMUSG00000047379.7	ENSMUST00000053705.7	B4gat1	B4gat1-201	Known	Known	None	0.10000000149011612	None	None	None	None
m54284U_191107_221739/156174396/ccs	PacBio_Cortex_Rep1	mm10_ERCC_SIRV	chr17	15498288	15475739	-	6	1030	46350	120053	ENSMUSG00000014769.10	ENSMUST00000014913.10	Psmb1	Psmb1-201	Known	Known	None	0.6499999761581421	None	None	None	None
m54284U_191109_043049/118161840/ccs	PacBio_Cortex_Rep2	mm10_ERCC_SIRV	chrX	7638686	7653248	+	7	2368	51326	134555	ENSMUSG00000031144.15	ENSMUST00000069520.10	Syp	Syp-201	Known	Known	None	0.10000000149011612	None	None	None	None
m54284U_191212_053548/128843981/ccs	PacBio_Hippocampus_Rep1	mm10_ERCC_SIRV	chr11	6267744	6258981	-	14	1866	32241	84737	ENSMUSG00000004393.10	ENSMUST00000004507.10	Ddx56	Ddx56-201	Known	Known	None	0.15000000596046448	None	None	None	None
m54284U_191109_043049/67567788/ccs	PacBio_Cortex_Rep2	mm10_ERCC_SIRV	chr6	7693209	7675249	-	12	1876	16346	43164	ENSMUSG00000029752.12	ENSMUST00000031766.11	Asns	Asns-201	Known	Known	None	0.5	None	None	None	None
m54284U_191107_221739/93126777/ccs	PacBio_Cortex_Rep1	mm10_ERCC_SIRV	chr13	25269970	25252039	-	4	2111	38223	99548	ENSMUSG00000048978.14	ENSMUST00000057866.12	Nrsn1	Nrsn1-201	Known	Known	None	0.05000000074505806	None	None	None	None
m54284U_191213_120042/10354778/ccs	PacBio_Hippocampus_Rep2	mm10_ERCC_SIRV	chr7	4996033	4992856	-	2	2087	19515	51225	ENSMUSG00000051550.10	ENSMUST00000108572.1	Zfp579	Zfp579-201	Known	Known	None	0.20000000298023224	None	None	None	None
m54284U_191212_053548/9373058/ccs	PacBio_Hippocampus_Rep1	mm10_ERCC_SIRV	chr3	32817546	32933279	+	21	2788	7596	20163	ENSMUSG00000056900.13	ENSMUST00000072312.11	Usp13	Usp13-201	Known	Known	None	0.75	None	None	None	None
m54284U_191107_221739/51971190/ccs	PacBio_Cortex_Rep1	mm10_ERCC_SIRV	chr1	30949797	30941594	-	6	2877	394	798	ENSMUSG00000117310.1	ENSMUST00000076587.5	Ptp4a1	Ptp4a1-205	Known	Known	None	0.3499999940395355	None	None	None	None
m54284U_191212_053548/175508283/ccs	PacBio_Hippocampus_Rep1	mm10_ERCC_SIRV	chr19	5038885	5041130	+	2	1972	49947	130603	ENSMUSG00000047379.7	ENSMUST00000053705.7	B4gat1	B4gat1-201	Known	Known	None	0.15000000596046448	None	None	None	None
m54284U_191109_043049/81791739/ccs	PacBio_Cortex_Rep2	mm10_ERCC_SIRV	chr15	34238154	34284298	+	7	1772	42994	110523	ENSMUSG00000022257.4	ENSMUST00000022867.4	Laptm4b	Laptm4b-201	Known	Known	None	0.25	None	None	None	None
m54284U_191109_043049/75303269/ccs	PacBio_Cortex_Rep2	mm10_ERCC_SIRV	chr9	20868651	20874313	+	7	1813	26949	165990	ENSMUSG00000038884.14	ENCODEMT000165990	A230050P20Rik	ENCODEMT000165990	Known	NIC	None	0.25	None	None	None	None
m54284U_191212_053548/3409405/ccs	PacBio_Hippocampus_Rep1	mm10_ERCC_SIRV	chr5	9266130	9463679	+	21	3813	13126	34317	ENSMUSG00000056004.16	ENSMUST00000134991.7	9330182L06Rik	9330182L06Rik-204	Known	Known	None	0.4000000059604645	None	None	None	None
m54284U_191109_043049/118228960/ccs	PacBio_Cortex_Rep2	mm10_ERCC_SIRV	chrX	7638686	7653254	+	7	2374	51326	134555	ENSMUSG00000031144.15	ENSMUST00000069520.10	Syp	Syp-201	Known	Known	None	0.0	None	None	None	None
m54284U_191213_120042/13305410/ccs	PacBio_Hippocampus_Rep2	mm10_ERCC_SIRV	chr7	4996054	4992856	-	2	1701	19515	166002	ENSMUSG00000051550.10	ENCODEMT000166002	Zfp579	ENCODEMT000166002	Known	NNC	None	0.20000000298023224	None	None	None	None
m54284U_191212_053548/144376299/ccs	PacBio_Hippocampus_Rep1	mm10_ERCC_SIRV	chr11	6267731	6258981	-	14	1853	32241	84737	ENSMUSG00000004393.10	ENSMUST00000004507.10	Ddx56	Ddx56-201	Known	Known	None	0.15000000596046448	None	None	None	None
m54284U_191109_043049/90573241/ccs	PacBio_Cortex_Rep2	mm10_ERCC_SIRV	chr6	7693221	7675249	-	12	1888	16346	43164	ENSMUSG00000029752.12	ENSMUST00000031766.11	Asns	Asns-201	Known	Known	None	0.5	None	None	None	None
m54284U_191107_221739/93129331/ccs	PacBio_Cortex_Rep1	mm10_ERCC_SIRV	chr13	25269966	25252039	-	4	2107	38223	99548	ENSMUSG00000048978.14	ENSMUST00000057866.12	Nrsn1	Nrsn1-201	Known	Known	None	0.05000000074505806	None	None	None	None
m54284U_191212_053548/136972979/ccs	PacBio_Hippocampus_Rep1	mm10_ERCC_SIRV	chr3	32817546	32933279	+	21	2788	7596	20163	ENSMUSG00000056900.13	ENSMUST00000072312.11	Usp13	Usp13-201	Known	Known	None	0.75	None	None	None	None
m54284U_191107_221739/160760612/ccs	PacBio_Cortex_Rep1	mm10_ERCC_SIRV	chr17	15498296	15475739	-	6	1038	46350	120053	ENSMUSG00000014769.10	ENSMUST00000014913.10	Psmb1	Psmb1-201	Known	Known	None	0.6499999761581421	None	None	None	None
m54284U_191107_221739/54985716/ccs	PacBio_Cortex_Rep1	mm10_ERCC_SIRV	chr1	30949756	30941594	-	6	2845	394	796	ENSMUSG00000117310.1	ENSMUST00000233506.1	Ptp4a1	Ptp4a1-206	Known	Known	None	0.3499999940395355	None	None	None	None
m54284U_191212_053548/176554503/ccs	PacBio_Hippocampus_Rep1	mm10_ERCC_SIRV	chr19	5038885	5041128	+	2	1970	49947	130603	ENSMUSG00000047379.7	ENSMUST00000053705.7	B4gat1	B4gat1-201	Known	Known	None	0.15000000596046448	None	None	None	None
m54284U_191109_043049/119408342/ccs	PacBio_Cortex_Rep2	mm10_ERCC_SIRV	chrX	7638686	7653251	+	7	2357	51326	134555	ENSMUSG00000031144.15	ENSMUST00000069520.10	Syp	Syp-201	Known	Known	None	0.05000000074505806	None	None	None	None
m54284U_191212_053548/155845123/ccs	PacBio_Hippocampus_Rep1	mm10_ERCC_SIRV	chr11	6267718	6258981	-	14	1832	32241	165531	ENSMUSG00000004393.10	ENCODEMT000165531	Ddx56	ENCODEMT000165531	Known	NNC	None	0.15000000596046448	None	None	None	None
m54284U_191109_043049/82577409/ccs	PacBio_Cortex_Rep2	mm10_ERCC_SIRV	chr15	34238154	34284295	+	7	1769	42994	110523	ENSMUSG00000022257.4	ENSMUST00000022867.4	Laptm4b	Laptm4b-201	Known	Known	None	0.3499999940395355	None	None	None	None
m54284U_191107_221739/40765991/ccs	PacBio_Cortex_Rep1	mm10_ERCC_SIRV	chr3	32817547	32933281	+	21	2789	7596	20163	ENSMUSG00000056900.13	ENSMUST00000072312.11	Usp13	Usp13-201	Known	Known	None	0.8500000238418579	None	None	None	None
m54284U_191109_043049/119538906/ccs	PacBio_Cortex_Rep2	mm10_ERCC_SIRV	chrX	7638686	7653251	+	7	2371	51326	134555	ENSMUSG00000031144.15	ENSMUST00000069520.10	Syp	Syp-201	Known	Known	None	0.05000000074505806	None	None	None	None
m54284U_191212_053548/36308881/ccs	PacBio_Hippocampus_Rep1	mm10_ERCC_SIRV	chr5	9266130	9479734	+	22	3707	13126	34318	ENSMUSG00000056004.16	ENSMUST00000069538.13	9330182L06Rik	9330182L06Rik-201	Known	Known	None	0.44999998807907104	None	None	None	None
m54284U_191213_120042/53215468/ccs	PacBio_Hippocampus_Rep2	mm10_ERCC_SIRV	chr9	20868644	20874295	+	8	1669	26949	70355	ENSMUSG00000038884.14	ENSMUST00000043911.7	A230050P20Rik	A230050P20Rik-201	Known	Known	None	0.25	None	None	None	None
m54284U_191213_120042/46662117/ccs	PacBio_Hippocampus_Rep2	mm10_ERCC_SIRV	chr6	7693254	7675249	-	12	1921	16346	43164	ENSMUSG00000029752.12	ENSMUST00000031766.11	Asns	Asns-201	Known	Known	None	0.5	None	None	None	None
m54284U_191107_221739/172886704/ccs	PacBio_Cortex_Rep1	mm10_ERCC_SIRV	chr17	15498271	15475739	-	6	1013	46350	120053	ENSMUSG00000014769.10	ENSMUST00000014913.10	Psmb1	Psmb1-201	Known	Known	None	0.6499999761581421	None	None	None	None
m54284U_191107_221739/93325337/ccs	PacBio_Cortex_Rep1	mm10_ERCC_SIRV	chr13	25269931	25252039	-	4	2072	38223	99548	ENSMUSG00000048978.14	ENSMUST00000057866.12	Nrsn1	Nrsn1-201	Known	Known	None	0.05000000074505806	None	None	None	None
m54284U_191107_221739/43320167/ccs	PacBio_Cortex_Rep1	mm10_ERCC_SIRV	chr3	32817547	32933281	+	21	2789	7596	20163	ENSMUSG00000056900.13	ENSMUST00000072312.11	Usp13	Usp13-201	Known	Known	None	0.8500000238418579	None	None	None	None
m54284U_191212_053548/176619969/ccs	PacBio_Hippocampus_Rep1	mm10_ERCC_SIRV	chr19	5038885	5041132	+	2	1974	49947	130603	ENSMUSG00000047379.7	ENSMUST00000053705.7	B4gat1	B4gat1-201	Known	Known	None	0.10000000149011612	None	None	None	None
m54284U_191109_043049/83954480/ccs	PacBio_Cortex_Rep2	mm10_ERCC_SIRV	chr15	34238154	34284295	+	7	1769	42994	110523	ENSMUSG00000022257.4	ENSMUST00000022867.4	Laptm4b	Laptm4b-201	Known	Known	None	0.3499999940395355	None	None	None	None
m54284U_191107_221739/56363560/ccs	PacBio_Cortex_Rep1	mm10_ERCC_SIRV	chr1	30949696	30941594	-	6	2776	394	798	ENSMUSG00000117310.1	ENSMUST00000076587.5	Ptp4a1	Ptp4a1-205	Known	Known	None	0.3499999940395355	None	None	None	None
m54284U_191212_053548/115935477/ccs	PacBio_Hippocampus_Rep1	mm10_ERCC_SIRV	chr5	9266156	9463879	+	20	3996	13126	165957	ENSMUSG00000056004.16	ENCODEMT000165957	9330182L06Rik	ENCODEMT000165957	Known	NIC	None	0.15000000596046448	None	None	None	None
m54284U_191109_043049/120062672/ccs	PacBio_Cortex_Rep2	mm10_ERCC_SIRV	chrX	7638686	7653256	+	7	2376	51326	134555	ENSMUSG00000031144.15	ENSMUST00000069520.10	Syp	Syp-201	Known	Known	None	0.05000000074505806	None	None	None	None
m54284U_191213_120042/61014066/ccs	PacBio_Hippocampus_Rep2	mm10_ERCC_SIRV	chr9	20868644	20874295	+	8	1669	26949	70355	ENSMUSG00000038884.14	ENSMUST00000043911.7	A230050P20Rik	A230050P20Rik-201	Known	Known	None	0.25	None	None	None	None
m54284U_191109_043049/32964800/ccs	PacBio_Cortex_Rep2	mm10_ERCC_SIRV	chr6	7693247	7675290	-	12	1873	16346	43164	ENSMUSG00000029752.12	ENSMUST00000031766.11	Asns	Asns-201	Known	Known	None	0.15000000596046448	None	None	None	None
m54284U_191212_053548/158468709/ccs	PacBio_Hippocampus_Rep1	mm10_ERCC_SIRV	chr11	6267730	6258981	-	14	1852	32241	84737	ENSMUSG00000004393.10	ENSMUST00000004507.10	Ddx56	Ddx56-201	Known	Known	None	0.15000000596046448	None	None	None	None
m54284U_191107_221739/93454343/ccs	PacBio_Cortex_Rep1	mm10_ERCC_SIRV	chr13	25269972	25252039	-	4	2113	38223	99548	ENSMUSG00000048978.14	ENSMUST00000057866.12	Nrsn1	Nrsn1-201	Known	Known	None	0.05000000074505806	None	None	None	None
m54284U_191213_120042/2558014/ccs	PacBio_Hippocampus_Rep2	mm10_ERCC_SIRV	chr19	5038885	5041128	+	1	2244	49947	130604	ENSMUSG00000047379.7	ENSMUST00000235776.1	B4gat1	B4gat1-202	Known	Known	None	0.15000000596046448	None	None	None	None
m54284U_191107_221739/172951522/ccs	PacBio_Cortex_Rep1	mm10_ERCC_SIRV	chr17	15498293	15475739	-	6	1035	46350	120053	ENSMUSG00000014769.10	ENSMUST00000014913.10	Psmb1	Psmb1-201	Known	Known	None	0.6499999761581421	None	None	None	None
m54284U_191109_043049/120261295/ccs	PacBio_Cortex_Rep2	mm10_ERCC_SIRV	chrX	7638686	7653251	+	7	2371	51326	134555	ENSMUSG00000031144.15	ENSMUST00000069520.10	Syp	Syp-201	Known	Known	None	0.05000000074505806	None	None	None	None
m54284U_191213_120042/22349363/ccs	PacBio_Hippocampus_Rep2	mm10_ERCC_SIRV	chr5	9266130	9463980	+	21	4114	13126	34317	ENSMUSG00000056004.16	ENSMUST00000134991.7	9330182L06Rik	9330182L06Rik-204	Known	Known	None	0.20000000298023224	None	None	None	None
m54284U_191109_043049/84738251/ccs	PacBio_Cortex_Rep2	mm10_ERCC_SIRV	chr15	34238154	34284293	+	7	1767	42994	110523	ENSMUSG00000022257.4	ENSMUST00000022867.4	Laptm4b	Laptm4b-201	Known	Known	None	0.3499999940395355	None	None	None	None
m54284U_191213_120042/33097563/ccs	PacBio_Hippocampus_Rep2	mm10_ERCC_SIRV	chr7	4996083	4992856	-	2	2137	19515	51225	ENSMUSG00000051550.10	ENSMUST00000108572.1	Zfp579	Zfp579-201	Known	Known	None	0.20000000298023224	None	None	None	None
m54284U_191107_221739/92211375/ccs	PacBio_Cortex_Rep1	mm10_ERCC_SIRV	chr3	32817547	32933279	+	21	3045	7596	166003	ENSMUSG00000056900.13	ENCODEMT000166003	Usp13	ENCODEMT000166003	Known	NIC	None	0.75	None	None	None	None
m54284U_191213_120042/116983765/ccs	PacBio_Hippocampus_Rep2	mm10_ERCC_SIRV	chr9	20868644	20874295	+	8	1669	26949	70355	ENSMUSG00000038884.14	ENSMUST00000043911.7	A230050P20Rik	A230050P20Rik-201	Known	Known	None	0.25	None	None	None	None
m54284U_191212_053548/172557051/ccs	PacBio_Hippocampus_Rep1	mm10_ERCC_SIRV	chr6	7693221	7675306	-	12	1831	16346	43164	ENSMUSG00000029752.12	ENSMUST00000031766.11	Asns	Asns-201	Known	Known	None	0.4000000059604645	None	None	None	None
m54284U_191107_221739/93586935/ccs	PacBio_Cortex_Rep1	mm10_ERCC_SIRV	chr13	25269946	25252039	-	4	2087	38223	99548	ENSMUSG00000048978.14	ENSMUST00000057866.12	Nrsn1	Nrsn1-201	Known	Known	None	0.05000000074505806	None	None	None	None
m54284U_191213_120042/3539701/ccs	PacBio_Hippocampus_Rep2	mm10_ERCC_SIRV	chr19	5038885	5041130	+	2	1972	49947	130603	ENSMUSG00000047379.7	ENSMUST00000053705.7	B4gat1	B4gat1-201	Known	Known	None	0.15000000596046448	None	None	None	None
m54284U_191212_053548/164367197/ccs	PacBio_Hippocampus_Rep1	mm10_ERCC_SIRV	chr11	6267746	6258981	-	14	1868	32241	84737	ENSMUSG00000004393.10	ENSMUST00000004507.10	Ddx56	Ddx56-201	Known	Known	None	0.15000000596046448	None	None	None	None
m54284U_191107_221739/57215280/ccs	PacBio_Cortex_Rep1	mm10_ERCC_SIRV	chr1	30943974	30941594	-	2	1773	393	795	ENSMUSG00000026064.16	ENSMUST00000130934.1	Ptp4a1	Ptp4a1-201	Known	Known	None	0.3499999940395355	None	None	None	None
m54284U_191109_043049/120653947/ccs	PacBio_Cortex_Rep2	mm10_ERCC_SIRV	chrX	7638686	7653256	+	7	2376	51326	134555	ENSMUSG00000031144.15	ENSMUST00000069520.10	Syp	Syp-201	Known	Known	None	0.05000000074505806	None	None	None	None
m54284U_191107_221739/174589137/ccs	PacBio_Cortex_Rep1	mm10_ERCC_SIRV	chr17	15498298	15475739	-	6	1040	46350	120053	ENSMUSG00000014769.10	ENSMUST00000014913.10	Psmb1	Psmb1-201	Known	Known	None	0.6499999761581421	None	None	None	None
m54284U_191109_043049/87623591/ccs	PacBio_Cortex_Rep2	mm10_ERCC_SIRV	chr15	34238154	34284293	+	7	1767	42994	110523	ENSMUSG00000022257.4	ENSMUST00000022867.4	Laptm4b	Laptm4b-201	Known	Known	None	0.3499999940395355	None	None	None	None
m54284U_191107_221739/93981099/ccs	PacBio_Cortex_Rep1	mm10_ERCC_SIRV	chr13	25269964	25252039	-	4	2105	38223	99548	ENSMUSG00000048978.14	ENSMUST00000057866.12	Nrsn1	Nrsn1-201	Known	Known	None	0.05000000074505806	None	None	None	None
m54284U_191213_120042/7209736/ccs	PacBio_Hippocampus_Rep2	mm10_ERCC_SIRV	chr6	7693211	7675306	-	12	1821	16346	43164	ENSMUSG00000029752.12	ENSMUST00000031766.11	Asns	Asns-201	Known	Known	None	0.4000000059604645	None	None	None	None
m54284U_191213_120042/31131907/ccs	PacBio_Hippocampus_Rep2	mm10_ERCC_SIRV	chr5	9266130	9437753	+	12	1658	13126	166004	ENSMUSG00000056004.16	ENCODEMT000166004	9330182L06Rik	ENCODEMT000166004	Known	ISM	Prefix	0.550000011920929	None	None	None	None
m54284U_191213_120042/118228676/ccs	PacBio_Hippocampus_Rep2	mm10_ERCC_SIRV	chr9	20868644	20874308	+	8	1682	26949	70355	ENSMUSG00000038884.14	ENSMUST00000043911.7	A230050P20Rik	A230050P20Rik-201	Known	Known	None	0.30000001192092896	None	None	None	None
m54284U_191109_043049/121176847/ccs	PacBio_Cortex_Rep2	mm10_ERCC_SIRV	chrX	7638686	7653256	+	7	2376	51326	134555	ENSMUSG00000031144.15	ENSMUST00000069520.10	Syp	Syp-201	Known	Known	None	0.05000000074505806	None	None	None	None
m54284U_191213_120042/9767597/ccs	PacBio_Hippocampus_Rep2	mm10_ERCC_SIRV	chr19	5038885	5041132	+	2	1974	49947	130603	ENSMUSG00000047379.7	ENSMUST00000053705.7	B4gat1	B4gat1-201	Known	Known	None	0.10000000149011612	None	None	None	None
m54284U_191107_221739/58065355/ccs	PacBio_Cortex_Rep1	mm10_ERCC_SIRV	chr1	30949756	30941594	-	6	2839	394	796	ENSMUSG00000117310.1	ENSMUST00000233506.1	Ptp4a1	Ptp4a1-206	Known	Known	None	0.3499999940395355	None	None	None	None
m54284U_191212_053548/180159100/ccs	PacBio_Hippocampus_Rep1	mm10_ERCC_SIRV	chr11	6267730	6258981	-	14	1852	32241	84737	ENSMUSG00000004393.10	ENSMUST00000004507.10	Ddx56	Ddx56-201	Known	Known	None	0.15000000596046448	None	None	None	None
m54284U_191212_053548/32639642/ccs	PacBio_Hippocampus_Rep1	mm10_ERCC_SIRV	chr3	32817547	32933277	+	21	2785	7596	20163	ENSMUSG00000056900.13	ENSMUST00000072312.11	Usp13	Usp13-201	Known	Known	None	0.6499999761581421	None	None	None	None
m54284U_191213_120042/34212192/ccs	PacBio_Hippocampus_Rep2	mm10_ERCC_SIRV	chr7	4996064	4992856	-	2	2118	19515	51225	ENSMUSG00000051550.10	ENSMUST00000108572.1	Zfp579	Zfp579-201	Known	Known	None	0.20000000298023224	None	None	None	None
m54284U_191213_120042/141822345/ccs	PacBio_Hippocampus_Rep2	mm10_ERCC_SIRV	chr9	20868644	20874294	+	8	1668	26949	70355	ENSMUSG00000038884.14	ENSMUST00000043911.7	A230050P20Rik	A230050P20Rik-201	Known	Known	None	0.25	None	None	None	None
m54284U_191109_043049/170396025/ccs	PacBio_Cortex_Rep2	mm10_ERCC_SIRV	chr6	7693195	7675319	-	12	1792	16346	43164	ENSMUSG00000029752.12	ENSMUST00000031766.11	Asns	Asns-201	Known	Known	None	0.20000000298023224	None	None	None	None
m54284U_191107_221739/177209705/ccs	PacBio_Cortex_Rep1	mm10_ERCC_SIRV	chr17	15498297	15475739	-	6	1039	46350	120053	ENSMUSG00000014769.10	ENSMUST00000014913.10	Psmb1	Psmb1-201	Known	Known	None	0.6499999761581421	None	None	None	None
m54284U_191109_043049/121374813/ccs	PacBio_Cortex_Rep2	mm10_ERCC_SIRV	chrX	7638686	7652725	+	7	1845	51326	134555	ENSMUSG00000031144.15	ENSMUST00000069520.10	Syp	Syp-201	Known	Known	None	0.5	None	None	None	None
m54284U_191109_043049/91554307/ccs	PacBio_Cortex_Rep2	mm10_ERCC_SIRV	chr15	34238154	34284295	+	7	1769	42994	110523	ENSMUSG00000022257.4	ENSMUST00000022867.4	Laptm4b	Laptm4b-201	Known	Known	None	0.3499999940395355	None	None	None	None
m54284U_191107_221739/94175246/ccs	PacBio_Cortex_Rep1	mm10_ERCC_SIRV	chr13	25269937	25252039	-	4	2078	38223	99548	ENSMUSG00000048978.14	ENSMUST00000057866.12	Nrsn1	Nrsn1-201	Known	Known	None	0.05000000074505806	None	None	None	None
m54284U_191107_221739/45876866/ccs	PacBio_Cortex_Rep1	mm10_ERCC_SIRV	chr9	20868652	20874201	+	7	1694	26949	165990	ENSMUSG00000038884.14	ENCODEMT000165990	A230050P20Rik	ENCODEMT000165990	Known	NIC	None	0.15000000596046448	None	None	None	None
m54284U_191213_120042/10027835/ccs	PacBio_Hippocampus_Rep2	mm10_ERCC_SIRV	chr19	5038885	5041132	+	2	1974	49947	130603	ENSMUSG00000047379.7	ENSMUST00000053705.7	B4gat1	B4gat1-201	Known	Known	None	0.10000000149011612	None	None	None	None
m54284U_191107_221739/59441861/ccs	PacBio_Cortex_Rep1	mm10_ERCC_SIRV	chr1	30949756	30941594	-	6	2836	394	798	ENSMUSG00000117310.1	ENSMUST00000076587.5	Ptp4a1	Ptp4a1-205	Known	Known	None	0.3499999940395355	None	None	None	None
m54284U_191213_120042/46008397/ccs	PacBio_Hippocampus_Rep2	mm10_ERCC_SIRV	chr7	4994071	4992856	-	1	1216	19515	51223	ENSMUSG00000051550.10	ENSMUST00000162731.1	Zfp579	Zfp579-206	Known	Known	None	0.20000000298023224	None	None	None	None
m54284U_191107_221739/69469774/ccs	PacBio_Cortex_Rep1	mm10_ERCC_SIRV	chr3	32817551	32933281	+	21	2785	7596	20163	ENSMUSG00000056900.13	ENSMUST00000072312.11	Usp13	Usp13-201	Known	Known	None	0.8500000238418579	None	None	None	None
m54284U_191107_221739/177865706/ccs	PacBio_Cortex_Rep1	mm10_ERCC_SIRV	chr17	15498288	15475739	-	6	1030	46350	120053	ENSMUSG00000014769.10	ENSMUST00000014913.10	Psmb1	Psmb1-201	Known	Known	None	0.6499999761581421	None	None	None	None
m54284U_191109_043049/121440817/ccs	PacBio_Cortex_Rep2	mm10_ERCC_SIRV	chrX	7638686	7653244	+	7	2364	51326	134555	ENSMUSG00000031144.15	ENSMUST00000069520.10	Syp	Syp-201	Known	Known	None	0.20000000298023224	None	None	None	None
m54284U_191107_221739/94176812/ccs	PacBio_Cortex_Rep1	mm10_ERCC_SIRV	chr13	25269995	25252039	-	4	2136	38223	99548	ENSMUSG00000048978.14	ENSMUST00000057866.12	Nrsn1	Nrsn1-201	Known	Known	None	0.05000000074505806	None	None	None	None
m54284U_191213_120042/104466701/ccs	PacBio_Hippocampus_Rep2	mm10_ERCC_SIRV	chr5	9266128	9480716	+	21	4569	13126	165986	ENSMUSG00000056004.16	ENCODEMT000165986	9330182L06Rik	ENCODEMT000165986	Known	NIC	None	0.30000001192092896	None	None	None	None
m54284U_191213_120042/7407579/ccs	PacBio_Hippocampus_Rep2	mm10_ERCC_SIRV	chr11	6267729	6258981	-	14	1851	32241	84737	ENSMUSG00000004393.10	ENSMUST00000004507.10	Ddx56	Ddx56-201	Known	Known	None	0.15000000596046448	None	None	None	None
m54284U_191107_221739/153026785/ccs	PacBio_Cortex_Rep1	mm10_ERCC_SIRV	chr6	7693269	7675320	-	12	1865	16346	43164	ENSMUSG00000029752.12	ENSMUST00000031766.11	Asns	Asns-201	Known	Known	None	0.20000000298023224	None	None	None	None
m54284U_191213_120042/11797002/ccs	PacBio_Hippocampus_Rep2	mm10_ERCC_SIRV	chr19	5038885	5041130	+	2	1972	49947	130603	ENSMUSG00000047379.7	ENSMUST00000053705.7	B4gat1	B4gat1-201	Known	Known	None	0.15000000596046448	None	None	None	None
m54284U_191107_221739/60754034/ccs	PacBio_Cortex_Rep1	mm10_ERCC_SIRV	chr1	30949696	30941594	-	6	2779	394	796	ENSMUSG00000117310.1	ENSMUST00000233506.1	Ptp4a1	Ptp4a1-206	Known	Known	None	0.3499999940395355	None	None	None	None
m54284U_191109_043049/95618533/ccs	PacBio_Cortex_Rep2	mm10_ERCC_SIRV	chr15	34238154	34284295	+	7	1769	42994	110523	ENSMUSG00000022257.4	ENSMUST00000022867.4	Laptm4b	Laptm4b-201	Known	Known	None	0.3499999940395355	None	None	None	None
m54284U_191109_043049/94569141/ccs	PacBio_Cortex_Rep2	mm10_ERCC_SIRV	chr3	32817551	32933280	+	21	2784	7596	20163	ENSMUSG00000056900.13	ENSMUST00000072312.11	Usp13	Usp13-201	Known	Known	None	0.800000011920929	None	None	None	None
m54284U_191107_221739/180488575/ccs	PacBio_Cortex_Rep1	mm10_ERCC_SIRV	chr17	15498246	15475739	-	6	988	46350	120053	ENSMUSG00000014769.10	ENSMUST00000014913.10	Psmb1	Psmb1-201	Known	Known	None	0.6499999761581421	None	None	None	None
m54284U_191109_043049/121897681/ccs	PacBio_Cortex_Rep2	mm10_ERCC_SIRV	chrX	7638686	7653251	+	7	2371	51326	134555	ENSMUSG00000031144.15	ENSMUST00000069520.10	Syp	Syp-201	Known	Known	None	0.05000000074505806	None	None	None	None
m54284U_191107_221739/94243566/ccs	PacBio_Cortex_Rep1	mm10_ERCC_SIRV	chr13	25269934	25252039	-	4	2075	38223	99548	ENSMUSG00000048978.14	ENSMUST00000057866.12	Nrsn1	Nrsn1-201	Known	Known	None	0.05000000074505806	None	None	None	None
m54284U_191213_120042/160695217/ccs	PacBio_Hippocampus_Rep2	mm10_ERCC_SIRV	chr6	7693199	7675471	-	12	1644	16346	43164	ENSMUSG00000029752.12	ENSMUST00000031766.11	Asns	Asns-201	Known	Known	None	0.44999998807907104	None	None	None	None
m54284U_191107_221739/126617178/ccs	PacBio_Cortex_Rep1	mm10_ERCC_SIRV	chr9	20868645	20874309	+	8	1682	26949	70355	ENSMUSG00000038884.14	ENSMUST00000043911.7	A230050P20Rik	A230050P20Rik-201	Known	Known	None	0.30000001192092896	None	None	None	None
m54284U_191213_120042/110822459/ccs	PacBio_Hippocampus_Rep2	mm10_ERCC_SIRV	chr5	9266130	9480718	+	22	4691	13126	34318	ENSMUSG00000056004.16	ENSMUST00000069538.13	9330182L06Rik	9330182L06Rik-201	Known	Known	None	0.30000001192092896	None	None	None	None
m54284U_191213_120042/7799338/ccs	PacBio_Hippocampus_Rep2	mm10_ERCC_SIRV	chr11	6267733	6258935	-	14	1862	32241	165721	ENSMUSG00000004393.10	ENCODEMT000165721	Ddx56	ENCODEMT000165721	Known	NNC	None	0.15000000596046448	None	None	None	None
m54284U_191212_053548/66519486/ccs	PacBio_Hippocampus_Rep1	mm10_ERCC_SIRV	chr3	32817551	32933280	+	21	2784	7596	20163	ENSMUSG00000056900.13	ENSMUST00000072312.11	Usp13	Usp13-201	Known	Known	None	0.800000011920929	None	None	None	None
m54284U_191213_120042/15468862/ccs	PacBio_Hippocampus_Rep2	mm10_ERCC_SIRV	chr19	5038885	5041130	+	2	1972	49947	130603	ENSMUSG00000047379.7	ENSMUST00000053705.7	B4gat1	B4gat1-201	Known	Known	None	0.15000000596046448	None	None	None	None
m54284U_191213_120042/80610330/ccs	PacBio_Hippocampus_Rep2	mm10_ERCC_SIRV	chr7	4996070	4992856	-	2	2124	19515	51225	ENSMUSG00000051550.10	ENSMUST00000108572.1	Zfp579	Zfp579-201	Known	Known	None	0.20000000298023224	None	None	None	None
m54284U_191109_043049/100730067/ccs	PacBio_Cortex_Rep2	mm10_ERCC_SIRV	chr15	34238154	34284295	+	7	1769	42994	110523	ENSMUSG00000022257.4	ENSMUST00000022867.4	Laptm4b	Laptm4b-201	Known	Known	None	0.3499999940395355	None	None	None	None
m54284U_191107_221739/94569922/ccs	PacBio_Cortex_Rep1	mm10_ERCC_SIRV	chr13	25269963	25252039	-	4	2104	38223	99548	ENSMUSG00000048978.14	ENSMUST00000057866.12	Nrsn1	Nrsn1-201	Known	Known	None	0.05000000074505806	None	None	None	None
m54284U_191109_043049/123142475/ccs	PacBio_Cortex_Rep2	mm10_ERCC_SIRV	chrX	7638686	7653255	+	7	2375	51326	134555	ENSMUSG00000031144.15	ENSMUST00000069520.10	Syp	Syp-201	Known	Known	None	0.05000000074505806	None	None	None	None
m54284U_191109_043049/23330862/ccs	PacBio_Cortex_Rep2	mm10_ERCC_SIRV	chr17	15498277	15475739	-	6	1019	46350	120053	ENSMUSG00000014769.10	ENSMUST00000014913.10	Psmb1	Psmb1-201	Known	Known	None	0.6499999761581421	None	None	None	None
m54284U_191212_053548/8128606/ccs	PacBio_Hippocampus_Rep1	mm10_ERCC_SIRV	chr3	32817552	32933280	+	21	2783	7596	20163	ENSMUSG00000056900.13	ENSMUST00000072312.11	Usp13	Usp13-201	Known	Known	None	0.800000011920929	None	None	None	None
m54284U_191107_221739/82708972/ccs	PacBio_Cortex_Rep1	mm10_ERCC_SIRV	chr5	9266131	9463915	+	21	4048	13126	34317	ENSMUSG00000056004.16	ENSMUST00000134991.7	9330182L06Rik	9330182L06Rik-204	Known	Known	None	0.4000000059604645	None	None	None	None
m54284U_191107_221739/62982494/ccs	PacBio_Cortex_Rep1	mm10_ERCC_SIRV	chr1	30949724	30941594	-	6	2807	394	796	ENSMUSG00000117310.1	ENSMUST00000233506.1	Ptp4a1	Ptp4a1-206	Known	Known	None	0.3499999940395355	None	None	None	None
m54284U_191212_053548/29690698/ccs	PacBio_Hippocampus_Rep1	mm10_ERCC_SIRV	chr6	7693221	7676092	-	11	1513	16346	166005	ENSMUSG00000029752.12	ENCODEMT000166005	Asns	ENCODEMT000166005	Known	ISM	Prefix	0.30000001192092896	None	None	None	None
m54284U_191107_221739/94636151/ccs	PacBio_Cortex_Rep1	mm10_ERCC_SIRV	chr13	25269953	25252039	-	4	2094	38223	99548	ENSMUSG00000048978.14	ENSMUST00000057866.12	Nrsn1	Nrsn1-201	Known	Known	None	0.05000000074505806	None	None	None	None
m54284U_191107_221739/131794786/ccs	PacBio_Cortex_Rep1	mm10_ERCC_SIRV	chr5	9266131	9463921	+	22	3975	13126	166006	ENSMUSG00000056004.16	ENCODEMT000166006	9330182L06Rik	ENCODEMT000166006	Known	NNC	None	0.3499999940395355	None	None	None	None
m54284U_191109_043049/23529275/ccs	PacBio_Cortex_Rep2	mm10_ERCC_SIRV	chr17	15498281	15475739	-	6	1023	46350	120053	ENSMUSG00000014769.10	ENSMUST00000014913.10	Psmb1	Psmb1-201	Known	Known	None	0.6499999761581421	None	None	None	None
m54284U_191109_043049/124125727/ccs	PacBio_Cortex_Rep2	mm10_ERCC_SIRV	chr9	20868645	20874295	+	8	1668	26949	70355	ENSMUSG00000038884.14	ENSMUST00000043911.7	A230050P20Rik	A230050P20Rik-201	Known	Known	None	0.25	None	None	None	None
m54284U_191109_043049/121767943/ccs	PacBio_Cortex_Rep2	mm10_ERCC_SIRV	chr15	34238154	34284296	+	7	1770	42994	110523	ENSMUSG00000022257.4	ENSMUST00000022867.4	Laptm4b	Laptm4b-201	Known	Known	None	0.30000001192092896	None	None	None	None
m54284U_191109_043049/123340796/ccs	PacBio_Cortex_Rep2	mm10_ERCC_SIRV	chrX	7638686	7653230	+	7	2329	51326	134555	ENSMUSG00000031144.15	ENSMUST00000069520.10	Syp	Syp-201	Known	Known	None	0.4000000059604645	None	None	None	None
m54284U_191213_120042/9046781/ccs	PacBio_Hippocampus_Rep2	mm10_ERCC_SIRV	chr11	6267742	6258981	-	14	1864	32241	84737	ENSMUSG00000004393.10	ENSMUST00000004507.10	Ddx56	Ddx56-201	Known	Known	None	0.15000000596046448	None	None	None	None
m54284U_191107_221739/95158737/ccs	PacBio_Cortex_Rep1	mm10_ERCC_SIRV	chr13	25269970	25252039	-	4	2111	38223	99548	ENSMUSG00000048978.14	ENSMUST00000057866.12	Nrsn1	Nrsn1-201	Known	Known	None	0.05000000074505806	None	None	None	None
m54284U_191213_120042/16646912/ccs	PacBio_Hippocampus_Rep2	mm10_ERCC_SIRV	chr19	5038885	5041130	+	2	1972	49947	130603	ENSMUSG00000047379.7	ENSMUST00000053705.7	B4gat1	B4gat1-201	Known	Known	None	0.15000000596046448	None	None	None	None
m54284U_191212_053548/22872424/ccs	PacBio_Hippocampus_Rep1	mm10_ERCC_SIRV	chr3	32817568	32933286	+	19	2518	7596	165983	ENSMUSG00000056900.13	ENCODEMT000165983	Usp13	ENCODEMT000165983	Known	NIC	None	0.75	None	None	None	None
m54284U_191107_221739/64553398/ccs	PacBio_Cortex_Rep1	mm10_ERCC_SIRV	chr1	30949696	30941594	-	6	2779	394	796	ENSMUSG00000117310.1	ENSMUST00000233506.1	Ptp4a1	Ptp4a1-206	Known	Known	None	0.3499999940395355	None	None	None	None
m54284U_191213_120042/140116705/ccs	PacBio_Hippocampus_Rep2	mm10_ERCC_SIRV	chr7	4996050	4992856	-	2	2104	19515	51225	ENSMUSG00000051550.10	ENSMUST00000108572.1	Zfp579	Zfp579-201	Known	Known	None	0.20000000298023224	None	None	None	None
m54284U_191109_043049/123536806/ccs	PacBio_Cortex_Rep2	mm10_ERCC_SIRV	chrX	7638686	7653251	+	7	2371	51326	134555	ENSMUSG00000031144.15	ENSMUST00000069520.10	Syp	Syp-201	Known	Known	None	0.05000000074505806	None	None	None	None
m54284U_191212_053548/18153886/ccs	PacBio_Hippocampus_Rep1	mm10_ERCC_SIRV	chr9	20868652	20874414	+	7	1513	26949	165993	ENSMUSG00000038884.14	ENCODEMT000165993	A230050P20Rik	ENCODEMT000165993	Known	NIC	None	0.25	None	None	None	None
m54284U_191107_221739/95422714/ccs	PacBio_Cortex_Rep1	mm10_ERCC_SIRV	chr13	25269972	25252039	-	4	2113	38223	99548	ENSMUSG00000048978.14	ENSMUST00000057866.12	Nrsn1	Nrsn1-201	Known	Known	None	0.05000000074505806	None	None	None	None
m54284U_191109_043049/127074987/ccs	PacBio_Cortex_Rep2	mm10_ERCC_SIRV	chr15	34238154	34283900	+	7	1374	42994	110523	ENSMUSG00000022257.4	ENSMUST00000022867.4	Laptm4b	Laptm4b-201	Known	Known	None	0.15000000596046448	None	None	None	None
m54284U_191109_043049/30607422/ccs	PacBio_Cortex_Rep2	mm10_ERCC_SIRV	chr17	15498284	15475739	-	6	1026	46350	120053	ENSMUSG00000014769.10	ENSMUST00000014913.10	Psmb1	Psmb1-201	Known	Known	None	0.6499999761581421	None	None	None	None
m54284U_191212_053548/54002533/ccs	PacBio_Hippocampus_Rep1	mm10_ERCC_SIRV	chr3	32817552	32933281	+	21	2784	7596	20163	ENSMUSG00000056900.13	ENSMUST00000072312.11	Usp13	Usp13-201	Known	Known	None	0.8500000238418579	None	None	None	None
m54284U_191109_043049/123603335/ccs	PacBio_Cortex_Rep2	mm10_ERCC_SIRV	chrX	7638686	7653252	+	7	2364	51326	134555	ENSMUSG00000031144.15	ENSMUST00000069520.10	Syp	Syp-201	Known	Known	None	0.05000000074505806	None	None	None	None
m54284U_191107_221739/96208676/ccs	PacBio_Cortex_Rep1	mm10_ERCC_SIRV	chr13	25270019	25252039	-	4	2160	38223	99548	ENSMUSG00000048978.14	ENSMUST00000057866.12	Nrsn1	Nrsn1-201	Known	Known	None	0.05000000074505806	None	None	None	None
m54284U_191213_120042/17172800/ccs	PacBio_Hippocampus_Rep2	mm10_ERCC_SIRV	chr19	5038885	5041130	+	2	1972	49947	130603	ENSMUSG00000047379.7	ENSMUST00000053705.7	B4gat1	B4gat1-201	Known	Known	None	0.15000000596046448	None	None	None	None
m54284U_191212_053548/80544024/ccs	PacBio_Hippocampus_Rep1	mm10_ERCC_SIRV	chr9	20868652	20874313	+	7	1812	26949	165990	ENSMUSG00000038884.14	ENCODEMT000165990	A230050P20Rik	ENCODEMT000165990	Known	NIC	None	0.25	None	None	None	None
m54284U_191107_221739/67832150/ccs	PacBio_Cortex_Rep1	mm10_ERCC_SIRV	chr1	30949709	30941594	-	6	2792	394	796	ENSMUSG00000117310.1	ENSMUST00000233506.1	Ptp4a1	Ptp4a1-206	Known	Known	None	0.3499999940395355	None	None	None	None
m54284U_191107_221739/132253576/ccs	PacBio_Cortex_Rep1	mm10_ERCC_SIRV	chr5	9266131	9480708	+	22	4680	13126	34318	ENSMUSG00000056004.16	ENSMUST00000069538.13	9330182L06Rik	9330182L06Rik-201	Known	Known	None	0.3499999940395355	None	None	None	None
m54284U_191109_043049/161022724/ccs	PacBio_Cortex_Rep2	mm10_ERCC_SIRV	chr3	32817557	32933281	+	21	2779	7596	20163	ENSMUSG00000056900.13	ENSMUST00000072312.11	Usp13	Usp13-201	Known	Known	None	0.8500000238418579	None	None	None	None
m54284U_191213_120042/9241456/ccs	PacBio_Hippocampus_Rep2	mm10_ERCC_SIRV	chr11	6267746	6258981	-	14	1860	32241	165531	ENSMUSG00000004393.10	ENCODEMT000165531	Ddx56	ENCODEMT000165531	Known	NNC	None	0.15000000596046448	None	None	None	None
m54284U_191213_120042/144179508/ccs	PacBio_Hippocampus_Rep2	mm10_ERCC_SIRV	chr7	4996054	4992856	-	2	2108	19515	51225	ENSMUSG00000051550.10	ENSMUST00000108572.1	Zfp579	Zfp579-201	Known	Known	None	0.20000000298023224	None	None	None	None
m54284U_191109_043049/32508685/ccs	PacBio_Cortex_Rep2	mm10_ERCC_SIRV	chr17	15498299	15475739	-	6	1041	46350	120053	ENSMUSG00000014769.10	ENSMUST00000014913.10	Psmb1	Psmb1-201	Known	Known	None	0.6499999761581421	None	None	None	None
m54284U_191107_221739/19204478/ccs	PacBio_Cortex_Rep1	mm10_ERCC_SIRV	chr6	7693217	7676235	-	10	1452	16346	166007	ENSMUSG00000029752.12	ENCODEMT000166007	Asns	ENCODEMT000166007	Known	ISM	Prefix	0.30000001192092896	None	None	None	None
m54284U_191109_043049/138215728/ccs	PacBio_Cortex_Rep2	mm10_ERCC_SIRV	chr15	34238154	34284295	+	7	1769	42994	110523	ENSMUSG00000022257.4	ENSMUST00000022867.4	Laptm4b	Laptm4b-201	Known	Known	None	0.3499999940395355	None	None	None	None
m54284U_191213_120042/17695288/ccs	PacBio_Hippocampus_Rep2	mm10_ERCC_SIRV	chr19	5038885	5040941	+	2	1783	49947	130603	ENSMUSG00000047379.7	ENSMUST00000053705.7	B4gat1	B4gat1-201	Known	Known	None	0.6000000238418579	None	None	None	None
m54284U_191212_053548/64225956/ccs	PacBio_Hippocampus_Rep1	mm10_ERCC_SIRV	chr3	32817557	32933281	+	22	3181	7596	166008	ENSMUSG00000056900.13	ENCODEMT000166008	Usp13	ENCODEMT000166008	Known	NIC	None	0.8500000238418579	None	None	None	None
m54284U_191107_221739/96340260/ccs	PacBio_Cortex_Rep1	mm10_ERCC_SIRV	chr13	25269925	25252039	-	4	2066	38223	99548	ENSMUSG00000048978.14	ENSMUST00000057866.12	Nrsn1	Nrsn1-201	Known	Known	None	0.05000000074505806	None	None	None	None
m54284U_191109_043049/124586404/ccs	PacBio_Cortex_Rep2	mm10_ERCC_SIRV	chrX	7638686	7653249	+	7	2369	51326	134555	ENSMUSG00000031144.15	ENSMUST00000069520.10	Syp	Syp-201	Known	Known	None	0.05000000074505806	None	None	None	None
m54284U_191212_053548/104073587/ccs	PacBio_Hippocampus_Rep1	mm10_ERCC_SIRV	chr9	20868645	20874186	+	8	1559	26949	70355	ENSMUSG00000038884.14	ENSMUST00000043911.7	A230050P20Rik	A230050P20Rik-201	Known	Known	None	0.20000000298023224	None	None	None	None
m54284U_191109_043049/30278201/ccs	PacBio_Cortex_Rep2	mm10_ERCC_SIRV	chr5	9266131	9479740	+	22	3712	13126	34318	ENSMUSG00000056004.16	ENSMUST00000069538.13	9330182L06Rik	9330182L06Rik-201	Known	Known	None	0.3499999940395355	None	None	None	None
m54284U_191109_043049/44105843/ccs	PacBio_Cortex_Rep2	mm10_ERCC_SIRV	chr17	15498283	15475739	-	6	1025	46350	120053	ENSMUSG00000014769.10	ENSMUST00000014913.10	Psmb1	Psmb1-201	Known	Known	None	0.6499999761581421	None	None	None	None
m54284U_191107_221739/96404439/ccs	PacBio_Cortex_Rep1	mm10_ERCC_SIRV	chr13	25269969	25252039	-	4	2110	38223	99548	ENSMUSG00000048978.14	ENSMUST00000057866.12	Nrsn1	Nrsn1-201	Known	Known	None	0.05000000074505806	None	None	None	None
m54284U_191213_120042/20186948/ccs	PacBio_Hippocampus_Rep2	mm10_ERCC_SIRV	chr19	5038885	5040939	+	2	1781	49947	130603	ENSMUSG00000047379.7	ENSMUST00000053705.7	B4gat1	B4gat1-201	Known	Known	None	0.6000000238418579	None	None	None	None
m54284U_191213_120042/10748119/ccs	PacBio_Hippocampus_Rep2	mm10_ERCC_SIRV	chr11	6267725	6258981	-	14	1847	32241	84737	ENSMUSG00000004393.10	ENSMUST00000004507.10	Ddx56	Ddx56-201	Known	Known	None	0.15000000596046448	None	None	None	None
m54284U_191109_043049/124848507/ccs	PacBio_Cortex_Rep2	mm10_ERCC_SIRV	chrX	7638686	7653255	+	7	2375	51326	134555	ENSMUSG00000031144.15	ENSMUST00000069520.10	Syp	Syp-201	Known	Known	None	0.05000000074505806	None	None	None	None
m54284U_191109_043049/151979652/ccs	PacBio_Cortex_Rep2	mm10_ERCC_SIRV	chr15	34238154	34284295	+	7	1769	42994	110523	ENSMUSG00000022257.4	ENSMUST00000022867.4	Laptm4b	Laptm4b-201	Known	Known	None	0.3499999940395355	None	None	None	None
m54284U_191107_221739/68946265/ccs	PacBio_Cortex_Rep1	mm10_ERCC_SIRV	chr1	30949756	30941594	-	6	2839	394	796	ENSMUSG00000117310.1	ENSMUST00000233506.1	Ptp4a1	Ptp4a1-206	Known	Known	None	0.3499999940395355	None	None	None	None
m54284U_191212_053548/68683582/ccs	PacBio_Hippocampus_Rep1	mm10_ERCC_SIRV	chr3	32817557	32933281	+	21	2779	7596	20163	ENSMUSG00000056900.13	ENSMUST00000072312.11	Usp13	Usp13-201	Known	Known	None	0.8500000238418579	None	None	None	None
m54284U_191109_043049/33883168/ccs	PacBio_Cortex_Rep2	mm10_ERCC_SIRV	chr5	9266131	9463662	+	21	3795	13126	34317	ENSMUSG00000056004.16	ENSMUST00000134991.7	9330182L06Rik	9330182L06Rik-204	Known	Known	None	0.6000000238418579	None	None	None	None
m54284U_191213_120042/108726535/ccs	PacBio_Hippocampus_Rep2	mm10_ERCC_SIRV	chr9	20868645	20874295	+	8	1662	26949	70355	ENSMUSG00000038884.14	ENSMUST00000043911.7	A230050P20Rik	A230050P20Rik-201	Known	Known	None	0.25	None	None	None	None
m54284U_191109_043049/48302867/ccs	PacBio_Cortex_Rep2	mm10_ERCC_SIRV	chr17	15498296	15475739	-	6	1038	46350	120053	ENSMUSG00000014769.10	ENSMUST00000014913.10	Psmb1	Psmb1-201	Known	Known	None	0.6499999761581421	None	None	None	None
m54284U_191109_043049/140903211/ccs	PacBio_Cortex_Rep2	mm10_ERCC_SIRV	chr6	7693264	7676235	-	10	1462	16346	166007	ENSMUSG00000029752.12	ENCODEMT000166007	Asns	ENCODEMT000166007	Known	ISM	Prefix	0.30000001192092896	None	None	None	None
m54284U_191107_221739/96471018/ccs	PacBio_Cortex_Rep1	mm10_ERCC_SIRV	chr13	25269938	25252039	-	4	2079	38223	99548	ENSMUSG00000048978.14	ENSMUST00000057866.12	Nrsn1	Nrsn1-201	Known	Known	None	0.05000000074505806	None	None	None	None
m54284U_191213_120042/24971721/ccs	PacBio_Hippocampus_Rep2	mm10_ERCC_SIRV	chr11	6267733	6258981	-	14	1855	32241	84737	ENSMUSG00000004393.10	ENSMUST00000004507.10	Ddx56	Ddx56-201	Known	Known	None	0.15000000596046448	None	None	None	None
m54284U_191212_053548/104923273/ccs	PacBio_Hippocampus_Rep1	mm10_ERCC_SIRV	chr3	32817557	32933272	+	21	2770	7596	20163	ENSMUSG00000056900.13	ENSMUST00000072312.11	Usp13	Usp13-201	Known	Known	None	0.6000000238418579	None	None	None	None
m54284U_191109_043049/125372814/ccs	PacBio_Cortex_Rep2	mm10_ERCC_SIRV	chrX	7638686	7653253	+	7	2364	51326	134555	ENSMUSG00000031144.15	ENSMUST00000069520.10	Syp	Syp-201	Known	Known	None	0.0	None	None	None	None
m54284U_191213_120042/159319780/ccs	PacBio_Hippocampus_Rep2	mm10_ERCC_SIRV	chr7	4996063	4992856	-	2	2117	19515	51225	ENSMUSG00000051550.10	ENSMUST00000108572.1	Zfp579	Zfp579-201	Known	Known	None	0.20000000298023224	None	None	None	None
m54284U_191109_043049/43845293/ccs	PacBio_Cortex_Rep2	mm10_ERCC_SIRV	chr5	9266131	9479742	+	22	3711	13126	166009	ENSMUSG00000056004.16	ENCODEMT000166009	9330182L06Rik	ENCODEMT000166009	Known	NNC	None	0.30000001192092896	None	None	None	None
m54284U_191109_043049/153748211/ccs	PacBio_Cortex_Rep2	mm10_ERCC_SIRV	chr15	34238154	34284298	+	7	1772	42994	110523	ENSMUSG00000022257.4	ENSMUST00000022867.4	Laptm4b	Laptm4b-201	Known	Known	None	0.25	None	None	None	None
m54284U_191213_120042/21759545/ccs	PacBio_Hippocampus_Rep2	mm10_ERCC_SIRV	chr19	5038885	5041130	+	2	1972	49947	130603	ENSMUSG00000047379.7	ENSMUST00000053705.7	B4gat1	B4gat1-201	Known	Known	None	0.15000000596046448	None	None	None	None
m54284U_191107_221739/71041184/ccs	PacBio_Cortex_Rep1	mm10_ERCC_SIRV	chr1	30949704	30941594	-	6	2787	394	796	ENSMUSG00000117310.1	ENSMUST00000233506.1	Ptp4a1	Ptp4a1-206	Known	Known	None	0.3499999940395355	None	None	None	None
m54284U_191109_043049/165413090/ccs	PacBio_Cortex_Rep2	mm10_ERCC_SIRV	chr6	7693246	7676235	-	10	1444	16346	166007	ENSMUSG00000029752.12	ENCODEMT000166007	Asns	ENCODEMT000166007	Known	ISM	Prefix	0.30000001192092896	None	None	None	None
m54284U_191213_120042/175899778/ccs	PacBio_Hippocampus_Rep2	mm10_ERCC_SIRV	chr9	20868645	20874367	+	8	1740	26949	70355	ENSMUSG00000038884.14	ENSMUST00000043911.7	A230050P20Rik	A230050P20Rik-201	Known	Known	None	0.20000000298023224	None	None	None	None
m54284U_191109_043049/68618919/ccs	PacBio_Cortex_Rep2	mm10_ERCC_SIRV	chr17	15498288	15475739	-	6	1030	46350	120053	ENSMUSG00000014769.10	ENSMUST00000014913.10	Psmb1	Psmb1-201	Known	Known	None	0.6499999761581421	None	None	None	None
m54284U_191107_221739/96731340/ccs	PacBio_Cortex_Rep1	mm10_ERCC_SIRV	chr13	25269969	25252039	-	4	2110	38223	99548	ENSMUSG00000048978.14	ENSMUST00000057866.12	Nrsn1	Nrsn1-201	Known	Known	None	0.05000000074505806	None	None	None	None
m54284U_191213_120042/39650489/ccs	PacBio_Hippocampus_Rep2	mm10_ERCC_SIRV	chr11	6267742	6258981	-	14	1864	32241	84737	ENSMUSG00000004393.10	ENSMUST00000004507.10	Ddx56	Ddx56-201	Known	Known	None	0.15000000596046448	None	None	None	None
m54284U_191212_053548/125109376/ccs	PacBio_Hippocampus_Rep1	mm10_ERCC_SIRV	chr3	32817557	32933280	+	21	2778	7596	20163	ENSMUSG00000056900.13	ENSMUST00000072312.11	Usp13	Usp13-201	Known	Known	None	0.800000011920929	None	None	None	None
m54284U_191109_043049/170394119/ccs	PacBio_Cortex_Rep2	mm10_ERCC_SIRV	chr15	34238154	34284295	+	7	1769	42994	110523	ENSMUSG00000022257.4	ENSMUST00000022867.4	Laptm4b	Laptm4b-201	Known	Known	None	0.3499999940395355	None	None	None	None
m54284U_191109_043049/125569149/ccs	PacBio_Cortex_Rep2	mm10_ERCC_SIRV	chrX	7638686	7653253	+	7	2373	51326	134555	ENSMUSG00000031144.15	ENSMUST00000069520.10	Syp	Syp-201	Known	Known	None	0.0	None	None	None	None
m54284U_191213_120042/22480714/ccs	PacBio_Hippocampus_Rep2	mm10_ERCC_SIRV	chr19	5038885	5041132	+	2	1974	49947	130603	ENSMUSG00000047379.7	ENSMUST00000053705.7	B4gat1	B4gat1-201	Known	Known	None	0.10000000149011612	None	None	None	None
m54284U_191107_221739/26739847/ccs	PacBio_Cortex_Rep1	mm10_ERCC_SIRV	chr6	7693221	7676239	-	10	1415	16346	166007	ENSMUSG00000029752.12	ENCODEMT000166007	Asns	ENCODEMT000166007	Known	ISM	Prefix	0.44999998807907104	None	None	None	None
m54284U_191107_221739/71106913/ccs	PacBio_Cortex_Rep1	mm10_ERCC_SIRV	chr1	30943454	30941594	-	1	1724	394	163482	ENSMUSG00000117310.1	ENCODEMT000163482	Ptp4a1	ENCODEMT000163482	Known	Genomic	None	0.3499999940395355	None	None	None	None
m54284U_191107_221739/96732681/ccs	PacBio_Cortex_Rep1	mm10_ERCC_SIRV	chr13	25270067	25252039	-	4	2208	38223	99548	ENSMUSG00000048978.14	ENSMUST00000057866.12	Nrsn1	Nrsn1-201	Known	Known	None	0.05000000074505806	None	None	None	None
m54284U_191107_221739/30540027/ccs	PacBio_Cortex_Rep1	mm10_ERCC_SIRV	chr9	20868653	20874307	+	7	1805	26949	165990	ENSMUSG00000038884.14	ENCODEMT000165990	A230050P20Rik	ENCODEMT000165990	Known	NIC	None	0.25	None	None	None	None
m54284U_191109_043049/175114259/ccs	PacBio_Cortex_Rep2	mm10_ERCC_SIRV	chr15	34238154	34284295	+	7	1769	42994	110523	ENSMUSG00000022257.4	ENSMUST00000022867.4	Laptm4b	Laptm4b-201	Known	Known	None	0.3499999940395355	None	None	None	None
m54284U_191213_120042/40961932/ccs	PacBio_Hippocampus_Rep2	mm10_ERCC_SIRV	chr11	6267737	6258981	-	14	1859	32241	84737	ENSMUSG00000004393.10	ENSMUST00000004507.10	Ddx56	Ddx56-201	Known	Known	None	0.15000000596046448	None	None	None	None
m54284U_191109_043049/125895226/ccs	PacBio_Cortex_Rep2	mm10_ERCC_SIRV	chrX	7638686	7653251	+	7	2371	51326	134555	ENSMUSG00000031144.15	ENSMUST00000069520.10	Syp	Syp-201	Known	Known	None	0.05000000074505806	None	None	None	None
m54284U_191213_120042/23201737/ccs	PacBio_Hippocampus_Rep2	mm10_ERCC_SIRV	chr19	5038885	5040937	+	2	1779	49947	130603	ENSMUSG00000047379.7	ENSMUST00000053705.7	B4gat1	B4gat1-201	Known	Known	None	0.550000011920929	None	None	None	None
m54284U_191213_120042/170722742/ccs	PacBio_Hippocampus_Rep2	mm10_ERCC_SIRV	chr7	4996040	4992856	-	2	2094	19515	51225	ENSMUSG00000051550.10	ENSMUST00000108572.1	Zfp579	Zfp579-201	Known	Known	None	0.20000000298023224	None	None	None	None
m54284U_191109_043049/78119615/ccs	PacBio_Cortex_Rep2	mm10_ERCC_SIRV	chr17	15498317	15475739	-	6	1059	46350	120053	ENSMUSG00000014769.10	ENSMUST00000014913.10	Psmb1	Psmb1-201	Known	Known	None	0.6499999761581421	None	None	None	None
m54284U_191109_043049/94111720/ccs	PacBio_Cortex_Rep2	mm10_ERCC_SIRV	chr5	9266131	9480529	+	22	4501	13126	34318	ENSMUSG00000056004.16	ENSMUST00000069538.13	9330182L06Rik	9330182L06Rik-201	Known	Known	None	0.550000011920929	None	None	None	None
m54284U_191212_053548/146540977/ccs	PacBio_Hippocampus_Rep1	mm10_ERCC_SIRV	chr3	32817557	32933281	+	21	2779	7596	20163	ENSMUSG00000056900.13	ENSMUST00000072312.11	Usp13	Usp13-201	Known	Known	None	0.8500000238418579	None	None	None	None
m54284U_191107_221739/121571307/ccs	PacBio_Cortex_Rep1	mm10_ERCC_SIRV	chr6	7693258	7676239	-	10	1452	16346	166007	ENSMUSG00000029752.12	ENCODEMT000166007	Asns	ENCODEMT000166007	Known	ISM	Prefix	0.44999998807907104	None	None	None	None
m54284U_191107_221739/73007396/ccs	PacBio_Cortex_Rep1	mm10_ERCC_SIRV	chr1	30949753	30941594	-	6	2836	394	796	ENSMUSG00000117310.1	ENSMUST00000233506.1	Ptp4a1	Ptp4a1-206	Known	Known	None	0.3499999940395355	None	None	None	None
m54284U_191107_221739/96733534/ccs	PacBio_Cortex_Rep1	mm10_ERCC_SIRV	chr13	25269174	25252041	-	4	2080	38223	165659	ENSMUSG00000048978.14	ENCODEMT000165659	Nrsn1	ENCODEMT000165659	Known	NNC	None	0.05000000074505806	None	None	None	None
m54284U_191107_221739/168233440/ccs	PacBio_Cortex_Rep1	mm10_ERCC_SIRV	chr9	20868646	20874188	+	7	3103	26949	70356	ENSMUSG00000038884.14	ENSMUST00000175820.7	A230050P20Rik	A230050P20Rik-202	Known	Known	None	0.20000000298023224	None	None	None	None
m54284U_191109_043049/138479423/ccs	PacBio_Cortex_Rep2	mm10_ERCC_SIRV	chr5	9266131	9480713	+	22	4685	13126	34318	ENSMUSG00000056004.16	ENSMUST00000069538.13	9330182L06Rik	9330182L06Rik-201	Known	Known	None	0.3499999940395355	None	None	None	None
m54284U_191212_053548/174064529/ccs	PacBio_Hippocampus_Rep1	mm10_ERCC_SIRV	chr3	32817557	32933280	+	21	2778	7596	20163	ENSMUSG00000056900.13	ENSMUST00000072312.11	Usp13	Usp13-201	Known	Known	None	0.800000011920929	None	None	None	None
m54284U_191109_043049/125895605/ccs	PacBio_Cortex_Rep2	mm10_ERCC_SIRV	chrX	7638686	7653251	+	7	2371	51326	134555	ENSMUSG00000031144.15	ENSMUST00000069520.10	Syp	Syp-201	Known	Known	None	0.05000000074505806	None	None	None	None
m54284U_191109_043049/180224137/ccs	PacBio_Cortex_Rep2	mm10_ERCC_SIRV	chr15	34238154	34284295	+	7	1769	42994	110523	ENSMUSG00000022257.4	ENSMUST00000022867.4	Laptm4b	Laptm4b-201	Known	Known	None	0.3499999940395355	None	None	None	None
m54284U_191212_053548/65603996/ccs	PacBio_Hippocampus_Rep1	mm10_ERCC_SIRV	chr6	7693243	7676239	-	10	1437	16346	166007	ENSMUSG00000029752.12	ENCODEMT000166007	Asns	ENCODEMT000166007	Known	ISM	Prefix	0.44999998807907104	None	None	None	None
m54284U_191213_120042/41419043/ccs	PacBio_Hippocampus_Rep2	mm10_ERCC_SIRV	chr11	6267742	6258981	-	14	1864	32241	84737	ENSMUSG00000004393.10	ENSMUST00000004507.10	Ddx56	Ddx56-201	Known	Known	None	0.15000000596046448	None	None	None	None
m54284U_191109_043049/87689031/ccs	PacBio_Cortex_Rep2	mm10_ERCC_SIRV	chr17	15498297	15475739	-	6	1039	46350	120053	ENSMUSG00000014769.10	ENSMUST00000014913.10	Psmb1	Psmb1-201	Known	Known	None	0.6499999761581421	None	None	None	None
m54284U_191107_221739/96995396/ccs	PacBio_Cortex_Rep1	mm10_ERCC_SIRV	chr13	25269985	25252039	-	4	2126	38223	99548	ENSMUSG00000048978.14	ENSMUST00000057866.12	Nrsn1	Nrsn1-201	Known	Known	None	0.05000000074505806	None	None	None	None
m54284U_191213_120042/23593948/ccs	PacBio_Hippocampus_Rep2	mm10_ERCC_SIRV	chr19	5038885	5041130	+	2	1972	49947	130603	ENSMUSG00000047379.7	ENSMUST00000053705.7	B4gat1	B4gat1-201	Known	Known	None	0.15000000596046448	None	None	None	None
m54284U_191109_043049/14289137/ccs	PacBio_Cortex_Rep2	mm10_ERCC_SIRV	chr9	20868646	20874300	+	7	3206	26949	70356	ENSMUSG00000038884.14	ENSMUST00000175820.7	A230050P20Rik	A230050P20Rik-202	Known	Known	None	0.25	None	None	None	None
m54284U_191107_221739/7932124/ccs	PacBio_Cortex_Rep1	mm10_ERCC_SIRV	chr7	4996054	4992857	-	2	2107	19515	51225	ENSMUSG00000051550.10	ENSMUST00000108572.1	Zfp579	Zfp579-201	Known	Known	None	0.20000000298023224	None	None	None	None
m54284U_191109_043049/126026067/ccs	PacBio_Cortex_Rep2	mm10_ERCC_SIRV	chrX	7638692	7653254	+	7	2366	51326	163717	ENSMUSG00000031144.15	ENCODEMT000163717	Syp	ENCODEMT000163717	Known	NNC	None	0.05000000074505806	None	None	None	None
m54284U_191107_221739/74973872/ccs	PacBio_Cortex_Rep1	mm10_ERCC_SIRV	chr1	30949756	30941594	-	6	2839	394	796	ENSMUSG00000117310.1	ENSMUST00000233506.1	Ptp4a1	Ptp4a1-206	Known	Known	None	0.3499999940395355	None	None	None	None
m54284U_191212_053548/174260686/ccs	PacBio_Hippocampus_Rep1	mm10_ERCC_SIRV	chr3	32817557	32933281	+	21	2779	7596	20163	ENSMUSG00000056900.13	ENSMUST00000072312.11	Usp13	Usp13-201	Known	Known	None	0.8500000238418579	None	None	None	None
m54284U_191212_053548/2230867/ccs	PacBio_Hippocampus_Rep1	mm10_ERCC_SIRV	chr15	34238154	34284295	+	7	1769	42994	110523	ENSMUSG00000022257.4	ENSMUST00000022867.4	Laptm4b	Laptm4b-201	Known	Known	None	0.3499999940395355	None	None	None	None
m54284U_191107_221739/29820545/ccs	PacBio_Cortex_Rep1	mm10_ERCC_SIRV	chr6	7693246	7676240	-	10	1439	16346	166007	ENSMUSG00000029752.12	ENCODEMT000166007	Asns	ENCODEMT000166007	Known	ISM	Prefix	0.44999998807907104	None	None	None	None
m54284U_191107_221739/97191164/ccs	PacBio_Cortex_Rep1	mm10_ERCC_SIRV	chr13	25269967	25252039	-	4	2108	38223	99548	ENSMUSG00000048978.14	ENSMUST00000057866.12	Nrsn1	Nrsn1-201	Known	Known	None	0.05000000074505806	None	None	None	None
m54284U_191213_120042/43517078/ccs	PacBio_Hippocampus_Rep2	mm10_ERCC_SIRV	chr11	6267742	6258981	-	14	1864	32241	84737	ENSMUSG00000004393.10	ENSMUST00000004507.10	Ddx56	Ddx56-201	Known	Known	None	0.15000000596046448	None	None	None	None
m54284U_191109_043049/89458764/ccs	PacBio_Cortex_Rep2	mm10_ERCC_SIRV	chr17	15498289	15475739	-	6	1031	46350	120053	ENSMUSG00000014769.10	ENSMUST00000014913.10	Psmb1	Psmb1-201	Known	Known	None	0.6499999761581421	None	None	None	None
m54284U_191109_043049/172818843/ccs	PacBio_Cortex_Rep2	mm10_ERCC_SIRV	chr5	9266131	9382211	+	2	2260	13126	166010	ENSMUSG00000056004.16	ENCODEMT000166010	9330182L06Rik	ENCODEMT000166010	Known	ISM	Prefix	0.550000011920929	None	None	None	None
m54284U_191213_120042/24510632/ccs	PacBio_Hippocampus_Rep2	mm10_ERCC_SIRV	chr19	5038885	5041130	+	2	1972	49947	130603	ENSMUSG00000047379.7	ENSMUST00000053705.7	B4gat1	B4gat1-201	Known	Known	None	0.15000000596046448	None	None	None	None
m54284U_191109_043049/126091886/ccs	PacBio_Cortex_Rep2	mm10_ERCC_SIRV	chrX	7638686	7653252	+	7	2364	51326	134555	ENSMUSG00000031144.15	ENSMUST00000069520.10	Syp	Syp-201	Known	Known	None	0.05000000074505806	None	None	None	None
m54284U_191109_043049/92276530/ccs	PacBio_Cortex_Rep2	mm10_ERCC_SIRV	chr9	20868646	20874293	+	8	1665	26949	70355	ENSMUSG00000038884.14	ENSMUST00000043911.7	A230050P20Rik	A230050P20Rik-201	Known	Known	None	0.20000000298023224	None	None	None	None
m54284U_191109_043049/8193304/ccs	PacBio_Cortex_Rep2	mm10_ERCC_SIRV	chr3	32817558	32933279	+	21	2776	7596	20163	ENSMUSG00000056900.13	ENSMUST00000072312.11	Usp13	Usp13-201	Known	Known	None	0.75	None	None	None	None
m54284U_191107_221739/97321923/ccs	PacBio_Cortex_Rep1	mm10_ERCC_SIRV	chr13	25269969	25252039	-	4	2110	38223	99548	ENSMUSG00000048978.14	ENSMUST00000057866.12	Nrsn1	Nrsn1-201	Known	Known	None	0.05000000074505806	None	None	None	None
m54284U_191212_053548/11864610/ccs	PacBio_Hippocampus_Rep1	mm10_ERCC_SIRV	chr15	34238154	34284296	+	6	1658	42994	110524	ENSMUSG00000022257.4	ENSMUST00000226437.1	Laptm4b	Laptm4b-202	Known	Known	None	0.30000001192092896	None	None	None	None
m54284U_191107_221739/75433493/ccs	PacBio_Cortex_Rep1	mm10_ERCC_SIRV	chr1	30949717	30941594	-	6	2800	394	796	ENSMUSG00000117310.1	ENSMUST00000233506.1	Ptp4a1	Ptp4a1-206	Known	Known	None	0.3499999940395355	None	None	None	None
m54284U_191109_043049/126485257/ccs	PacBio_Cortex_Rep2	mm10_ERCC_SIRV	chrX	7638669	7653249	+	5	2178	51326	163944	ENSMUSG00000031144.15	ENCODEMT000163944	Syp	ENCODEMT000163944	Known	NIC	None	0.05000000074505806	None	None	None	None
m54284U_191212_053548/24380576/ccs	PacBio_Hippocampus_Rep1	mm10_ERCC_SIRV	chr3	32817558	32933282	+	21	2779	7596	20163	ENSMUSG00000056900.13	ENSMUST00000072312.11	Usp13	Usp13-201	Known	Known	None	0.8500000238418579	None	None	None	None
m54284U_191107_221739/126093236/ccs	PacBio_Cortex_Rep1	mm10_ERCC_SIRV	chr6	7693267	7676241	-	10	1459	16346	166007	ENSMUSG00000029752.12	ENCODEMT000166007	Asns	ENCODEMT000166007	Known	ISM	Prefix	0.44999998807907104	None	None	None	None
m54284U_191213_120042/50661615/ccs	PacBio_Hippocampus_Rep2	mm10_ERCC_SIRV	chr11	6267733	6258981	-	14	1847	32241	165531	ENSMUSG00000004393.10	ENCODEMT000165531	Ddx56	ENCODEMT000165531	Known	NNC	None	0.15000000596046448	None	None	None	None
m54284U_191213_120042/25690166/ccs	PacBio_Hippocampus_Rep2	mm10_ERCC_SIRV	chr19	5038885	5041130	+	2	1972	49947	130603	ENSMUSG00000047379.7	ENSMUST00000053705.7	B4gat1	B4gat1-201	Known	Known	None	0.15000000596046448	None	None	None	None
m54284U_191107_221739/132974130/ccs	PacBio_Cortex_Rep1	mm10_ERCC_SIRV	chr7	4996054	4992857	-	2	2107	19515	51225	ENSMUSG00000051550.10	ENSMUST00000108572.1	Zfp579	Zfp579-201	Known	Known	None	0.20000000298023224	None	None	None	None
m54284U_191109_043049/109642638/ccs	PacBio_Cortex_Rep2	mm10_ERCC_SIRV	chr9	20868646	20874295	+	8	1667	26949	70355	ENSMUSG00000038884.14	ENSMUST00000043911.7	A230050P20Rik	A230050P20Rik-201	Known	Known	None	0.25	None	None	None	None
m54284U_191212_053548/28180851/ccs	PacBio_Hippocampus_Rep1	mm10_ERCC_SIRV	chr3	32817558	32933281	+	21	2768	7596	166011	ENSMUSG00000056900.13	ENCODEMT000166011	Usp13	ENCODEMT000166011	Known	NNC	None	0.8500000238418579	None	None	None	None
m54284U_191212_053548/16254404/ccs	PacBio_Hippocampus_Rep1	mm10_ERCC_SIRV	chr15	34238154	34284293	+	7	1767	42994	110523	ENSMUSG00000022257.4	ENSMUST00000022867.4	Laptm4b	Laptm4b-201	Known	Known	None	0.3499999940395355	None	None	None	None
m54284U_191109_043049/91947885/ccs	PacBio_Cortex_Rep2	mm10_ERCC_SIRV	chr17	15498296	15475739	-	6	1038	46350	120053	ENSMUSG00000014769.10	ENSMUST00000014913.10	Psmb1	Psmb1-201	Known	Known	None	0.6499999761581421	None	None	None	None
m54284U_191107_221739/97387687/ccs	PacBio_Cortex_Rep1	mm10_ERCC_SIRV	chr13	25269950	25252039	-	4	2091	38223	99548	ENSMUSG00000048978.14	ENSMUST00000057866.12	Nrsn1	Nrsn1-201	Known	Known	None	0.05000000074505806	None	None	None	None
m54284U_191109_043049/126486362/ccs	PacBio_Cortex_Rep2	mm10_ERCC_SIRV	chrX	7638692	7653256	+	7	2368	51326	163717	ENSMUSG00000031144.15	ENCODEMT000163717	Syp	ENCODEMT000163717	Known	NNC	None	0.05000000074505806	None	None	None	None
m54284U_191107_221739/79104076/ccs	PacBio_Cortex_Rep1	mm10_ERCC_SIRV	chr1	30949733	30941594	-	6	2816	394	796	ENSMUSG00000117310.1	ENSMUST00000233506.1	Ptp4a1	Ptp4a1-206	Known	Known	None	0.3499999940395355	None	None	None	None
m54284U_191213_120042/51839788/ccs	PacBio_Hippocampus_Rep2	mm10_ERCC_SIRV	chr11	6267728	6258981	-	13	1776	32241	166012	ENSMUSG00000004393.10	ENCODEMT000166012	Ddx56	ENCODEMT000166012	Known	NIC	None	0.15000000596046448	None	None	None	None
m54284U_191212_053548/31393189/ccs	PacBio_Hippocampus_Rep1	mm10_ERCC_SIRV	chr15	34238154	34284295	+	7	1769	42994	110523	ENSMUSG00000022257.4	ENSMUST00000022867.4	Laptm4b	Laptm4b-201	Known	Known	None	0.3499999940395355	None	None	None	None
m54284U_191109_043049/123078287/ccs	PacBio_Cortex_Rep2	mm10_ERCC_SIRV	chr9	20868646	20874365	+	8	1737	26949	70355	ENSMUSG00000038884.14	ENSMUST00000043911.7	A230050P20Rik	A230050P20Rik-201	Known	Known	None	0.25	None	None	None	None
m54284U_191107_221739/4915440/ccs	PacBio_Cortex_Rep1	mm10_ERCC_SIRV	chr6	7693299	7676245	-	10	1487	16346	166007	ENSMUSG00000029752.12	ENCODEMT000166007	Asns	ENCODEMT000166007	Known	ISM	Prefix	0.44999998807907104	None	None	None	None
m54284U_191107_221739/97389234/ccs	PacBio_Cortex_Rep1	mm10_ERCC_SIRV	chr13	25262602	25252041	-	2	1829	38223	165517	ENSMUSG00000048978.14	ENCODEMT000165517	Nrsn1	ENCODEMT000165517	Known	ISM	Suffix	0.05000000074505806	None	None	None	None
m54284U_191212_053548/93391397/ccs	PacBio_Hippocampus_Rep1	mm10_ERCC_SIRV	chr7	4996054	4992857	-	2	2107	19515	51225	ENSMUSG00000051550.10	ENSMUST00000108572.1	Zfp579	Zfp579-201	Known	Known	None	0.20000000298023224	None	None	None	None
m54284U_191213_120042/27658497/ccs	PacBio_Hippocampus_Rep2	mm10_ERCC_SIRV	chr19	5038885	5041128	+	2	1970	49947	130603	ENSMUSG00000047379.7	ENSMUST00000053705.7	B4gat1	B4gat1-201	Known	Known	None	0.15000000596046448	None	None	None	None
m54284U_191212_053548/112722550/ccs	PacBio_Hippocampus_Rep1	mm10_ERCC_SIRV	chr5	9266131	9480710	+	22	4682	13126	34318	ENSMUSG00000056004.16	ENSMUST00000069538.13	9330182L06Rik	9330182L06Rik-201	Known	Known	None	0.4000000059604645	None	None	None	None
m54284U_191109_043049/92406952/ccs	PacBio_Cortex_Rep2	mm10_ERCC_SIRV	chr17	15498288	15475739	-	6	1030	46350	120053	ENSMUSG00000014769.10	ENSMUST00000014913.10	Psmb1	Psmb1-201	Known	Known	None	0.6499999761581421	None	None	None	None
m54284U_191107_221739/100926416/ccs	PacBio_Cortex_Rep1	mm10_ERCC_SIRV	chr1	30949717	30941594	-	6	2797	394	798	ENSMUSG00000117310.1	ENSMUST00000076587.5	Ptp4a1	Ptp4a1-205	Known	Known	None	0.3499999940395355	None	None	None	None
m54284U_191212_053548/62784955/ccs	PacBio_Hippocampus_Rep1	mm10_ERCC_SIRV	chr3	32817558	32933281	+	21	2778	7596	20163	ENSMUSG00000056900.13	ENSMUST00000072312.11	Usp13	Usp13-201	Known	Known	None	0.8500000238418579	None	None	None	None
m54284U_191109_043049/126618078/ccs	PacBio_Cortex_Rep2	mm10_ERCC_SIRV	chrX	7638686	7653230	+	7	2343	51326	134555	ENSMUSG00000031144.15	ENSMUST00000069520.10	Syp	Syp-201	Known	Known	None	0.4000000059604645	None	None	None	None
m54284U_191107_221739/97650608/ccs	PacBio_Cortex_Rep1	mm10_ERCC_SIRV	chr13	25269973	25252039	-	4	2114	38223	99548	ENSMUSG00000048978.14	ENSMUST00000057866.12	Nrsn1	Nrsn1-201	Known	Known	None	0.05000000074505806	None	None	None	None
m54284U_191212_053548/10356292/ccs	PacBio_Hippocampus_Rep1	mm10_ERCC_SIRV	chr9	20868646	20874185	+	8	1551	26949	70355	ENSMUSG00000038884.14	ENSMUST00000043911.7	A230050P20Rik	A230050P20Rik-201	Known	Known	None	0.25	None	None	None	None
m54284U_191107_221739/143655886/ccs	PacBio_Cortex_Rep1	mm10_ERCC_SIRV	chr6	7693246	7676245	-	10	1434	16346	166007	ENSMUSG00000029752.12	ENCODEMT000166007	Asns	ENCODEMT000166007	Known	ISM	Prefix	0.44999998807907104	None	None	None	None
m54284U_191212_053548/38537691/ccs	PacBio_Hippocampus_Rep1	mm10_ERCC_SIRV	chr15	34238153	34284296	+	7	1844	42994	165487	ENSMUSG00000022257.4	ENCODEMT000165487	Laptm4b	ENCODEMT000165487	Known	NNC	None	0.30000001192092896	None	None	None	None
m54284U_191212_053548/137167673/ccs	PacBio_Hippocampus_Rep1	mm10_ERCC_SIRV	chr5	9266131	9480703	+	22	4675	13126	34318	ENSMUSG00000056004.16	ENSMUST00000069538.13	9330182L06Rik	9330182L06Rik-201	Known	Known	None	0.30000001192092896	None	None	None	None
m54284U_191213_120042/62455823/ccs	PacBio_Hippocampus_Rep2	mm10_ERCC_SIRV	chr7	4996050	4992857	-	2	2103	19515	51225	ENSMUSG00000051550.10	ENSMUST00000108572.1	Zfp579	Zfp579-201	Known	Known	None	0.20000000298023224	None	None	None	None
m54284U_191212_053548/126092983/ccs	PacBio_Hippocampus_Rep1	mm10_ERCC_SIRV	chr3	32817558	32933278	+	21	2775	7596	20163	ENSMUSG00000056900.13	ENSMUST00000072312.11	Usp13	Usp13-201	Known	Known	None	0.699999988079071	None	None	None	None
m54284U_191213_120042/52756706/ccs	PacBio_Hippocampus_Rep2	mm10_ERCC_SIRV	chr11	6267729	6258981	-	14	1851	32241	84737	ENSMUSG00000004393.10	ENSMUST00000004507.10	Ddx56	Ddx56-201	Known	Known	None	0.15000000596046448	None	None	None	None
m54284U_191107_221739/104400966/ccs	PacBio_Cortex_Rep1	mm10_ERCC_SIRV	chr1	30949739	30941594	-	6	2819	394	798	ENSMUSG00000117310.1	ENSMUST00000076587.5	Ptp4a1	Ptp4a1-205	Known	Known	None	0.3499999940395355	None	None	None	None
m54284U_191107_221739/98110249/ccs	PacBio_Cortex_Rep1	mm10_ERCC_SIRV	chr13	25270020	25252039	-	4	2161	38223	99548	ENSMUSG00000048978.14	ENSMUST00000057866.12	Nrsn1	Nrsn1-201	Known	Known	None	0.05000000074505806	None	None	None	None
m54284U_191109_043049/126813266/ccs	PacBio_Cortex_Rep2	mm10_ERCC_SIRV	chrX	7638686	7653249	+	7	2369	51326	134555	ENSMUSG00000031144.15	ENSMUST00000069520.10	Syp	Syp-201	Known	Known	None	0.05000000074505806	None	None	None	None
m54284U_191212_053548/38405149/ccs	PacBio_Hippocampus_Rep1	mm10_ERCC_SIRV	chr9	20868646	20874285	+	8	1657	26949	70355	ENSMUSG00000038884.14	ENSMUST00000043911.7	A230050P20Rik	A230050P20Rik-201	Known	Known	None	0.05000000074505806	None	None	None	None
m54284U_191109_043049/93064023/ccs	PacBio_Cortex_Rep2	mm10_ERCC_SIRV	chr17	15498247	15475739	-	6	989	46350	120053	ENSMUSG00000014769.10	ENSMUST00000014913.10	Psmb1	Psmb1-201	Known	Known	None	0.6499999761581421	None	None	None	None
m54284U_191213_120042/27723796/ccs	PacBio_Hippocampus_Rep2	mm10_ERCC_SIRV	chr19	5038885	5040939	+	2	1781	49947	130603	ENSMUSG00000047379.7	ENSMUST00000053705.7	B4gat1	B4gat1-201	Known	Known	None	0.6000000238418579	None	None	None	None
m54284U_191212_053548/43648243/ccs	PacBio_Hippocampus_Rep1	mm10_ERCC_SIRV	chr15	34238154	34284285	+	7	1759	42994	110523	ENSMUSG00000022257.4	ENSMUST00000022867.4	Laptm4b	Laptm4b-201	Known	Known	None	0.4000000059604645	None	None	None	None
m54284U_191212_053548/129042086/ccs	PacBio_Hippocampus_Rep1	mm10_ERCC_SIRV	chr6	7693209	7679187	-	7	2052	16346	166013	ENSMUSG00000029752.12	ENCODEMT000166013	Asns	ENCODEMT000166013	Known	ISM	Prefix	0.25	None	None	None	None
m54284U_191212_053548/127272181/ccs	PacBio_Hippocampus_Rep1	mm10_ERCC_SIRV	chr3	32817558	32933282	+	21	2779	7596	20163	ENSMUSG00000056900.13	ENSMUST00000072312.11	Usp13	Usp13-201	Known	Known	None	0.8500000238418579	None	None	None	None
m54284U_191109_043049/127337950/ccs	PacBio_Cortex_Rep2	mm10_ERCC_SIRV	chrX	7638686	7653252	+	7	2372	51326	134555	ENSMUSG00000031144.15	ENSMUST00000069520.10	Syp	Syp-201	Known	Known	None	0.05000000074505806	None	None	None	None
m54284U_191107_221739/98174340/ccs	PacBio_Cortex_Rep1	mm10_ERCC_SIRV	chr13	25262546	25252041	-	2	1773	38223	165517	ENSMUSG00000048978.14	ENCODEMT000165517	Nrsn1	ENCODEMT000165517	Known	ISM	Suffix	0.05000000074505806	None	None	None	None
m54284U_191213_120042/7210575/ccs	PacBio_Hippocampus_Rep2	mm10_ERCC_SIRV	chr5	9266131	9463983	+	21	4116	13126	34317	ENSMUSG00000056004.16	ENSMUST00000134991.7	9330182L06Rik	9330182L06Rik-204	Known	Known	None	0.15000000596046448	None	None	None	None
m54284U_191107_221739/104858586/ccs	PacBio_Cortex_Rep1	mm10_ERCC_SIRV	chr1	30949696	30941594	-	6	2779	394	796	ENSMUSG00000117310.1	ENSMUST00000233506.1	Ptp4a1	Ptp4a1-206	Known	Known	None	0.3499999940395355	None	None	None	None
m54284U_191212_053548/128713453/ccs	PacBio_Hippocampus_Rep1	mm10_ERCC_SIRV	chr3	32817558	32933278	+	21	2771	7596	166014	ENSMUSG00000056900.13	ENCODEMT000166014	Usp13	ENCODEMT000166014	Known	NNC	None	0.699999988079071	None	None	None	None
m54284U_191212_053548/82772265/ccs	PacBio_Hippocampus_Rep1	mm10_ERCC_SIRV	chr9	20868645	20874307	+	8	3100	26949	165998	ENSMUSG00000038884.14	ENCODEMT000165998	A230050P20Rik	ENCODEMT000165998	Known	NIC	None	0.20000000298023224	None	None	None	None
m54284U_191213_120042/54723259/ccs	PacBio_Hippocampus_Rep2	mm10_ERCC_SIRV	chr11	6267746	6258981	-	14	1810	32241	165521	ENSMUSG00000004393.10	ENCODEMT000165521	Ddx56	ENCODEMT000165521	Known	NIC	None	0.15000000596046448	None	None	None	None
m54284U_191213_120042/28837387/ccs	PacBio_Hippocampus_Rep2	mm10_ERCC_SIRV	chr19	5038885	5040939	+	2	1781	49947	130603	ENSMUSG00000047379.7	ENSMUST00000053705.7	B4gat1	B4gat1-201	Known	Known	None	0.6000000238418579	None	None	None	None
m54284U_191213_120042/90243723/ccs	PacBio_Hippocampus_Rep2	mm10_ERCC_SIRV	chr5	9266129	9480710	+	21	4562	13126	165986	ENSMUSG00000056004.16	ENCODEMT000165986	9330182L06Rik	ENCODEMT000165986	Known	NIC	None	0.4000000059604645	None	None	None	None
m54284U_191213_120042/94634036/ccs	PacBio_Hippocampus_Rep2	mm10_ERCC_SIRV	chr7	4996048	4992857	-	2	2101	19515	51225	ENSMUSG00000051550.10	ENSMUST00000108572.1	Zfp579	Zfp579-201	Known	Known	None	0.20000000298023224	None	None	None	None
m54284U_191107_221739/98304511/ccs	PacBio_Cortex_Rep1	mm10_ERCC_SIRV	chr13	25269935	25252039	-	4	2076	38223	99548	ENSMUSG00000048978.14	ENSMUST00000057866.12	Nrsn1	Nrsn1-201	Known	Known	None	0.05000000074505806	None	None	None	None
m54284U_191212_053548/64095165/ccs	PacBio_Hippocampus_Rep1	mm10_ERCC_SIRV	chr15	34238154	34284295	+	7	1769	42994	110523	ENSMUSG00000022257.4	ENSMUST00000022867.4	Laptm4b	Laptm4b-201	Known	Known	None	0.3499999940395355	None	None	None	None
m54284U_191109_043049/127338577/ccs	PacBio_Cortex_Rep2	mm10_ERCC_SIRV	chrX	7638686	7653251	+	7	2371	51326	134555	ENSMUSG00000031144.15	ENSMUST00000069520.10	Syp	Syp-201	Known	Known	None	0.05000000074505806	None	None	None	None
m54284U_191109_043049/103942106/ccs	PacBio_Cortex_Rep2	mm10_ERCC_SIRV	chr17	15498297	15475739	-	6	1039	46350	120053	ENSMUSG00000014769.10	ENSMUST00000014913.10	Psmb1	Psmb1-201	Known	Known	None	0.6499999761581421	None	None	None	None
m54284U_191107_221739/108464046/ccs	PacBio_Cortex_Rep1	mm10_ERCC_SIRV	chr1	30949756	30941594	-	6	2847	394	796	ENSMUSG00000117310.1	ENSMUST00000233506.1	Ptp4a1	Ptp4a1-206	Known	Known	None	0.3499999940395355	None	None	None	None
m54284U_191109_043049/127533175/ccs	PacBio_Cortex_Rep2	mm10_ERCC_SIRV	chrX	7638686	7653247	+	7	2361	51326	134555	ENSMUSG00000031144.15	ENSMUST00000069520.10	Syp	Syp-201	Known	Known	None	0.10000000149011612	None	None	None	None
m54284U_191107_221739/98502182/ccs	PacBio_Cortex_Rep1	mm10_ERCC_SIRV	chr13	25270091	25252039	-	4	2232	38223	99548	ENSMUSG00000048978.14	ENSMUST00000057866.12	Nrsn1	Nrsn1-201	Known	Known	None	0.05000000074505806	None	None	None	None
m54284U_191212_053548/103549002/ccs	PacBio_Hippocampus_Rep1	mm10_ERCC_SIRV	chr9	20868646	20874297	+	8	1669	26949	70355	ENSMUSG00000038884.14	ENSMUST00000043911.7	A230050P20Rik	A230050P20Rik-201	Known	Known	None	0.25	None	None	None	None
m54284U_191213_120042/157550503/ccs	PacBio_Hippocampus_Rep2	mm10_ERCC_SIRV	chr5	9266131	9480716	+	22	4688	13126	34318	ENSMUSG00000056004.16	ENSMUST00000069538.13	9330182L06Rik	9330182L06Rik-201	Known	Known	None	0.30000001192092896	None	None	None	None
m54284U_191213_120042/57804404/ccs	PacBio_Hippocampus_Rep2	mm10_ERCC_SIRV	chr11	6267746	6258981	-	13	2530	32241	166015	ENSMUSG00000004393.10	ENCODEMT000166015	Ddx56	ENCODEMT000166015	Known	NIC	None	0.15000000596046448	None	None	None	None
m54284U_191213_120042/17893998/ccs	PacBio_Hippocampus_Rep2	mm10_ERCC_SIRV	chr7	4996052	4992859	-	2	2094	19515	51225	ENSMUSG00000051550.10	ENSMUST00000108572.1	Zfp579	Zfp579-201	Known	Known	None	0.20000000298023224	None	None	None	None
m54284U_191212_053548/84215835/ccs	PacBio_Hippocampus_Rep1	mm10_ERCC_SIRV	chr15	34238154	34284293	+	7	1780	42994	110523	ENSMUSG00000022257.4	ENSMUST00000022867.4	Laptm4b	Laptm4b-201	Known	Known	None	0.3499999940395355	None	None	None	None
m54284U_191213_120042/31064806/ccs	PacBio_Hippocampus_Rep2	mm10_ERCC_SIRV	chr19	5038885	5041128	+	2	1970	49947	130603	ENSMUSG00000047379.7	ENSMUST00000053705.7	B4gat1	B4gat1-201	Known	Known	None	0.15000000596046448	None	None	None	None
m54284U_191109_043049/127992484/ccs	PacBio_Cortex_Rep2	mm10_ERCC_SIRV	chrX	7638686	7653245	+	7	2365	51326	134555	ENSMUSG00000031144.15	ENSMUST00000069520.10	Syp	Syp-201	Known	Known	None	0.15000000596046448	None	None	None	None
m54284U_191109_043049/118687784/ccs	PacBio_Cortex_Rep2	mm10_ERCC_SIRV	chr17	15498247	15475739	-	6	989	46350	120053	ENSMUSG00000014769.10	ENSMUST00000014913.10	Psmb1	Psmb1-201	Known	Known	None	0.6499999761581421	None	None	None	None
m54284U_191107_221739/114690772/ccs	PacBio_Cortex_Rep1	mm10_ERCC_SIRV	chr1	30949705	30941594	-	6	2788	394	796	ENSMUSG00000117310.1	ENSMUST00000233506.1	Ptp4a1	Ptp4a1-206	Known	Known	None	0.3499999940395355	None	None	None	None
m54284U_191107_221739/98699247/ccs	PacBio_Cortex_Rep1	mm10_ERCC_SIRV	chr13	25269969	25252039	-	4	2110	38223	99548	ENSMUSG00000048978.14	ENSMUST00000057866.12	Nrsn1	Nrsn1-201	Known	Known	None	0.05000000074505806	None	None	None	None
m54284U_191213_120042/7668229/ccs	PacBio_Hippocampus_Rep2	mm10_ERCC_SIRV	chr9	20868646	20874293	+	8	1659	26949	70355	ENSMUSG00000038884.14	ENSMUST00000043911.7	A230050P20Rik	A230050P20Rik-201	Known	Known	None	0.20000000298023224	None	None	None	None
m54284U_191212_053548/132710614/ccs	PacBio_Hippocampus_Rep1	mm10_ERCC_SIRV	chr6	7693195	7679343	-	6	2920	16346	166016	ENSMUSG00000029752.12	ENCODEMT000166016	Asns	ENCODEMT000166016	Known	ISM	Prefix	0.44999998807907104	None	None	None	None
m54284U_191212_053548/136970312/ccs	PacBio_Hippocampus_Rep1	mm10_ERCC_SIRV	chr3	32817558	32933281	+	21	2778	7596	20163	ENSMUSG00000056900.13	ENSMUST00000072312.11	Usp13	Usp13-201	Known	Known	None	0.8500000238418579	None	None	None	None
m54284U_191109_043049/129500974/ccs	PacBio_Cortex_Rep2	mm10_ERCC_SIRV	chrX	7638686	7653250	+	7	2364	51326	134555	ENSMUSG00000031144.15	ENSMUST00000069520.10	Syp	Syp-201	Known	Known	None	0.05000000074505806	None	None	None	None
m54284U_191212_053548/167313995/ccs	PacBio_Hippocampus_Rep1	mm10_ERCC_SIRV	chr7	4996059	4992867	-	2	2102	19515	51225	ENSMUSG00000051550.10	ENSMUST00000108572.1	Zfp579	Zfp579-201	Known	Known	None	0.15000000596046448	None	None	None	None
m54284U_191213_120042/59311362/ccs	PacBio_Hippocampus_Rep2	mm10_ERCC_SIRV	chr11	6267758	6258981	-	14	1880	32241	84737	ENSMUSG00000004393.10	ENSMUST00000004507.10	Ddx56	Ddx56-201	Known	Known	None	0.15000000596046448	None	None	None	None
m54284U_191213_120042/31327879/ccs	PacBio_Hippocampus_Rep2	mm10_ERCC_SIRV	chr19	5038885	5040939	+	2	1781	49947	130603	ENSMUSG00000047379.7	ENSMUST00000053705.7	B4gat1	B4gat1-201	Known	Known	None	0.6000000238418579	None	None	None	None
m54284U_191213_120042/33950277/ccs	PacBio_Hippocampus_Rep2	mm10_ERCC_SIRV	chr9	20868646	20874295	+	8	1667	26949	70355	ENSMUSG00000038884.14	ENSMUST00000043911.7	A230050P20Rik	A230050P20Rik-201	Known	Known	None	0.25	None	None	None	None
m54284U_191213_120042/164693739/ccs	PacBio_Hippocampus_Rep2	mm10_ERCC_SIRV	chr5	9266131	9480708	+	22	4680	13126	34318	ENSMUSG00000056004.16	ENSMUST00000069538.13	9330182L06Rik	9330182L06Rik-201	Known	Known	None	0.3499999940395355	None	None	None	None
m54284U_191212_053548/103809900/ccs	PacBio_Hippocampus_Rep1	mm10_ERCC_SIRV	chr15	34238154	34284295	+	7	1769	42994	110523	ENSMUSG00000022257.4	ENSMUST00000022867.4	Laptm4b	Laptm4b-201	Known	Known	None	0.3499999940395355	None	None	None	None
m54284U_191212_053548/162726682/ccs	PacBio_Hippocampus_Rep1	mm10_ERCC_SIRV	chr3	32817558	32933278	+	21	2775	7596	20163	ENSMUSG00000056900.13	ENSMUST00000072312.11	Usp13	Usp13-201	Known	Known	None	0.699999988079071	None	None	None	None
m54284U_191107_221739/98762993/ccs	PacBio_Cortex_Rep1	mm10_ERCC_SIRV	chr13	25269946	25252039	-	4	2087	38223	99548	ENSMUSG00000048978.14	ENSMUST00000057866.12	Nrsn1	Nrsn1-201	Known	Known	None	0.05000000074505806	None	None	None	None
m54284U_191107_221739/114950192/ccs	PacBio_Cortex_Rep1	mm10_ERCC_SIRV	chr1	30949757	30941594	-	6	2829	394	798	ENSMUSG00000117310.1	ENSMUST00000076587.5	Ptp4a1	Ptp4a1-205	Known	Known	None	0.3499999940395355	None	None	None	None
m54284U_191213_120042/174720737/ccs	PacBio_Hippocampus_Rep2	mm10_ERCC_SIRV	chr5	9266131	9480708	+	22	4670	13126	34318	ENSMUSG00000056004.16	ENSMUST00000069538.13	9330182L06Rik	9330182L06Rik-201	Known	Known	None	0.3499999940395355	None	None	None	None
m54284U_191213_120042/63242798/ccs	PacBio_Hippocampus_Rep2	mm10_ERCC_SIRV	chr11	6267764	6258981	-	14	1886	32241	84737	ENSMUSG00000004393.10	ENSMUST00000004507.10	Ddx56	Ddx56-201	Known	Known	None	0.15000000596046448	None	None	None	None
m54284U_191109_043049/129827981/ccs	PacBio_Cortex_Rep2	mm10_ERCC_SIRV	chrX	7638686	7653251	+	7	2371	51326	134555	ENSMUSG00000031144.15	ENSMUST00000069520.10	Syp	Syp-201	Known	Known	None	0.05000000074505806	None	None	None	None
m54284U_191107_221739/12650214/ccs	PacBio_Cortex_Rep1	mm10_ERCC_SIRV	chr3	32817559	32933281	+	21	2777	7596	20163	ENSMUSG00000056900.13	ENSMUST00000072312.11	Usp13	Usp13-201	Known	Known	None	0.8500000238418579	None	None	None	None
m54284U_191213_120042/31393290/ccs	PacBio_Hippocampus_Rep2	mm10_ERCC_SIRV	chr19	5038885	5041132	+	2	1974	49947	130603	ENSMUSG00000047379.7	ENSMUST00000053705.7	B4gat1	B4gat1-201	Known	Known	None	0.10000000149011612	None	None	None	None
m54284U_191109_043049/123994651/ccs	PacBio_Cortex_Rep2	mm10_ERCC_SIRV	chr17	15496805	15475739	-	4	4285	46350	166017	ENSMUSG00000014769.10	ENCODEMT000166017	Psmb1	ENCODEMT000166017	Known	ISM	Both	0.6499999761581421	None	None	None	None
m54284U_191212_053548/104923312/ccs	PacBio_Hippocampus_Rep1	mm10_ERCC_SIRV	chr15	34238154	34284294	+	7	1768	42994	110523	ENSMUSG00000022257.4	ENSMUST00000022867.4	Laptm4b	Laptm4b-201	Known	Known	None	0.3499999940395355	None	None	None	None
m54284U_191107_221739/35848871/ccs	PacBio_Cortex_Rep1	mm10_ERCC_SIRV	chr5	9266130	9481826	+	21	5676	13126	165986	ENSMUSG00000056004.16	ENCODEMT000165986	9330182L06Rik	ENCODEMT000165986	Known	NIC	None	0.20000000298023224	None	None	None	None
m54284U_191212_053548/118818833/ccs	PacBio_Hippocampus_Rep1	mm10_ERCC_SIRV	chr7	4996167	4992899	-	2	2178	19515	51225	ENSMUSG00000051550.10	ENSMUST00000108572.1	Zfp579	Zfp579-201	Known	Known	None	0.0	None	None	None	None
m54284U_191213_120042/71106773/ccs	PacBio_Hippocampus_Rep2	mm10_ERCC_SIRV	chr9	20868646	20874187	+	2	4200	26949	166018	ENSMUSG00000038884.14	ENCODEMT000166018	A230050P20Rik	ENCODEMT000166018	Known	ISM	Suffix	0.20000000298023224	None	None	None	None
m54284U_191107_221739/119734930/ccs	PacBio_Cortex_Rep1	mm10_ERCC_SIRV	chr1	30949756	30941594	-	6	2836	394	798	ENSMUSG00000117310.1	ENSMUST00000076587.5	Ptp4a1	Ptp4a1-205	Known	Known	None	0.3499999940395355	None	None	None	None
m54284U_191107_221739/26937403/ccs	PacBio_Cortex_Rep1	mm10_ERCC_SIRV	chr3	32817559	32933272	+	21	2786	7596	166019	ENSMUSG00000056900.13	ENCODEMT000166019	Usp13	ENCODEMT000166019	Known	NNC	None	0.6000000238418579	None	None	None	None
m54284U_191107_221739/98829907/ccs	PacBio_Cortex_Rep1	mm10_ERCC_SIRV	chr13	25269955	25252039	-	4	2096	38223	99548	ENSMUSG00000048978.14	ENSMUST00000057866.12	Nrsn1	Nrsn1-201	Known	Known	None	0.05000000074505806	None	None	None	None
m54284U_191109_043049/129960414/ccs	PacBio_Cortex_Rep2	mm10_ERCC_SIRV	chrX	7638686	7653249	+	7	2369	51326	134555	ENSMUSG00000031144.15	ENSMUST00000069520.10	Syp	Syp-201	Known	Known	None	0.05000000074505806	None	None	None	None
m54284U_191213_120042/32638605/ccs	PacBio_Hippocampus_Rep2	mm10_ERCC_SIRV	chr19	5038885	5041132	+	2	1974	49947	130603	ENSMUSG00000047379.7	ENSMUST00000053705.7	B4gat1	B4gat1-201	Known	Known	None	0.10000000149011612	None	None	None	None
m54284U_191213_120042/65079749/ccs	PacBio_Hippocampus_Rep2	mm10_ERCC_SIRV	chr11	6267742	6258981	-	14	1864	32241	84737	ENSMUSG00000004393.10	ENSMUST00000004507.10	Ddx56	Ddx56-201	Known	Known	None	0.15000000596046448	None	None	None	None
m54284U_191107_221739/155844881/ccs	PacBio_Cortex_Rep1	mm10_ERCC_SIRV	chr5	9266132	9480711	+	22	4682	13126	34318	ENSMUSG00000056004.16	ENSMUST00000069538.13	9330182L06Rik	9330182L06Rik-201	Known	Known	None	0.4000000059604645	None	None	None	None
m54284U_191109_043049/114231293/ccs	PacBio_Cortex_Rep2	mm10_ERCC_SIRV	chr6	7693272	7679936	-	7	1321	16346	166013	ENSMUSG00000029752.12	ENCODEMT000166013	Asns	ENCODEMT000166013	Known	ISM	Prefix	0.30000001192092896	None	None	None	None
m54284U_191212_053548/111609796/ccs	PacBio_Hippocampus_Rep1	mm10_ERCC_SIRV	chr15	34238154	34284298	+	7	1772	42994	110523	ENSMUSG00000022257.4	ENSMUST00000022867.4	Laptm4b	Laptm4b-201	Known	Known	None	0.25	None	None	None	None
m54284U_191109_043049/130287188/ccs	PacBio_Cortex_Rep2	mm10_ERCC_SIRV	chrX	7638686	7653203	+	7	2323	51326	134555	ENSMUSG00000031144.15	ENSMUST00000069520.10	Syp	Syp-201	Known	Known	None	0.550000011920929	None	None	None	None
m54284U_191107_221739/126419525/ccs	PacBio_Cortex_Rep1	mm10_ERCC_SIRV	chr1	30949756	30941594	-	6	2836	394	798	ENSMUSG00000117310.1	ENSMUST00000076587.5	Ptp4a1	Ptp4a1-205	Known	Known	None	0.3499999940395355	None	None	None	None
m54284U_191213_120042/66455945/ccs	PacBio_Hippocampus_Rep2	mm10_ERCC_SIRV	chr11	6267777	6258981	-	14	1899	32241	84737	ENSMUSG00000004393.10	ENSMUST00000004507.10	Ddx56	Ddx56-201	Known	Known	None	0.15000000596046448	None	None	None	None
m54284U_191107_221739/99158720/ccs	PacBio_Cortex_Rep1	mm10_ERCC_SIRV	chr13	25269964	25252039	-	4	2105	38223	99548	ENSMUSG00000048978.14	ENSMUST00000057866.12	Nrsn1	Nrsn1-201	Known	Known	None	0.05000000074505806	None	None	None	None
m54284U_191109_043049/102041193/ccs	PacBio_Cortex_Rep2	mm10_ERCC_SIRV	chr7	4996064	4993195	-	2	1779	19515	51225	ENSMUSG00000051550.10	ENSMUST00000108572.1	Zfp579	Zfp579-201	Known	Known	None	0.10000000149011612	None	None	None	None
m54284U_191109_043049/130287680/ccs	PacBio_Cortex_Rep2	mm10_ERCC_SIRV	chrX	7638686	7653256	+	7	2376	51326	134555	ENSMUSG00000031144.15	ENSMUST00000069520.10	Syp	Syp-201	Known	Known	None	0.05000000074505806	None	None	None	None
m54284U_191109_043049/135334667/ccs	PacBio_Cortex_Rep2	mm10_ERCC_SIRV	chr5	9266139	9416802	+	5	3131	13126	165969	ENSMUSG00000056004.16	ENCODEMT000165969	9330182L06Rik	ENCODEMT000165969	Known	NNC	None	0.20000000298023224	None	None	None	None
m54284U_191107_221739/33949146/ccs	PacBio_Cortex_Rep1	mm10_ERCC_SIRV	chr6	7693239	7682381	-	4	717	16346	166020	ENSMUSG00000029752.12	ENCODEMT000166020	Asns	ENCODEMT000166020	Known	ISM	Prefix	0.44999998807907104	None	None	None	None
m54284U_191109_043049/140706915/ccs	PacBio_Cortex_Rep2	mm10_ERCC_SIRV	chr3	32817559	32933281	+	21	2777	7596	20163	ENSMUSG00000056900.13	ENSMUST00000072312.11	Usp13	Usp13-201	Known	Known	None	0.8500000238418579	None	None	None	None
m54284U_191213_120042/34013334/ccs	PacBio_Hippocampus_Rep2	mm10_ERCC_SIRV	chr19	5038885	5040939	+	2	1781	49947	130603	ENSMUSG00000047379.7	ENSMUST00000053705.7	B4gat1	B4gat1-201	Known	Known	None	0.6000000238418579	None	None	None	None
m54284U_191212_053548/122422953/ccs	PacBio_Hippocampus_Rep1	mm10_ERCC_SIRV	chr15	34238154	34284295	+	7	1769	42994	110523	ENSMUSG00000022257.4	ENSMUST00000022867.4	Laptm4b	Laptm4b-201	Known	Known	None	0.3499999940395355	None	None	None	None
m54284U_191109_043049/130615137/ccs	PacBio_Cortex_Rep2	mm10_ERCC_SIRV	chrX	7638686	7653252	+	7	2372	51326	134555	ENSMUSG00000031144.15	ENSMUST00000069520.10	Syp	Syp-201	Known	Known	None	0.05000000074505806	None	None	None	None
m54284U_191213_120042/69798299/ccs	PacBio_Hippocampus_Rep2	mm10_ERCC_SIRV	chr11	6267742	6258981	-	14	1864	32241	84737	ENSMUSG00000004393.10	ENSMUST00000004507.10	Ddx56	Ddx56-201	Known	Known	None	0.15000000596046448	None	None	None	None
m54284U_191107_221739/130614347/ccs	PacBio_Cortex_Rep1	mm10_ERCC_SIRV	chr1	30949750	30941594	-	6	2839	394	796	ENSMUSG00000117310.1	ENSMUST00000233506.1	Ptp4a1	Ptp4a1-206	Known	Known	None	0.3499999940395355	None	None	None	None
m54284U_191212_053548/61343206/ccs	PacBio_Hippocampus_Rep1	mm10_ERCC_SIRV	chr5	9266132	9411553	+	4	1612	13126	34316	ENSMUSG00000056004.16	ENSMUST00000131626.1	9330182L06Rik	9330182L06Rik-203	Known	Known	None	0.3499999940395355	None	None	None	None
m54284U_191107_221739/99288741/ccs	PacBio_Cortex_Rep1	mm10_ERCC_SIRV	chr13	25269962	25252039	-	4	2103	38223	99548	ENSMUSG00000048978.14	ENSMUST00000057866.12	Nrsn1	Nrsn1-201	Known	Known	None	0.05000000074505806	None	None	None	None
m54284U_191212_053548/88867446/ccs	PacBio_Hippocampus_Rep1	mm10_ERCC_SIRV	chr3	32817561	32933281	+	21	2775	7596	20163	ENSMUSG00000056900.13	ENSMUST00000072312.11	Usp13	Usp13-201	Known	Known	None	0.8500000238418579	None	None	None	None
m54284U_191109_043049/130875605/ccs	PacBio_Cortex_Rep2	mm10_ERCC_SIRV	chrX	7638686	7653245	+	7	2365	51326	134555	ENSMUSG00000031144.15	ENSMUST00000069520.10	Syp	Syp-201	Known	Known	None	0.15000000596046448	None	None	None	None
m54284U_191213_120042/34604317/ccs	PacBio_Hippocampus_Rep2	mm10_ERCC_SIRV	chr19	5038885	5041128	+	2	1970	49947	130603	ENSMUSG00000047379.7	ENSMUST00000053705.7	B4gat1	B4gat1-201	Known	Known	None	0.15000000596046448	None	None	None	None
m54284U_191109_043049/131074719/ccs	PacBio_Cortex_Rep2	mm10_ERCC_SIRV	chrX	7638686	7653252	+	7	2372	51326	134555	ENSMUSG00000031144.15	ENSMUST00000069520.10	Syp	Syp-201	Known	Known	None	0.05000000074505806	None	None	None	None
m54284U_191213_120042/54134102/ccs	PacBio_Hippocampus_Rep2	mm10_ERCC_SIRV	chr7	4993603	4997403	+	2	1955	58060	166021	ENCODEMG000058060	ENCODEMT000166021	ENCODEMG000058060	ENCODEMT000166021	Antisense	Antisense	None	0.949999988079071	None	None	None	None
m54284U_191212_053548/124518662/ccs	PacBio_Hippocampus_Rep1	mm10_ERCC_SIRV	chr5	9266130	9479825	+	21	3675	13126	165986	ENSMUSG00000056004.16	ENCODEMT000165986	9330182L06Rik	ENCODEMT000165986	Known	NIC	None	0.4000000059604645	None	None	None	None
m54284U_191107_221739/99551273/ccs	PacBio_Cortex_Rep1	mm10_ERCC_SIRV	chr13	25269935	25252039	-	4	2076	38223	99548	ENSMUSG00000048978.14	ENSMUST00000057866.12	Nrsn1	Nrsn1-201	Known	Known	None	0.05000000074505806	None	None	None	None
m54284U_191109_043049/131271298/ccs	PacBio_Cortex_Rep2	mm10_ERCC_SIRV	chrX	7638686	7653249	+	7	2369	51326	134555	ENSMUSG00000031144.15	ENSMUST00000069520.10	Syp	Syp-201	Known	Known	None	0.05000000074505806	None	None	None	None
m54284U_191212_053548/124257130/ccs	PacBio_Hippocampus_Rep1	mm10_ERCC_SIRV	chr15	34238154	34284294	+	7	1768	42994	110523	ENSMUSG00000022257.4	ENSMUST00000022867.4	Laptm4b	Laptm4b-201	Known	Known	None	0.3499999940395355	None	None	None	None
m54284U_191109_043049/163578586/ccs	PacBio_Cortex_Rep2	mm10_ERCC_SIRV	chr3	32817562	32933281	+	21	2774	7596	20163	ENSMUSG00000056900.13	ENSMUST00000072312.11	Usp13	Usp13-201	Known	Known	None	0.8500000238418579	None	None	None	None
m54284U_191213_120042/74645594/ccs	PacBio_Hippocampus_Rep2	mm10_ERCC_SIRV	chr11	6267730	6258981	-	14	1794	32241	165521	ENSMUSG00000004393.10	ENCODEMT000165521	Ddx56	ENCODEMT000165521	Known	NIC	None	0.15000000596046448	None	None	None	None
m54284U_191109_043049/125501741/ccs	PacBio_Cortex_Rep2	mm10_ERCC_SIRV	chr17	15498266	15475739	-	6	1000	46350	120053	ENSMUSG00000014769.10	ENSMUST00000014913.10	Psmb1	Psmb1-201	Known	Known	None	0.6499999761581421	None	None	None	None
m54284U_191213_120042/107872916/ccs	PacBio_Hippocampus_Rep2	mm10_ERCC_SIRV	chr9	20868647	20874188	+	7	3096	26949	70356	ENSMUSG00000038884.14	ENSMUST00000175820.7	A230050P20Rik	A230050P20Rik-202	Known	Known	None	0.20000000298023224	None	None	None	None
m54284U_191107_221739/130942714/ccs	PacBio_Cortex_Rep1	mm10_ERCC_SIRV	chr1	30949317	30941594	-	6	2952	393	793	ENSMUSG00000026064.16	ENSMUST00000232841.1	Ptp4a1	Ptp4a1-203	Known	Known	None	0.3499999940395355	None	None	None	None
m54284U_191213_120042/39847954/ccs	PacBio_Hippocampus_Rep2	mm10_ERCC_SIRV	chr19	5038885	5041130	+	2	1972	49947	130603	ENSMUSG00000047379.7	ENSMUST00000053705.7	B4gat1	B4gat1-201	Known	Known	None	0.15000000596046448	None	None	None	None
m54284U_191213_120042/142871277/ccs	PacBio_Hippocampus_Rep2	mm10_ERCC_SIRV	chr5	9266132	9463981	+	21	4113	13126	34317	ENSMUSG00000056004.16	ENSMUST00000134991.7	9330182L06Rik	9330182L06Rik-204	Known	Known	None	0.15000000596046448	None	None	None	None
m54284U_191107_221739/99681395/ccs	PacBio_Cortex_Rep1	mm10_ERCC_SIRV	chr13	25269953	25252039	-	4	2094	38223	99548	ENSMUSG00000048978.14	ENSMUST00000057866.12	Nrsn1	Nrsn1-201	Known	Known	None	0.05000000074505806	None	None	None	None
m54284U_191212_053548/134416382/ccs	PacBio_Hippocampus_Rep1	mm10_ERCC_SIRV	chr15	34238154	34284296	+	7	1770	42994	110523	ENSMUSG00000022257.4	ENSMUST00000022867.4	Laptm4b	Laptm4b-201	Known	Known	None	0.30000001192092896	None	None	None	None
m54284U_191109_043049/131402457/ccs	PacBio_Cortex_Rep2	mm10_ERCC_SIRV	chrX	7638686	7653248	+	7	2368	51326	134555	ENSMUSG00000031144.15	ENSMUST00000069520.10	Syp	Syp-201	Known	Known	None	0.10000000149011612	None	None	None	None
m54284U_191212_053548/105775511/ccs	PacBio_Hippocampus_Rep1	mm10_ERCC_SIRV	chr3	32817562	32933281	+	21	2774	7596	20163	ENSMUSG00000056900.13	ENSMUST00000072312.11	Usp13	Usp13-201	Known	Known	None	0.8500000238418579	None	None	None	None
m54284U_191213_120042/129567053/ccs	PacBio_Hippocampus_Rep2	mm10_ERCC_SIRV	chr9	20868647	20874295	+	8	1666	26949	70355	ENSMUSG00000038884.14	ENSMUST00000043911.7	A230050P20Rik	A230050P20Rik-201	Known	Known	None	0.25	None	None	None	None
m54284U_191213_120042/40700134/ccs	PacBio_Hippocampus_Rep2	mm10_ERCC_SIRV	chr19	5038885	5041132	+	2	1974	49947	130603	ENSMUSG00000047379.7	ENSMUST00000053705.7	B4gat1	B4gat1-201	Known	Known	None	0.10000000149011612	None	None	None	None
m54284U_191213_120042/77856814/ccs	PacBio_Hippocampus_Rep2	mm10_ERCC_SIRV	chr11	6267741	6258981	-	14	1863	32241	84737	ENSMUSG00000004393.10	ENSMUST00000004507.10	Ddx56	Ddx56-201	Known	Known	None	0.15000000596046448	None	None	None	None
m54284U_191107_221739/137168083/ccs	PacBio_Cortex_Rep1	mm10_ERCC_SIRV	chr1	30949756	30941594	-	6	2836	394	798	ENSMUSG00000117310.1	ENSMUST00000076587.5	Ptp4a1	Ptp4a1-205	Known	Known	None	0.3499999940395355	None	None	None	None
m54284U_191107_221739/99681862/ccs	PacBio_Cortex_Rep1	mm10_ERCC_SIRV	chr13	25269973	25252039	-	4	2114	38223	99548	ENSMUSG00000048978.14	ENSMUST00000057866.12	Nrsn1	Nrsn1-201	Known	Known	None	0.05000000074505806	None	None	None	None
m54284U_191212_053548/14091631/ccs	PacBio_Hippocampus_Rep1	mm10_ERCC_SIRV	chr3	32817563	32933281	+	21	2773	7596	20163	ENSMUSG00000056900.13	ENSMUST00000072312.11	Usp13	Usp13-201	Known	Known	None	0.8500000238418579	None	None	None	None
m54284U_191107_221739/129107736/ccs	PacBio_Cortex_Rep1	mm10_ERCC_SIRV	chr6	7688718	7692465	+	1	3748	58061	166022	ENCODEMG000058061	ENCODEMT000166022	ENCODEMG000058061	ENCODEMT000166022	Antisense	Antisense	None	0.949999988079071	None	None	None	None
m54284U_191109_043049/135005342/ccs	PacBio_Cortex_Rep2	mm10_ERCC_SIRV	chr17	15498295	15475739	-	6	1037	46350	120053	ENSMUSG00000014769.10	ENSMUST00000014913.10	Psmb1	Psmb1-201	Known	Known	None	0.6499999761581421	None	None	None	None
m54284U_191107_221739/39454162/ccs	PacBio_Cortex_Rep1	mm10_ERCC_SIRV	chr5	9266133	9481826	+	22	5796	13126	34318	ENSMUSG00000056004.16	ENSMUST00000069538.13	9330182L06Rik	9330182L06Rik-201	Known	Known	None	0.20000000298023224	None	None	None	None
m54284U_191212_053548/150077502/ccs	PacBio_Hippocampus_Rep1	mm10_ERCC_SIRV	chr15	34238154	34284295	+	7	1769	42994	110523	ENSMUSG00000022257.4	ENSMUST00000022867.4	Laptm4b	Laptm4b-201	Known	Known	None	0.3499999940395355	None	None	None	None
m54284U_191109_043049/131466518/ccs	PacBio_Cortex_Rep2	mm10_ERCC_SIRV	chrX	7638686	7653247	+	7	2367	51326	134555	ENSMUSG00000031144.15	ENSMUST00000069520.10	Syp	Syp-201	Known	Known	None	0.10000000149011612	None	None	None	None
m54284U_191213_120042/41157036/ccs	PacBio_Hippocampus_Rep2	mm10_ERCC_SIRV	chr19	5038885	5041130	+	2	1972	49947	130603	ENSMUSG00000047379.7	ENSMUST00000053705.7	B4gat1	B4gat1-201	Known	Known	None	0.15000000596046448	None	None	None	None
m54284U_191213_120042/168493227/ccs	PacBio_Hippocampus_Rep2	mm10_ERCC_SIRV	chr9	20868647	20874295	+	8	1677	26949	70355	ENSMUSG00000038884.14	ENSMUST00000043911.7	A230050P20Rik	A230050P20Rik-201	Known	Known	None	0.25	None	None	None	None
m54284U_191212_053548/32048904/ccs	PacBio_Hippocampus_Rep1	mm10_ERCC_SIRV	chr3	32817563	32933280	+	21	2772	7596	20163	ENSMUSG00000056900.13	ENSMUST00000072312.11	Usp13	Usp13-201	Known	Known	None	0.800000011920929	None	None	None	None
m54284U_191213_120042/84608152/ccs	PacBio_Hippocampus_Rep2	mm10_ERCC_SIRV	chr11	6267737	6258981	-	14	1859	32241	84737	ENSMUSG00000004393.10	ENSMUST00000004507.10	Ddx56	Ddx56-201	Known	Known	None	0.15000000596046448	None	None	None	None
m54284U_191212_053548/161155901/ccs	PacBio_Hippocampus_Rep1	mm10_ERCC_SIRV	chr15	34238154	34284295	+	7	1769	42994	110523	ENSMUSG00000022257.4	ENSMUST00000022867.4	Laptm4b	Laptm4b-201	Known	Known	None	0.3499999940395355	None	None	None	None
m54284U_191107_221739/99682420/ccs	PacBio_Cortex_Rep1	mm10_ERCC_SIRV	chr13	25269952	25252039	-	4	2093	38223	99548	ENSMUSG00000048978.14	ENSMUST00000057866.12	Nrsn1	Nrsn1-201	Known	Known	None	0.05000000074505806	None	None	None	None
m54284U_191107_221739/142673192/ccs	PacBio_Cortex_Rep1	mm10_ERCC_SIRV	chr1	30949704	30941594	-	6	2787	394	796	ENSMUSG00000117310.1	ENSMUST00000233506.1	Ptp4a1	Ptp4a1-206	Known	Known	None	0.3499999940395355	None	None	None	None
m54284U_191107_221739/61146978/ccs	PacBio_Cortex_Rep1	mm10_ERCC_SIRV	chr5	9266159	9463876	+	20	3990	13126	165957	ENSMUSG00000056004.16	ENCODEMT000165957	9330182L06Rik	ENCODEMT000165957	Known	NIC	None	0.20000000298023224	None	None	None	None
m54284U_191212_053548/85918220/ccs	PacBio_Hippocampus_Rep1	mm10_ERCC_SIRV	chr3	32817563	32933281	+	21	2773	7596	20163	ENSMUSG00000056900.13	ENSMUST00000072312.11	Usp13	Usp13-201	Known	Known	None	0.8500000238418579	None	None	None	None
m54284U_191109_043049/143263391/ccs	PacBio_Cortex_Rep2	mm10_ERCC_SIRV	chr17	15498297	15475739	-	6	1039	46350	120053	ENSMUSG00000014769.10	ENSMUST00000014913.10	Psmb1	Psmb1-201	Known	Known	None	0.6499999761581421	None	None	None	None
m54284U_191213_120042/99090473/ccs	PacBio_Hippocampus_Rep2	mm10_ERCC_SIRV	chr9	20868648	20874187	+	7	3100	26949	70356	ENSMUSG00000038884.14	ENSMUST00000175820.7	A230050P20Rik	A230050P20Rik-202	Known	Known	None	0.20000000298023224	None	None	None	None
m54284U_191213_120042/394995/ccs	PacBio_Hippocampus_Rep2	mm10_ERCC_SIRV	chr15	34238154	34284295	+	7	1769	42994	110523	ENSMUSG00000022257.4	ENSMUST00000022867.4	Laptm4b	Laptm4b-201	Known	Known	None	0.3499999940395355	None	None	None	None
m54284U_191213_120042/43450640/ccs	PacBio_Hippocampus_Rep2	mm10_ERCC_SIRV	chr19	5038885	5041128	+	2	1970	49947	130603	ENSMUSG00000047379.7	ENSMUST00000053705.7	B4gat1	B4gat1-201	Known	Known	None	0.15000000596046448	None	None	None	None
m54284U_191109_043049/131467606/ccs	PacBio_Cortex_Rep2	mm10_ERCC_SIRV	chrX	7638686	7653250	+	7	2370	51326	134555	ENSMUSG00000031144.15	ENSMUST00000069520.10	Syp	Syp-201	Known	Known	None	0.05000000074505806	None	None	None	None
m54284U_191107_221739/142739332/ccs	PacBio_Cortex_Rep1	mm10_ERCC_SIRV	chr1	30949696	30941594	-	6	2779	394	796	ENSMUSG00000117310.1	ENSMUST00000233506.1	Ptp4a1	Ptp4a1-206	Known	Known	None	0.3499999940395355	None	None	None	None
m54284U_191107_221739/99682665/ccs	PacBio_Cortex_Rep1	mm10_ERCC_SIRV	chr13	25269970	25252039	-	4	2111	38223	99548	ENSMUSG00000048978.14	ENSMUST00000057866.12	Nrsn1	Nrsn1-201	Known	Known	None	0.05000000074505806	None	None	None	None
m54284U_191213_120042/87230720/ccs	PacBio_Hippocampus_Rep2	mm10_ERCC_SIRV	chr11	6267741	6258981	-	14	1863	32241	84737	ENSMUSG00000004393.10	ENSMUST00000004507.10	Ddx56	Ddx56-201	Known	Known	None	0.15000000596046448	None	None	None	None
m54284U_191107_221739/111479043/ccs	PacBio_Cortex_Rep1	mm10_ERCC_SIRV	chr7	4996256	4997402	+	1	1147	58060	166023	ENCODEMG000058060	ENCODEMT000166023	ENCODEMG000058060	ENCODEMT000166023	Antisense	Genomic	None	0.8999999761581421	None	None	None	None
m54284U_191107_221739/133825094/ccs	PacBio_Cortex_Rep1	mm10_ERCC_SIRV	chr5	9266133	9448089	+	18	2968	13126	166024	ENSMUSG00000056004.16	ENCODEMT000166024	9330182L06Rik	ENCODEMT000166024	Known	ISM	Prefix	0.20000000298023224	None	None	None	None
m54284U_191107_221739/3801266/ccs	PacBio_Cortex_Rep1	mm10_ERCC_SIRV	chr9	20868649	20874293	+	8	1671	26949	70355	ENSMUSG00000038884.14	ENSMUST00000043911.7	A230050P20Rik	A230050P20Rik-201	Known	Known	None	0.20000000298023224	None	None	None	None
m54284U_191109_043049/132383424/ccs	PacBio_Cortex_Rep2	mm10_ERCC_SIRV	chrX	7638686	7653251	+	7	2371	51326	134555	ENSMUSG00000031144.15	ENSMUST00000069520.10	Syp	Syp-201	Known	Known	None	0.05000000074505806	None	None	None	None
m54284U_191212_053548/180160629/ccs	PacBio_Hippocampus_Rep1	mm10_ERCC_SIRV	chr3	32817563	32933281	+	21	2773	7596	20163	ENSMUSG00000056900.13	ENSMUST00000072312.11	Usp13	Usp13-201	Known	Known	None	0.8500000238418579	None	None	None	None
m54284U_191213_120042/3080470/ccs	PacBio_Hippocampus_Rep2	mm10_ERCC_SIRV	chr15	34238154	34284295	+	7	1769	42994	110523	ENSMUSG00000022257.4	ENSMUST00000022867.4	Laptm4b	Laptm4b-201	Known	Known	None	0.3499999940395355	None	None	None	None
m54284U_191213_120042/44304363/ccs	PacBio_Hippocampus_Rep2	mm10_ERCC_SIRV	chr19	5038885	5041130	+	2	1972	49947	130603	ENSMUSG00000047379.7	ENSMUST00000053705.7	B4gat1	B4gat1-201	Known	Known	None	0.15000000596046448	None	None	None	None
m54284U_191109_043049/146015564/ccs	PacBio_Cortex_Rep2	mm10_ERCC_SIRV	chr17	15498274	15475739	-	6	1016	46350	120053	ENSMUSG00000014769.10	ENSMUST00000014913.10	Psmb1	Psmb1-201	Known	Known	None	0.6499999761581421	None	None	None	None
m54284U_191213_120042/37488940/ccs	PacBio_Hippocampus_Rep2	mm10_ERCC_SIRV	chr9	20868656	20874311	+	7	1795	26949	165990	ENSMUSG00000038884.14	ENCODEMT000165990	A230050P20Rik	ENCODEMT000165990	Known	NIC	None	0.25	None	None	None	None
m54284U_191107_221739/100010430/ccs	PacBio_Cortex_Rep1	mm10_ERCC_SIRV	chr13	25269995	25252039	-	4	2136	38223	99548	ENSMUSG00000048978.14	ENSMUST00000057866.12	Nrsn1	Nrsn1-201	Known	Known	None	0.05000000074505806	None	None	None	None
m54284U_191213_120042/91095486/ccs	PacBio_Hippocampus_Rep2	mm10_ERCC_SIRV	chr11	6267743	6258981	-	14	1865	32241	84737	ENSMUSG00000004393.10	ENSMUST00000004507.10	Ddx56	Ddx56-201	Known	Known	None	0.15000000596046448	None	None	None	None
m54284U_191109_043049/133039061/ccs	PacBio_Cortex_Rep2	mm10_ERCC_SIRV	chrX	7638686	7653252	+	7	2372	51326	134555	ENSMUSG00000031144.15	ENSMUST00000069520.10	Syp	Syp-201	Known	Known	None	0.05000000074505806	None	None	None	None
m54284U_191109_043049/128582080/ccs	PacBio_Cortex_Rep2	mm10_ERCC_SIRV	chr6	7688718	7692523	+	1	3748	58061	166022	ENCODEMG000058061	ENCODEMT000166022	ENCODEMG000058061	ENCODEMT000166022	Antisense	Antisense	None	0.949999988079071	None	None	None	None
m54284U_191213_120042/4851734/ccs	PacBio_Hippocampus_Rep2	mm10_ERCC_SIRV	chr15	34238154	34284293	+	7	1767	42994	110523	ENSMUSG00000022257.4	ENSMUST00000022867.4	Laptm4b	Laptm4b-201	Known	Known	None	0.3499999940395355	None	None	None	None
m54284U_191107_221739/144965764/ccs	PacBio_Cortex_Rep1	mm10_ERCC_SIRV	chr1	30949696	30941594	-	6	2779	394	796	ENSMUSG00000117310.1	ENSMUST00000233506.1	Ptp4a1	Ptp4a1-206	Known	Known	None	0.3499999940395355	None	None	None	None
m54284U_191212_053548/139593181/ccs	PacBio_Hippocampus_Rep1	mm10_ERCC_SIRV	chr3	32817566	32933281	+	21	2770	7596	20163	ENSMUSG00000056900.13	ENSMUST00000072312.11	Usp13	Usp13-201	Known	Known	None	0.8500000238418579	None	None	None	None
m54284U_191213_120042/47580525/ccs	PacBio_Hippocampus_Rep2	mm10_ERCC_SIRV	chr19	5038885	5040950	+	2	1792	49947	130603	ENSMUSG00000047379.7	ENSMUST00000053705.7	B4gat1	B4gat1-201	Known	Known	None	0.4000000059604645	None	None	None	None
m54284U_191107_221739/100141379/ccs	PacBio_Cortex_Rep1	mm10_ERCC_SIRV	chr13	25270082	25252039	-	4	2223	38223	99548	ENSMUSG00000048978.14	ENSMUST00000057866.12	Nrsn1	Nrsn1-201	Known	Known	None	0.05000000074505806	None	None	None	None
m54284U_191107_221739/92276096/ccs	PacBio_Cortex_Rep1	mm10_ERCC_SIRV	chr6	7689662	7692523	+	1	2804	58061	166022	ENCODEMG000058061	ENCODEMT000166022	ENCODEMG000058061	ENCODEMT000166022	Antisense	Antisense	None	0.949999988079071	None	None	None	None
m54284U_191213_120042/98828289/ccs	PacBio_Hippocampus_Rep2	mm10_ERCC_SIRV	chr11	6267729	6258981	-	14	1851	32241	84737	ENSMUSG00000004393.10	ENSMUST00000004507.10	Ddx56	Ddx56-201	Known	Known	None	0.15000000596046448	None	None	None	None
m54284U_191109_043049/146080899/ccs	PacBio_Cortex_Rep2	mm10_ERCC_SIRV	chr17	15498300	15475739	-	6	1042	46350	120053	ENSMUSG00000014769.10	ENSMUST00000014913.10	Psmb1	Psmb1-201	Known	Known	None	0.6499999761581421	None	None	None	None
m54284U_191213_120042/145492715/ccs	PacBio_Hippocampus_Rep2	mm10_ERCC_SIRV	chr9	20868649	20874295	+	8	1657	26949	70355	ENSMUSG00000038884.14	ENSMUST00000043911.7	A230050P20Rik	A230050P20Rik-201	Known	Known	None	0.25	None	None	None	None
m54284U_191109_043049/148112793/ccs	PacBio_Cortex_Rep2	mm10_ERCC_SIRV	chr3	32817738	32933285	+	20	2641	7596	165933	ENSMUSG00000056900.13	ENCODEMT000165933	Usp13	ENCODEMT000165933	Known	NIC	None	0.800000011920929	None	None	None	None
m54284U_191109_043049/133956948/ccs	PacBio_Cortex_Rep2	mm10_ERCC_SIRV	chrX	7638686	7653249	+	7	2369	51326	134555	ENSMUSG00000031144.15	ENSMUST00000069520.10	Syp	Syp-201	Known	Known	None	0.05000000074505806	None	None	None	None
m54284U_191213_120042/54133185/ccs	PacBio_Hippocampus_Rep2	mm10_ERCC_SIRV	chr19	5038885	5041128	+	2	1970	49947	130603	ENSMUSG00000047379.7	ENSMUST00000053705.7	B4gat1	B4gat1-201	Known	Known	None	0.15000000596046448	None	None	None	None
m54284U_191213_120042/10356099/ccs	PacBio_Hippocampus_Rep2	mm10_ERCC_SIRV	chr15	34238154	34284293	+	7	1767	42994	110523	ENSMUSG00000022257.4	ENSMUST00000022867.4	Laptm4b	Laptm4b-201	Known	Known	None	0.3499999940395355	None	None	None	None
m54284U_191107_221739/4523285/ccs	PacBio_Cortex_Rep1	mm10_ERCC_SIRV	chr7	4996281	5036779	+	3	2127	19518	166025	ENSMUSG00000109129.1	ENCODEMT000166025	Gm44973	ENCODEMT000166025	Known	NNC	None	0.20000000298023224	None	None	None	None
m54284U_191107_221739/125568125/ccs	PacBio_Cortex_Rep1	mm10_ERCC_SIRV	chr3	32817571	32933280	+	21	2764	7596	20163	ENSMUSG00000056900.13	ENSMUST00000072312.11	Usp13	Usp13-201	Known	Known	None	0.800000011920929	None	None	None	None
m54284U_191212_053548/60492185/ccs	PacBio_Hippocampus_Rep1	mm10_ERCC_SIRV	chr6	7690282	7692523	+	1	2184	58061	166022	ENCODEMG000058061	ENCODEMT000166022	ENCODEMG000058061	ENCODEMT000166022	Antisense	Antisense	None	0.949999988079071	None	None	None	None
m54284U_191107_221739/149948568/ccs	PacBio_Cortex_Rep1	mm10_ERCC_SIRV	chr1	30949696	30941594	-	6	2779	394	796	ENSMUSG00000117310.1	ENSMUST00000233506.1	Ptp4a1	Ptp4a1-206	Known	Known	None	0.3499999940395355	None	None	None	None
m54284U_191109_043049/134154581/ccs	PacBio_Cortex_Rep2	mm10_ERCC_SIRV	chrX	7638686	7653252	+	7	2372	51326	134555	ENSMUSG00000031144.15	ENSMUST00000069520.10	Syp	Syp-201	Known	Known	None	0.05000000074505806	None	None	None	None
m54284U_191212_053548/918504/ccs	PacBio_Hippocampus_Rep1	mm10_ERCC_SIRV	chr17	15498297	15475739	-	6	1039	46350	120053	ENSMUSG00000014769.10	ENSMUST00000014913.10	Psmb1	Psmb1-201	Known	Known	None	0.6499999761581421	None	None	None	None
m54284U_191107_221739/100270898/ccs	PacBio_Cortex_Rep1	mm10_ERCC_SIRV	chr13	25269967	25252039	-	4	2108	38223	99548	ENSMUSG00000048978.14	ENSMUST00000057866.12	Nrsn1	Nrsn1-201	Known	Known	None	0.05000000074505806	None	None	None	None
m54284U_191213_120042/15271392/ccs	PacBio_Hippocampus_Rep2	mm10_ERCC_SIRV	chr15	34238154	34284295	+	7	1769	42994	110523	ENSMUSG00000022257.4	ENSMUST00000022867.4	Laptm4b	Laptm4b-201	Known	Known	None	0.3499999940395355	None	None	None	None
m54284U_191107_221739/80938958/ccs	PacBio_Cortex_Rep1	mm10_ERCC_SIRV	chr9	20868729	20874212	+	6	3258	26949	165987	ENSMUSG00000038884.14	ENCODEMT000165987	A230050P20Rik	ENCODEMT000165987	Known	NIC	None	0.30000001192092896	None	None	None	None
m54284U_191107_221739/179766508/ccs	PacBio_Cortex_Rep1	mm10_ERCC_SIRV	chr5	9266133	9463980	+	21	4111	13126	34317	ENSMUSG00000056004.16	ENSMUST00000134991.7	9330182L06Rik	9330182L06Rik-204	Known	Known	None	0.20000000298023224	None	None	None	None
m54284U_191109_043049/134349796/ccs	PacBio_Cortex_Rep2	mm10_ERCC_SIRV	chrX	7638686	7653254	+	7	2374	51326	134555	ENSMUSG00000031144.15	ENSMUST00000069520.10	Syp	Syp-201	Known	Known	None	0.0	None	None	None	None
m54284U_191213_120042/100076037/ccs	PacBio_Hippocampus_Rep2	mm10_ERCC_SIRV	chr11	6267748	6258981	-	14	1870	32241	84737	ENSMUSG00000004393.10	ENSMUST00000004507.10	Ddx56	Ddx56-201	Known	Known	None	0.15000000596046448	None	None	None	None
m54284U_191212_053548/29950509/ccs	PacBio_Hippocampus_Rep1	mm10_ERCC_SIRV	chr6	7690607	7692523	+	1	1859	58061	166022	ENCODEMG000058061	ENCODEMT000166022	ENCODEMG000058061	ENCODEMT000166022	Antisense	Antisense	None	0.949999988079071	None	None	None	None
m54284U_191107_221739/175704693/ccs	PacBio_Cortex_Rep1	mm10_ERCC_SIRV	chr3	32817571	32933281	+	21	2765	7596	20163	ENSMUSG00000056900.13	ENSMUST00000072312.11	Usp13	Usp13-201	Known	Known	None	0.8500000238418579	None	None	None	None
m54284U_191213_120042/17040277/ccs	PacBio_Hippocampus_Rep2	mm10_ERCC_SIRV	chr15	34238154	34284295	+	7	1769	42994	110523	ENSMUSG00000022257.4	ENSMUST00000022867.4	Laptm4b	Laptm4b-201	Known	Known	None	0.3499999940395355	None	None	None	None
m54284U_191212_053548/65799327/ccs	PacBio_Hippocampus_Rep1	mm10_ERCC_SIRV	chr9	20868650	20874296	+	8	1608	26949	166026	ENSMUSG00000038884.14	ENCODEMT000166026	A230050P20Rik	ENCODEMT000166026	Known	NNC	None	0.25	None	None	None	None
m54284U_191107_221739/100271326/ccs	PacBio_Cortex_Rep1	mm10_ERCC_SIRV	chr13	25269956	25252039	-	4	2097	38223	99548	ENSMUSG00000048978.14	ENSMUST00000057866.12	Nrsn1	Nrsn1-201	Known	Known	None	0.05000000074505806	None	None	None	None
m54284U_191107_221739/158337161/ccs	PacBio_Cortex_Rep1	mm10_ERCC_SIRV	chr1	30949744	30941594	-	6	2827	394	796	ENSMUSG00000117310.1	ENSMUST00000233506.1	Ptp4a1	Ptp4a1-206	Known	Known	None	0.3499999940395355	None	None	None	None
m54284U_191213_120042/54461405/ccs	PacBio_Hippocampus_Rep2	mm10_ERCC_SIRV	chr19	5038885	5041128	+	2	1970	49947	130603	ENSMUSG00000047379.7	ENSMUST00000053705.7	B4gat1	B4gat1-201	Known	Known	None	0.15000000596046448	None	None	None	None
m54284U_191213_120042/27329988/ccs	PacBio_Hippocampus_Rep2	mm10_ERCC_SIRV	chr6	7690947	7692523	+	1	1519	58061	166022	ENCODEMG000058061	ENCODEMT000166022	ENCODEMG000058061	ENCODEMT000166022	Antisense	Antisense	None	0.949999988079071	None	None	None	None
m54284U_191212_053548/31982096/ccs	PacBio_Hippocampus_Rep1	mm10_ERCC_SIRV	chr17	15498267	15475739	-	6	1009	46350	120053	ENSMUSG00000014769.10	ENSMUST00000014913.10	Psmb1	Psmb1-201	Known	Known	None	0.6499999761581421	None	None	None	None
m54284U_191109_043049/31720502/ccs	PacBio_Cortex_Rep2	mm10_ERCC_SIRV	chr5	9266140	9416805	+	5	3133	13126	165969	ENSMUSG00000056004.16	ENCODEMT000165969	9330182L06Rik	ENCODEMT000165969	Known	NNC	None	0.30000001192092896	None	None	None	None
m54284U_191213_120042/21103401/ccs	PacBio_Hippocampus_Rep2	mm10_ERCC_SIRV	chr15	34238154	34284295	+	7	1769	42994	110523	ENSMUSG00000022257.4	ENSMUST00000022867.4	Laptm4b	Laptm4b-201	Known	Known	None	0.3499999940395355	None	None	None	None
m54284U_191107_221739/106235437/ccs	PacBio_Cortex_Rep1	mm10_ERCC_SIRV	chr3	32817579	32933281	+	21	2757	7596	20163	ENSMUSG00000056900.13	ENSMUST00000072312.11	Usp13	Usp13-201	Known	Known	None	0.8500000238418579	None	None	None	None
m54284U_191213_120042/101975212/ccs	PacBio_Hippocampus_Rep2	mm10_ERCC_SIRV	chr11	6267724	6258981	-	14	1846	32241	84737	ENSMUSG00000004393.10	ENSMUST00000004507.10	Ddx56	Ddx56-201	Known	Known	None	0.15000000596046448	None	None	None	None
m54284U_191109_043049/134350263/ccs	PacBio_Cortex_Rep2	mm10_ERCC_SIRV	chrX	7638686	7653256	+	7	2376	51326	134555	ENSMUSG00000031144.15	ENSMUST00000069520.10	Syp	Syp-201	Known	Known	None	0.05000000074505806	None	None	None	None
m54284U_191213_120042/27395553/ccs	PacBio_Hippocampus_Rep2	mm10_ERCC_SIRV	chr6	7691086	7692523	+	1	1380	58061	166022	ENCODEMG000058061	ENCODEMT000166022	ENCODEMG000058061	ENCODEMT000166022	Antisense	Antisense	None	0.949999988079071	None	None	None	None
m54284U_191107_221739/167380481/ccs	PacBio_Cortex_Rep1	mm10_ERCC_SIRV	chr7	4997125	4997405	+	1	182	58060	166023	ENCODEMG000058060	ENCODEMT000166023	ENCODEMG000058060	ENCODEMT000166023	Antisense	Genomic	None	1.0	None	None	None	None
m54284U_191107_221739/100336783/ccs	PacBio_Cortex_Rep1	mm10_ERCC_SIRV	chr13	25270019	25252039	-	4	2160	38223	99548	ENSMUSG00000048978.14	ENSMUST00000057866.12	Nrsn1	Nrsn1-201	Known	Known	None	0.05000000074505806	None	None	None	None
m54284U_191213_120042/58525995/ccs	PacBio_Hippocampus_Rep2	mm10_ERCC_SIRV	chr19	5038885	5041127	+	2	1969	49947	130603	ENSMUSG00000047379.7	ENSMUST00000053705.7	B4gat1	B4gat1-201	Known	Known	None	0.15000000596046448	None	None	None	None
m54284U_191212_053548/37292158/ccs	PacBio_Hippocampus_Rep1	mm10_ERCC_SIRV	chr6	7691094	7692523	+	1	1372	58061	166022	ENCODEMG000058061	ENCODEMT000166022	ENCODEMG000058061	ENCODEMT000166022	Antisense	Antisense	None	0.949999988079071	None	None	None	None
m54284U_191213_120042/27593289/ccs	PacBio_Hippocampus_Rep2	mm10_ERCC_SIRV	chr15	34238154	34284296	+	7	1770	42994	110523	ENSMUSG00000022257.4	ENSMUST00000022867.4	Laptm4b	Laptm4b-201	Known	Known	None	0.30000001192092896	None	None	None	None
m54284U_191107_221739/160172223/ccs	PacBio_Cortex_Rep1	mm10_ERCC_SIRV	chr1	30949756	30941594	-	6	2839	394	796	ENSMUSG00000117310.1	ENSMUST00000233506.1	Ptp4a1	Ptp4a1-206	Known	Known	None	0.3499999940395355	None	None	None	None
m54284U_191213_120042/105054386/ccs	PacBio_Hippocampus_Rep2	mm10_ERCC_SIRV	chr11	6267728	6258981	-	14	1850	32241	84737	ENSMUSG00000004393.10	ENSMUST00000004507.10	Ddx56	Ddx56-201	Known	Known	None	0.15000000596046448	None	None	None	None
m54284U_191109_043049/142541062/ccs	PacBio_Cortex_Rep2	mm10_ERCC_SIRV	chr7	4997126	4997405	+	1	181	58060	166023	ENCODEMG000058060	ENCODEMT000166023	ENCODEMG000058060	ENCODEMT000166023	Antisense	Genomic	None	1.0	None	None	None	None
m54284U_191109_043049/20579523/ccs	PacBio_Cortex_Rep2	mm10_ERCC_SIRV	chr3	32817579	32933273	+	21	2749	7596	20163	ENSMUSG00000056900.13	ENSMUST00000072312.11	Usp13	Usp13-201	Known	Known	None	0.6499999761581421	None	None	None	None
m54284U_191109_043049/95684045/ccs	PacBio_Cortex_Rep2	mm10_ERCC_SIRV	chr5	9266133	9479611	+	22	3581	13126	34318	ENSMUSG00000056004.16	ENSMUST00000069538.13	9330182L06Rik	9330182L06Rik-201	Known	Known	None	0.15000000596046448	None	None	None	None
m54284U_191107_221739/100728998/ccs	PacBio_Cortex_Rep1	mm10_ERCC_SIRV	chr13	25269955	25252039	-	4	2096	38223	99548	ENSMUSG00000048978.14	ENSMUST00000057866.12	Nrsn1	Nrsn1-201	Known	Known	None	0.05000000074505806	None	None	None	None
m54284U_191109_043049/135005126/ccs	PacBio_Cortex_Rep2	mm10_ERCC_SIRV	chrX	7638686	7653251	+	7	2371	51326	134555	ENSMUSG00000031144.15	ENSMUST00000069520.10	Syp	Syp-201	Known	Known	None	0.05000000074505806	None	None	None	None
m54284U_191213_120042/29558672/ccs	PacBio_Hippocampus_Rep2	mm10_ERCC_SIRV	chr15	34238154	34284298	+	7	1772	42994	110523	ENSMUSG00000022257.4	ENSMUST00000022867.4	Laptm4b	Laptm4b-201	Known	Known	None	0.25	None	None	None	None
m54284U_191212_053548/36833771/ccs	PacBio_Hippocampus_Rep1	mm10_ERCC_SIRV	chr17	15498298	15475739	-	6	1040	46350	120053	ENSMUSG00000014769.10	ENSMUST00000014913.10	Psmb1	Psmb1-201	Known	Known	None	0.6499999761581421	None	None	None	None
m54284U_191213_120042/175376717/ccs	PacBio_Hippocampus_Rep2	mm10_ERCC_SIRV	chr9	20868650	20874301	+	8	1687	26949	70355	ENSMUSG00000038884.14	ENSMUST00000043911.7	A230050P20Rik	A230050P20Rik-201	Known	Known	None	0.25	None	None	None	None
m54284U_191107_221739/11470310/ccs	PacBio_Cortex_Rep1	mm10_ERCC_SIRV	chr6	7691211	7692523	+	1	1255	58061	166022	ENCODEMG000058061	ENCODEMT000166022	ENCODEMG000058061	ENCODEMT000166022	Antisense	Antisense	None	0.949999988079071	None	None	None	None
m54284U_191109_043049/99943944/ccs	PacBio_Cortex_Rep2	mm10_ERCC_SIRV	chr5	9266133	9481826	+	21	5523	13126	166027	ENSMUSG00000056004.16	ENCODEMT000166027	9330182L06Rik	ENCODEMT000166027	Known	NNC	None	0.20000000298023224	None	None	None	None
m54284U_191213_120042/60099104/ccs	PacBio_Hippocampus_Rep2	mm10_ERCC_SIRV	chr19	5038885	5041130	+	2	1972	49947	130603	ENSMUSG00000047379.7	ENSMUST00000053705.7	B4gat1	B4gat1-201	Known	Known	None	0.15000000596046448	None	None	None	None
m54284U_191107_221739/160498158/ccs	PacBio_Cortex_Rep1	mm10_ERCC_SIRV	chr1	30949756	30941594	-	6	2839	394	796	ENSMUSG00000117310.1	ENSMUST00000233506.1	Ptp4a1	Ptp4a1-206	Known	Known	None	0.3499999940395355	None	None	None	None
m54284U_191213_120042/33555724/ccs	PacBio_Hippocampus_Rep2	mm10_ERCC_SIRV	chr15	34238154	34284294	+	7	1768	42994	110523	ENSMUSG00000022257.4	ENSMUST00000022867.4	Laptm4b	Laptm4b-201	Known	Known	None	0.3499999940395355	None	None	None	None
m54284U_191107_221739/100860951/ccs	PacBio_Cortex_Rep1	mm10_ERCC_SIRV	chr13	25269937	25252039	-	4	2078	38223	99548	ENSMUSG00000048978.14	ENSMUST00000057866.12	Nrsn1	Nrsn1-201	Known	Known	None	0.05000000074505806	None	None	None	None
m54284U_191109_043049/135135800/ccs	PacBio_Cortex_Rep2	mm10_ERCC_SIRV	chrX	7638686	7653249	+	7	2369	51326	134555	ENSMUSG00000031144.15	ENSMUST00000069520.10	Syp	Syp-201	Known	Known	None	0.05000000074505806	None	None	None	None
m54284U_191109_043049/104007930/ccs	PacBio_Cortex_Rep2	mm10_ERCC_SIRV	chr3	32817579	32933278	+	21	2754	7596	20163	ENSMUSG00000056900.13	ENSMUST00000072312.11	Usp13	Usp13-201	Known	Known	None	0.699999988079071	None	None	None	None
m54284U_191213_120042/117768548/ccs	PacBio_Hippocampus_Rep2	mm10_ERCC_SIRV	chr11	6267742	6258981	-	14	1858	32241	84737	ENSMUSG00000004393.10	ENSMUST00000004507.10	Ddx56	Ddx56-201	Known	Known	None	0.15000000596046448	None	None	None	None
m54284U_191212_053548/41092587/ccs	PacBio_Hippocampus_Rep1	mm10_ERCC_SIRV	chr17	15498282	15475739	-	6	1024	46350	120053	ENSMUSG00000014769.10	ENSMUST00000014913.10	Psmb1	Psmb1-201	Known	Known	None	0.6499999761581421	None	None	None	None
m54284U_191107_221739/106694585/ccs	PacBio_Cortex_Rep1	mm10_ERCC_SIRV	chr6	7691302	7692523	+	1	1164	58061	166022	ENCODEMG000058061	ENCODEMT000166022	ENCODEMG000058061	ENCODEMT000166022	Antisense	Antisense	None	0.949999988079071	None	None	None	None
m54284U_191107_221739/44761579/ccs	PacBio_Cortex_Rep1	mm10_ERCC_SIRV	chr7	5014714	5007055	-	3	2586	19516	51229	ENSMUSG00000061374.14	ENSMUST00000077385.14	Fiz1	Fiz1-201	Known	Known	None	0.05000000074505806	None	None	None	None
m54284U_191213_120042/148703026/ccs	PacBio_Hippocampus_Rep2	mm10_ERCC_SIRV	chr9	20868730	20874121	+	6	3157	26949	165987	ENSMUSG00000038884.14	ENCODEMT000165987	A230050P20Rik	ENCODEMT000165987	Known	NIC	None	0.5	None	None	None	None
m54284U_191213_120042/60229222/ccs	PacBio_Hippocampus_Rep2	mm10_ERCC_SIRV	chr19	5038885	5041132	+	2	1974	49947	130603	ENSMUSG00000047379.7	ENSMUST00000053705.7	B4gat1	B4gat1-201	Known	Known	None	0.10000000149011612	None	None	None	None
m54284U_191109_043049/112592809/ccs	PacBio_Cortex_Rep2	mm10_ERCC_SIRV	chr3	32817579	32933281	+	21	2757	7596	20163	ENSMUSG00000056900.13	ENSMUST00000072312.11	Usp13	Usp13-201	Known	Known	None	0.8500000238418579	None	None	None	None
m54284U_191107_221739/160563336/ccs	PacBio_Cortex_Rep1	mm10_ERCC_SIRV	chr1	30949756	30941594	-	6	2836	394	798	ENSMUSG00000117310.1	ENSMUST00000076587.5	Ptp4a1	Ptp4a1-205	Known	Known	None	0.3499999940395355	None	None	None	None
m54284U_191107_221739/101056600/ccs	PacBio_Cortex_Rep1	mm10_ERCC_SIRV	chr13	25269928	25252039	-	4	2069	38223	99548	ENSMUSG00000048978.14	ENSMUST00000057866.12	Nrsn1	Nrsn1-201	Known	Known	None	0.05000000074505806	None	None	None	None
m54284U_191213_120042/45941740/ccs	PacBio_Hippocampus_Rep2	mm10_ERCC_SIRV	chr15	34238154	34284294	+	7	1768	42994	110523	ENSMUSG00000022257.4	ENSMUST00000022867.4	Laptm4b	Laptm4b-201	Known	Known	None	0.3499999940395355	None	None	None	None
m54284U_191109_043049/135399249/ccs	PacBio_Cortex_Rep2	mm10_ERCC_SIRV	chrX	7638686	7653251	+	7	2371	51326	134555	ENSMUSG00000031144.15	ENSMUST00000069520.10	Syp	Syp-201	Known	Known	None	0.05000000074505806	None	None	None	None
m54284U_191213_120042/119407405/ccs	PacBio_Hippocampus_Rep2	mm10_ERCC_SIRV	chr11	6267742	6258981	-	14	1864	32241	84737	ENSMUSG00000004393.10	ENSMUST00000004507.10	Ddx56	Ddx56-201	Known	Known	None	0.15000000596046448	None	None	None	None
m54284U_191212_053548/43124039/ccs	PacBio_Hippocampus_Rep1	mm10_ERCC_SIRV	chr17	15498297	15475739	-	6	1039	46350	120053	ENSMUSG00000014769.10	ENSMUST00000014913.10	Psmb1	Psmb1-201	Known	Known	None	0.6499999761581421	None	None	None	None
m54284U_191109_043049/102827070/ccs	PacBio_Cortex_Rep2	mm10_ERCC_SIRV	chr5	9266133	9463705	+	21	3836	13126	34317	ENSMUSG00000056004.16	ENSMUST00000134991.7	9330182L06Rik	9330182L06Rik-204	Known	Known	None	0.800000011920929	None	None	None	None
m54284U_191213_120042/65931491/ccs	PacBio_Hippocampus_Rep2	mm10_ERCC_SIRV	chr19	5038885	5040937	+	2	1779	49947	130603	ENSMUSG00000047379.7	ENSMUST00000053705.7	B4gat1	B4gat1-201	Known	Known	None	0.550000011920929	None	None	None	None
m54284U_191109_043049/16122461/ccs	PacBio_Cortex_Rep2	mm10_ERCC_SIRV	chr6	7845263	7875682	+	4	5666	16349	43172	ENSMUSG00000042460.5	ENSMUST00000040159.5	C1galt1	C1galt1-201	Known	Known	None	0.30000001192092896	None	None	None	None
m54284U_191213_120042/46598419/ccs	PacBio_Hippocampus_Rep2	mm10_ERCC_SIRV	chr15	34238154	34284295	+	7	1769	42994	110523	ENSMUSG00000022257.4	ENSMUST00000022867.4	Laptm4b	Laptm4b-201	Known	Known	None	0.3499999940395355	None	None	None	None
m54284U_191109_043049/135463509/ccs	PacBio_Cortex_Rep2	mm10_ERCC_SIRV	chrX	7638686	7653244	+	7	2364	51326	134555	ENSMUSG00000031144.15	ENSMUST00000069520.10	Syp	Syp-201	Known	Known	None	0.20000000298023224	None	None	None	None
m54284U_191107_221739/5048330/ccs	PacBio_Cortex_Rep1	mm10_ERCC_SIRV	chr9	20868652	20874188	+	7	1636	26949	166028	ENSMUSG00000038884.14	ENCODEMT000166028	A230050P20Rik	ENCODEMT000166028	Known	NIC	None	0.20000000298023224	None	None	None	None
m54284U_191107_221739/55314486/ccs	PacBio_Cortex_Rep1	mm10_ERCC_SIRV	chr3	32817583	32933272	+	21	2744	7596	20163	ENSMUSG00000056900.13	ENSMUST00000072312.11	Usp13	Usp13-201	Known	Known	None	0.6000000238418579	None	None	None	None
m54284U_191213_120042/20185447/ccs	PacBio_Hippocampus_Rep2	mm10_ERCC_SIRV	chr5	9266133	9481825	+	22	5795	13126	34318	ENSMUSG00000056004.16	ENSMUST00000069538.13	9330182L06Rik	9330182L06Rik-201	Known	Known	None	0.20000000298023224	None	None	None	None
m54284U_191107_221739/163971989/ccs	PacBio_Cortex_Rep1	mm10_ERCC_SIRV	chr1	30949757	30941594	-	6	2840	394	796	ENSMUSG00000117310.1	ENSMUST00000233506.1	Ptp4a1	Ptp4a1-206	Known	Known	None	0.3499999940395355	None	None	None	None
m54284U_191213_120042/121635643/ccs	PacBio_Hippocampus_Rep2	mm10_ERCC_SIRV	chr11	6267737	6258981	-	14	1859	32241	84737	ENSMUSG00000004393.10	ENSMUST00000004507.10	Ddx56	Ddx56-201	Known	Known	None	0.15000000596046448	None	None	None	None
m54284U_191109_043049/135464316/ccs	PacBio_Cortex_Rep2	mm10_ERCC_SIRV	chrX	7638686	7653252	+	7	2372	51326	134555	ENSMUSG00000031144.15	ENSMUST00000069520.10	Syp	Syp-201	Known	Known	None	0.05000000074505806	None	None	None	None
m54284U_191107_221739/102171274/ccs	PacBio_Cortex_Rep1	mm10_ERCC_SIRV	chr13	25269970	25252039	-	4	2111	38223	99548	ENSMUSG00000048978.14	ENSMUST00000057866.12	Nrsn1	Nrsn1-201	Known	Known	None	0.05000000074505806	None	None	None	None
m54284U_191212_053548/55706569/ccs	PacBio_Hippocampus_Rep1	mm10_ERCC_SIRV	chr17	15498288	15475739	-	6	1030	46350	120053	ENSMUSG00000014769.10	ENSMUST00000014913.10	Psmb1	Psmb1-201	Known	Known	None	0.6499999761581421	None	None	None	None
m54284U_191107_221739/172098197/ccs	PacBio_Cortex_Rep1	mm10_ERCC_SIRV	chr7	5014714	5007055	-	3	2586	19516	51229	ENSMUSG00000061374.14	ENSMUST00000077385.14	Fiz1	Fiz1-201	Known	Known	None	0.05000000074505806	None	None	None	None
m54284U_191213_120042/69077033/ccs	PacBio_Hippocampus_Rep2	mm10_ERCC_SIRV	chr19	5038885	5041130	+	2	1972	49947	130603	ENSMUSG00000047379.7	ENSMUST00000053705.7	B4gat1	B4gat1-201	Known	Known	None	0.15000000596046448	None	None	None	None
m54284U_191107_221739/36045660/ccs	PacBio_Cortex_Rep1	mm10_ERCC_SIRV	chr3	32817586	32933281	+	21	2750	7596	20163	ENSMUSG00000056900.13	ENSMUST00000072312.11	Usp13	Usp13-201	Known	Known	None	0.8500000238418579	None	None	None	None
m54284U_191213_120042/51183808/ccs	PacBio_Hippocampus_Rep2	mm10_ERCC_SIRV	chr15	34238154	34284295	+	7	1769	42994	110523	ENSMUSG00000022257.4	ENSMUST00000022867.4	Laptm4b	Laptm4b-201	Known	Known	None	0.3499999940395355	None	None	None	None
m54284U_191109_043049/135856663/ccs	PacBio_Cortex_Rep2	mm10_ERCC_SIRV	chrX	7638686	7653251	+	7	2371	51326	134555	ENSMUSG00000031144.15	ENSMUST00000069520.10	Syp	Syp-201	Known	Known	None	0.05000000074505806	None	None	None	None
m54284U_191213_120042/41615807/ccs	PacBio_Hippocampus_Rep2	mm10_ERCC_SIRV	chr5	9266131	9480709	+	21	4559	13126	165986	ENSMUSG00000056004.16	ENCODEMT000165986	9330182L06Rik	ENCODEMT000165986	Known	NIC	None	0.4000000059604645	None	None	None	None
m54284U_191109_043049/135989214/ccs	PacBio_Cortex_Rep2	mm10_ERCC_SIRV	chrX	7638686	7653251	+	7	2371	51326	134555	ENSMUSG00000031144.15	ENSMUST00000069520.10	Syp	Syp-201	Known	Known	None	0.05000000074505806	None	None	None	None
m54284U_191107_221739/102302832/ccs	PacBio_Cortex_Rep1	mm10_ERCC_SIRV	chr13	25269955	25252039	-	4	2096	38223	99548	ENSMUSG00000048978.14	ENSMUST00000057866.12	Nrsn1	Nrsn1-201	Known	Known	None	0.05000000074505806	None	None	None	None
m54284U_191213_120042/59967960/ccs	PacBio_Hippocampus_Rep2	mm10_ERCC_SIRV	chr15	34238154	34284293	+	7	1767	42994	110523	ENSMUSG00000022257.4	ENSMUST00000022867.4	Laptm4b	Laptm4b-201	Known	Known	None	0.3499999940395355	None	None	None	None
m54284U_191212_053548/59181268/ccs	PacBio_Hippocampus_Rep1	mm10_ERCC_SIRV	chr17	15498294	15475739	-	6	1036	46350	120053	ENSMUSG00000014769.10	ENSMUST00000014913.10	Psmb1	Psmb1-201	Known	Known	None	0.6499999761581421	None	None	None	None
m54284U_191212_053548/180029324/ccs	PacBio_Hippocampus_Rep1	mm10_ERCC_SIRV	chr3	32817587	32933282	+	21	2750	7596	20163	ENSMUSG00000056900.13	ENSMUST00000072312.11	Usp13	Usp13-201	Known	Known	None	0.8500000238418579	None	None	None	None
m54284U_191107_221739/14484059/ccs	PacBio_Cortex_Rep1	mm10_ERCC_SIRV	chr9	20868652	20874295	+	8	1661	26949	70355	ENSMUSG00000038884.14	ENSMUST00000043911.7	A230050P20Rik	A230050P20Rik-201	Known	Known	None	0.25	None	None	None	None
m54284U_191213_120042/130286327/ccs	PacBio_Hippocampus_Rep2	mm10_ERCC_SIRV	chr11	6267735	6258977	-	14	1858	32241	165666	ENSMUSG00000004393.10	ENCODEMT000165666	Ddx56	ENCODEMT000165666	Known	NIC	None	0.15000000596046448	None	None	None	None
m54284U_191109_043049/75369211/ccs	PacBio_Cortex_Rep2	mm10_ERCC_SIRV	chr6	7850324	7846979	-	1	3346	58062	166029	ENCODEMG000058062	ENCODEMT000166029	ENCODEMG000058062	ENCODEMT000166029	Antisense	Antisense	None	0.8999999761581421	None	None	None	None
m54284U_191213_120042/59573453/ccs	PacBio_Hippocampus_Rep2	mm10_ERCC_SIRV	chr7	5014655	5007056	-	3	2614	19516	51230	ENSMUSG00000061374.14	ENSMUST00000165320.2	Fiz1	Fiz1-202	Known	Known	None	0.05000000074505806	None	None	None	None
m54284U_191213_120042/107743767/ccs	PacBio_Hippocampus_Rep2	mm10_ERCC_SIRV	chr5	9266133	9480527	+	22	4497	13126	34318	ENSMUSG00000056004.16	ENSMUST00000069538.13	9330182L06Rik	9330182L06Rik-201	Known	Known	None	0.5	None	None	None	None
m54284U_191213_120042/70451471/ccs	PacBio_Hippocampus_Rep2	mm10_ERCC_SIRV	chr19	5038885	5041132	+	2	1974	49947	130603	ENSMUSG00000047379.7	ENSMUST00000053705.7	B4gat1	B4gat1-201	Known	Known	None	0.10000000149011612	None	None	None	None
m54284U_191107_221739/165348678/ccs	PacBio_Cortex_Rep1	mm10_ERCC_SIRV	chr1	30949723	30941594	-	6	2806	394	796	ENSMUSG00000117310.1	ENSMUST00000233506.1	Ptp4a1	Ptp4a1-206	Known	Known	None	0.3499999940395355	None	None	None	None
m54284U_191107_221739/102369958/ccs	PacBio_Cortex_Rep1	mm10_ERCC_SIRV	chr13	25269922	25252039	-	4	2063	38223	99548	ENSMUSG00000048978.14	ENSMUST00000057866.12	Nrsn1	Nrsn1-201	Known	Known	None	0.05000000074505806	None	None	None	None
m54284U_191213_120042/65733535/ccs	PacBio_Hippocampus_Rep2	mm10_ERCC_SIRV	chr15	34238154	34284295	+	7	1769	42994	110523	ENSMUSG00000022257.4	ENSMUST00000022867.4	Laptm4b	Laptm4b-201	Known	Known	None	0.3499999940395355	None	None	None	None
m54284U_191109_043049/136579814/ccs	PacBio_Cortex_Rep2	mm10_ERCC_SIRV	chrX	7638686	7653251	+	7	2371	51326	134555	ENSMUSG00000031144.15	ENSMUST00000069520.10	Syp	Syp-201	Known	Known	None	0.05000000074505806	None	None	None	None
m54284U_191109_043049/7602828/ccs	PacBio_Cortex_Rep2	mm10_ERCC_SIRV	chr3	32817589	32933279	+	21	2745	7596	20163	ENSMUSG00000056900.13	ENSMUST00000072312.11	Usp13	Usp13-201	Known	Known	None	0.75	None	None	None	None
m54284U_191107_221739/15074820/ccs	PacBio_Cortex_Rep1	mm10_ERCC_SIRV	chr9	20868652	20874188	+	8	1543	26949	166030	ENSMUSG00000038884.14	ENCODEMT000166030	A230050P20Rik	ENCODEMT000166030	Known	NNC	None	0.20000000298023224	None	None	None	None
m54284U_191212_053548/61538942/ccs	PacBio_Hippocampus_Rep1	mm10_ERCC_SIRV	chr17	15498298	15475739	-	6	1040	46350	120053	ENSMUSG00000014769.10	ENSMUST00000014913.10	Psmb1	Psmb1-201	Known	Known	None	0.6499999761581421	None	None	None	None
m54284U_191213_120042/130943135/ccs	PacBio_Hippocampus_Rep2	mm10_ERCC_SIRV	chr11	6267737	6258981	-	14	1859	32241	84737	ENSMUSG00000004393.10	ENSMUST00000004507.10	Ddx56	Ddx56-201	Known	Known	None	0.15000000596046448	None	None	None	None
m54284U_191107_221739/102695811/ccs	PacBio_Cortex_Rep1	mm10_ERCC_SIRV	chr13	25269958	25252039	-	4	2099	38223	99548	ENSMUSG00000048978.14	ENSMUST00000057866.12	Nrsn1	Nrsn1-201	Known	Known	None	0.05000000074505806	None	None	None	None
m54284U_191109_043049/137103889/ccs	PacBio_Cortex_Rep2	mm10_ERCC_SIRV	chrX	7638686	7653249	+	7	2369	51326	134555	ENSMUSG00000031144.15	ENSMUST00000069520.10	Syp	Syp-201	Known	Known	None	0.05000000074505806	None	None	None	None
m54284U_191213_120042/78776265/ccs	PacBio_Hippocampus_Rep2	mm10_ERCC_SIRV	chr19	5038885	5041130	+	2	1972	49947	130603	ENSMUSG00000047379.7	ENSMUST00000053705.7	B4gat1	B4gat1-201	Known	Known	None	0.15000000596046448	None	None	None	None
m54284U_191213_120042/71043730/ccs	PacBio_Hippocampus_Rep2	mm10_ERCC_SIRV	chr15	34238154	34283713	+	7	1187	42994	110523	ENSMUSG00000022257.4	ENSMUST00000022867.4	Laptm4b	Laptm4b-201	Known	Known	None	0.30000001192092896	None	None	None	None
m54284U_191213_120042/159450860/ccs	PacBio_Hippocampus_Rep2	mm10_ERCC_SIRV	chr5	9266133	9463507	+	21	3638	13126	34317	ENSMUSG00000056004.16	ENSMUST00000134991.7	9330182L06Rik	9330182L06Rik-204	Known	Known	None	0.4000000059604645	None	None	None	None
m54284U_191107_221739/46860713/ccs	PacBio_Cortex_Rep1	mm10_ERCC_SIRV	chr7	5014682	5007057	-	3	2552	19516	51229	ENSMUSG00000061374.14	ENSMUST00000077385.14	Fiz1	Fiz1-201	Known	Known	None	0.10000000149011612	None	None	None	None
m54284U_191109_043049/94569864/ccs	PacBio_Cortex_Rep2	mm10_ERCC_SIRV	chr3	32817589	32933282	+	21	2748	7596	20163	ENSMUSG00000056900.13	ENSMUST00000072312.11	Usp13	Usp13-201	Known	Known	None	0.8500000238418579	None	None	None	None
m54284U_191107_221739/167118097/ccs	PacBio_Cortex_Rep1	mm10_ERCC_SIRV	chr1	30949756	30941594	-	6	2839	394	796	ENSMUSG00000117310.1	ENSMUST00000233506.1	Ptp4a1	Ptp4a1-206	Known	Known	None	0.3499999940395355	None	None	None	None
m54284U_191109_043049/137430363/ccs	PacBio_Cortex_Rep2	mm10_ERCC_SIRV	chrX	7638686	7653252	+	7	2372	51326	134555	ENSMUSG00000031144.15	ENSMUST00000069520.10	Syp	Syp-201	Known	Known	None	0.05000000074505806	None	None	None	None
m54284U_191213_120042/132056161/ccs	PacBio_Hippocampus_Rep2	mm10_ERCC_SIRV	chr11	6267748	6258981	-	14	1870	32241	84737	ENSMUSG00000004393.10	ENSMUST00000004507.10	Ddx56	Ddx56-201	Known	Known	None	0.15000000596046448	None	None	None	None
m54284U_191212_053548/63832249/ccs	PacBio_Hippocampus_Rep1	mm10_ERCC_SIRV	chr17	15498289	15475739	-	6	1031	46350	120053	ENSMUSG00000014769.10	ENSMUST00000014913.10	Psmb1	Psmb1-201	Known	Known	None	0.6499999761581421	None	None	None	None
m54284U_191107_221739/102697271/ccs	PacBio_Cortex_Rep1	mm10_ERCC_SIRV	chr13	25270024	25252039	-	4	2165	38223	99548	ENSMUSG00000048978.14	ENSMUST00000057866.12	Nrsn1	Nrsn1-201	Known	Known	None	0.05000000074505806	None	None	None	None
m54284U_191213_120042/79233917/ccs	PacBio_Hippocampus_Rep2	mm10_ERCC_SIRV	chr19	5038885	5041130	+	2	1972	49947	130603	ENSMUSG00000047379.7	ENSMUST00000053705.7	B4gat1	B4gat1-201	Known	Known	None	0.15000000596046448	None	None	None	None
m54284U_191109_043049/137954069/ccs	PacBio_Cortex_Rep2	mm10_ERCC_SIRV	chrX	7638686	7653251	+	7	2371	51326	134555	ENSMUSG00000031144.15	ENSMUST00000069520.10	Syp	Syp-201	Known	Known	None	0.05000000074505806	None	None	None	None
m54284U_191212_053548/19399017/ccs	PacBio_Hippocampus_Rep1	mm10_ERCC_SIRV	chr3	32817589	32935247	+	21	4713	7596	20163	ENSMUSG00000056900.13	ENSMUST00000072312.11	Usp13	Usp13-201	Known	Known	None	0.5	None	None	None	None
m54284U_191107_221739/25429294/ccs	PacBio_Cortex_Rep1	mm10_ERCC_SIRV	chr9	20868731	20874285	+	6	3320	26949	165987	ENSMUSG00000038884.14	ENCODEMT000165987	A230050P20Rik	ENCODEMT000165987	Known	NIC	None	0.3499999940395355	None	None	None	None
m54284U_191212_053548/68812964/ccs	PacBio_Hippocampus_Rep1	mm10_ERCC_SIRV	chr17	15498296	15475739	-	6	1038	46350	120053	ENSMUSG00000014769.10	ENSMUST00000014913.10	Psmb1	Psmb1-201	Known	Known	None	0.6499999761581421	None	None	None	None
m54284U_191213_120042/74319347/ccs	PacBio_Hippocampus_Rep2	mm10_ERCC_SIRV	chr15	34238154	34284295	+	7	1769	42994	110523	ENSMUSG00000022257.4	ENSMUST00000022867.4	Laptm4b	Laptm4b-201	Known	Known	None	0.3499999940395355	None	None	None	None
m54284U_191213_120042/79891161/ccs	PacBio_Hippocampus_Rep2	mm10_ERCC_SIRV	chr19	5038885	5041128	+	2	1970	49947	130603	ENSMUSG00000047379.7	ENSMUST00000053705.7	B4gat1	B4gat1-201	Known	Known	None	0.15000000596046448	None	None	None	None
m54284U_191109_043049/138151464/ccs	PacBio_Cortex_Rep2	mm10_ERCC_SIRV	chrX	7638686	7653251	+	7	2371	51326	134555	ENSMUSG00000031144.15	ENSMUST00000069520.10	Syp	Syp-201	Known	Known	None	0.05000000074505806	None	None	None	None
m54284U_191213_120042/133563989/ccs	PacBio_Hippocampus_Rep2	mm10_ERCC_SIRV	chr11	6267742	6258981	-	14	1864	32241	84737	ENSMUSG00000004393.10	ENSMUST00000004507.10	Ddx56	Ddx56-201	Known	Known	None	0.15000000596046448	None	None	None	None
m54284U_191107_221739/169740344/ccs	PacBio_Cortex_Rep1	mm10_ERCC_SIRV	chr1	30949756	30941594	-	6	2836	394	798	ENSMUSG00000117310.1	ENSMUST00000076587.5	Ptp4a1	Ptp4a1-205	Known	Known	None	0.3499999940395355	None	None	None	None
m54284U_191212_053548/29622413/ccs	PacBio_Hippocampus_Rep1	mm10_ERCC_SIRV	chr3	32817589	32933281	+	21	2747	7596	20163	ENSMUSG00000056900.13	ENSMUST00000072312.11	Usp13	Usp13-201	Known	Known	None	0.8500000238418579	None	None	None	None
m54284U_191107_221739/102959951/ccs	PacBio_Cortex_Rep1	mm10_ERCC_SIRV	chr13	25269969	25252039	-	4	2110	38223	99548	ENSMUSG00000048978.14	ENSMUST00000057866.12	Nrsn1	Nrsn1-201	Known	Known	None	0.05000000074505806	None	None	None	None
m54284U_191107_221739/7602804/ccs	PacBio_Cortex_Rep1	mm10_ERCC_SIRV	chr5	9266135	9422804	+	8	1636	13126	166031	ENSMUSG00000056004.16	ENCODEMT000166031	9330182L06Rik	ENCODEMT000166031	Known	ISM	Prefix	0.44999998807907104	None	None	None	None
m54284U_191109_043049/175048921/ccs	PacBio_Cortex_Rep2	mm10_ERCC_SIRV	chr6	7851729	7846979	-	1	4751	58062	166029	ENCODEMG000058062	ENCODEMT000166029	ENCODEMG000058062	ENCODEMT000166029	Antisense	Antisense	None	0.8999999761581421	None	None	None	None
m54284U_191107_221739/82444918/ccs	PacBio_Cortex_Rep1	mm10_ERCC_SIRV	chr7	5014653	5007057	-	3	2523	19516	51229	ENSMUSG00000061374.14	ENSMUST00000077385.14	Fiz1	Fiz1-201	Known	Known	None	0.10000000149011612	None	None	None	None
m54284U_191213_120042/75957749/ccs	PacBio_Hippocampus_Rep2	mm10_ERCC_SIRV	chr15	34238154	34284295	+	7	1769	42994	110523	ENSMUSG00000022257.4	ENSMUST00000022867.4	Laptm4b	Laptm4b-201	Known	Known	None	0.3499999940395355	None	None	None	None
m54284U_191107_221739/40044533/ccs	PacBio_Cortex_Rep1	mm10_ERCC_SIRV	chr9	20868731	20874307	+	6	3342	26949	165987	ENSMUSG00000038884.14	ENCODEMT000165987	A230050P20Rik	ENCODEMT000165987	Known	NIC	None	0.25	None	None	None	None
m54284U_191213_120042/80609715/ccs	PacBio_Hippocampus_Rep2	mm10_ERCC_SIRV	chr19	5038885	5041130	+	2	1972	49947	130603	ENSMUSG00000047379.7	ENSMUST00000053705.7	B4gat1	B4gat1-201	Known	Known	None	0.15000000596046448	None	None	None	None
m54284U_191109_043049/138872283/ccs	PacBio_Cortex_Rep2	mm10_ERCC_SIRV	chrX	7638686	7653249	+	7	2369	51326	134555	ENSMUSG00000031144.15	ENSMUST00000069520.10	Syp	Syp-201	Known	Known	None	0.05000000074505806	None	None	None	None
m54284U_191212_053548/71436840/ccs	PacBio_Hippocampus_Rep1	mm10_ERCC_SIRV	chr17	15498279	15475739	-	6	1021	46350	120053	ENSMUSG00000014769.10	ENSMUST00000014913.10	Psmb1	Psmb1-201	Known	Known	None	0.6499999761581421	None	None	None	None
m54284U_191107_221739/103154049/ccs	PacBio_Cortex_Rep1	mm10_ERCC_SIRV	chr13	25269964	25252039	-	4	2105	38223	99548	ENSMUSG00000048978.14	ENSMUST00000057866.12	Nrsn1	Nrsn1-201	Known	Known	None	0.05000000074505806	None	None	None	None
m54284U_191212_053548/156043731/ccs	PacBio_Hippocampus_Rep1	mm10_ERCC_SIRV	chr3	32817589	32933281	+	21	2747	7596	20163	ENSMUSG00000056900.13	ENSMUST00000072312.11	Usp13	Usp13-201	Known	Known	None	0.8500000238418579	None	None	None	None
m54284U_191213_120042/76548411/ccs	PacBio_Hippocampus_Rep2	mm10_ERCC_SIRV	chr15	34238154	34284295	+	7	1769	42994	110523	ENSMUSG00000022257.4	ENSMUST00000022867.4	Laptm4b	Laptm4b-201	Known	Known	None	0.3499999940395355	None	None	None	None
m54284U_191213_120042/134417021/ccs	PacBio_Hippocampus_Rep2	mm10_ERCC_SIRV	chr11	6267742	6258981	-	14	1864	32241	84737	ENSMUSG00000004393.10	ENSMUST00000004507.10	Ddx56	Ddx56-201	Known	Known	None	0.15000000596046448	None	None	None	None
m54284U_191107_221739/103220307/ccs	PacBio_Cortex_Rep1	mm10_ERCC_SIRV	chr13	25269964	25252039	-	4	2105	38223	99548	ENSMUSG00000048978.14	ENSMUST00000057866.12	Nrsn1	Nrsn1-201	Known	Known	None	0.05000000074505806	None	None	None	None
m54284U_191109_043049/139526940/ccs	PacBio_Cortex_Rep2	mm10_ERCC_SIRV	chrX	7638686	7653250	+	7	2370	51326	134555	ENSMUSG00000031144.15	ENSMUST00000069520.10	Syp	Syp-201	Known	Known	None	0.05000000074505806	None	None	None	None
m54284U_191109_043049/129763701/ccs	PacBio_Cortex_Rep2	mm10_ERCC_SIRV	chr3	32817590	32933281	+	21	2746	7596	20163	ENSMUSG00000056900.13	ENSMUST00000072312.11	Usp13	Usp13-201	Known	Known	None	0.8500000238418579	None	None	None	None
m54284U_191107_221739/99418563/ccs	PacBio_Cortex_Rep1	mm10_ERCC_SIRV	chr9	20868652	20874189	+	7	3098	26949	70356	ENSMUSG00000038884.14	ENSMUST00000175820.7	A230050P20Rik	A230050P20Rik-202	Known	Known	None	0.15000000596046448	None	None	None	None
m54284U_191107_221739/172295003/ccs	PacBio_Cortex_Rep1	mm10_ERCC_SIRV	chr1	30949729	30941594	-	6	2809	394	798	ENSMUSG00000117310.1	ENSMUST00000076587.5	Ptp4a1	Ptp4a1-205	Known	Known	None	0.3499999940395355	None	None	None	None
m54284U_191213_120042/81461846/ccs	PacBio_Hippocampus_Rep2	mm10_ERCC_SIRV	chr19	5038885	5041130	+	2	1972	49947	130603	ENSMUSG00000047379.7	ENSMUST00000053705.7	B4gat1	B4gat1-201	Known	Known	None	0.15000000596046448	None	None	None	None
m54284U_191107_221739/103612763/ccs	PacBio_Cortex_Rep1	mm10_ERCC_SIRV	chr13	25269970	25252039	-	4	2111	38223	99548	ENSMUSG00000048978.14	ENSMUST00000057866.12	Nrsn1	Nrsn1-201	Known	Known	None	0.05000000074505806	None	None	None	None
m54284U_191107_221739/118490859/ccs	PacBio_Cortex_Rep1	mm10_ERCC_SIRV	chr7	5014720	5007057	-	3	2590	19516	51229	ENSMUSG00000061374.14	ENSMUST00000077385.14	Fiz1	Fiz1-201	Known	Known	None	0.10000000149011612	None	None	None	None
m54284U_191109_043049/139593989/ccs	PacBio_Cortex_Rep2	mm10_ERCC_SIRV	chrX	7638686	7653251	+	7	2371	51326	134555	ENSMUSG00000031144.15	ENSMUST00000069520.10	Syp	Syp-201	Known	Known	None	0.05000000074505806	None	None	None	None
m54284U_191107_221739/7864411/ccs	PacBio_Cortex_Rep1	mm10_ERCC_SIRV	chr5	9266135	9479735	+	22	3703	13126	34318	ENSMUSG00000056004.16	ENSMUST00000069538.13	9330182L06Rik	9330182L06Rik-201	Known	Known	None	0.44999998807907104	None	None	None	None
m54284U_191212_053548/71762565/ccs	PacBio_Hippocampus_Rep1	mm10_ERCC_SIRV	chr17	15498297	15475739	-	6	1039	46350	120053	ENSMUSG00000014769.10	ENSMUST00000014913.10	Psmb1	Psmb1-201	Known	Known	None	0.6499999761581421	None	None	None	None
m54284U_191213_120042/80872002/ccs	PacBio_Hippocampus_Rep2	mm10_ERCC_SIRV	chr15	34238154	34284295	+	7	1769	42994	110523	ENSMUSG00000022257.4	ENSMUST00000022867.4	Laptm4b	Laptm4b-201	Known	Known	None	0.3499999940395355	None	None	None	None
m54284U_191109_043049/133038782/ccs	PacBio_Cortex_Rep2	mm10_ERCC_SIRV	chr3	32817590	32933282	+	21	2747	7596	20163	ENSMUSG00000056900.13	ENSMUST00000072312.11	Usp13	Usp13-201	Known	Known	None	0.8500000238418579	None	None	None	None
m54284U_191213_120042/136774422/ccs	PacBio_Hippocampus_Rep2	mm10_ERCC_SIRV	chr11	6267737	6258981	-	11	2991	32241	166032	ENSMUSG00000004393.10	ENCODEMT000166032	Ddx56	ENCODEMT000166032	Known	ISM	Prefix	0.15000000596046448	None	None	None	None
m54284U_191107_221739/143655127/ccs	PacBio_Cortex_Rep1	mm10_ERCC_SIRV	chr9	20868652	20874189	+	8	1555	26949	70355	ENSMUSG00000038884.14	ENSMUST00000043911.7	A230050P20Rik	A230050P20Rik-201	Known	Known	None	0.15000000596046448	None	None	None	None
m54284U_191213_120042/84149282/ccs	PacBio_Hippocampus_Rep2	mm10_ERCC_SIRV	chr19	5038885	5040956	+	2	1798	49947	130603	ENSMUSG00000047379.7	ENSMUST00000053705.7	B4gat1	B4gat1-201	Known	Known	None	0.4000000059604645	None	None	None	None
m54284U_191107_221739/103613094/ccs	PacBio_Cortex_Rep1	mm10_ERCC_SIRV	chr13	25269947	25252039	-	4	2088	38223	99548	ENSMUSG00000048978.14	ENSMUST00000057866.12	Nrsn1	Nrsn1-201	Known	Known	None	0.05000000074505806	None	None	None	None
m54284U_191109_043049/169740017/ccs	PacBio_Cortex_Rep2	mm10_ERCC_SIRV	chr6	7847819	7851364	+	1	3546	16349	166033	ENSMUSG00000042460.5	ENCODEMT000166033	C1galt1	ENCODEMT000166033	Known	Genomic	None	0.75	None	None	None	None
m54284U_191107_221739/34605864/ccs	PacBio_Cortex_Rep1	mm10_ERCC_SIRV	chr5	9266135	9480527	+	22	4495	13126	34318	ENSMUSG00000056004.16	ENSMUST00000069538.13	9330182L06Rik	9330182L06Rik-201	Known	Known	None	0.5	None	None	None	None
m54284U_191109_043049/176554182/ccs	PacBio_Cortex_Rep2	mm10_ERCC_SIRV	chr3	32817590	32933282	+	21	2747	7596	20163	ENSMUSG00000056900.13	ENSMUST00000072312.11	Usp13	Usp13-201	Known	Known	None	0.8500000238418579	None	None	None	None
m54284U_191107_221739/172949550/ccs	PacBio_Cortex_Rep1	mm10_ERCC_SIRV	chr1	30949757	30941594	-	6	2837	394	798	ENSMUSG00000117310.1	ENSMUST00000076587.5	Ptp4a1	Ptp4a1-205	Known	Known	None	0.3499999940395355	None	None	None	None
m54284U_191109_043049/139658862/ccs	PacBio_Cortex_Rep2	mm10_ERCC_SIRV	chrX	7638686	7653249	+	7	2369	51326	134555	ENSMUSG00000031144.15	ENSMUST00000069520.10	Syp	Syp-201	Known	Known	None	0.05000000074505806	None	None	None	None
m54284U_191213_120042/81920794/ccs	PacBio_Hippocampus_Rep2	mm10_ERCC_SIRV	chr15	34238154	34284295	+	7	1769	42994	110523	ENSMUSG00000022257.4	ENSMUST00000022867.4	Laptm4b	Laptm4b-201	Known	Known	None	0.3499999940395355	None	None	None	None
m54284U_191212_053548/80087283/ccs	PacBio_Hippocampus_Rep1	mm10_ERCC_SIRV	chr17	15498299	15475739	-	6	1041	46350	120053	ENSMUSG00000014769.10	ENSMUST00000014913.10	Psmb1	Psmb1-201	Known	Known	None	0.6499999761581421	None	None	None	None
m54284U_191107_221739/148899411/ccs	PacBio_Cortex_Rep1	mm10_ERCC_SIRV	chr9	20868659	20874307	+	7	1799	26949	165990	ENSMUSG00000038884.14	ENCODEMT000165990	A230050P20Rik	ENCODEMT000165990	Known	NIC	None	0.25	None	None	None	None
m54284U_191107_221739/103743910/ccs	PacBio_Cortex_Rep1	mm10_ERCC_SIRV	chr13	25269960	25252039	-	4	2101	38223	99548	ENSMUSG00000048978.14	ENSMUST00000057866.12	Nrsn1	Nrsn1-201	Known	Known	None	0.05000000074505806	None	None	None	None
m54284U_191109_043049/140315450/ccs	PacBio_Cortex_Rep2	mm10_ERCC_SIRV	chrX	7638686	7653251	+	7	2371	51326	134555	ENSMUSG00000031144.15	ENSMUST00000069520.10	Syp	Syp-201	Known	Known	None	0.05000000074505806	None	None	None	None
m54284U_191107_221739/159318478/ccs	PacBio_Cortex_Rep1	mm10_ERCC_SIRV	chr7	5013022	5007057	-	2	2494	19516	166034	ENSMUSG00000061374.14	ENCODEMT000166034	Fiz1	ENCODEMT000166034	Known	ISM	Suffix	0.10000000149011612	None	None	None	None
m54284U_191212_053548/27068566/ccs	PacBio_Hippocampus_Rep1	mm10_ERCC_SIRV	chr3	32817590	32933280	+	21	2745	7596	20163	ENSMUSG00000056900.13	ENSMUST00000072312.11	Usp13	Usp13-201	Known	Known	None	0.800000011920929	None	None	None	None
m54284U_191213_120042/86771769/ccs	PacBio_Hippocampus_Rep2	mm10_ERCC_SIRV	chr15	34238154	34284294	+	7	1768	42994	110523	ENSMUSG00000022257.4	ENSMUST00000022867.4	Laptm4b	Laptm4b-201	Known	Known	None	0.3499999940395355	None	None	None	None
m54284U_191107_221739/175572632/ccs	PacBio_Cortex_Rep1	mm10_ERCC_SIRV	chr1	30949696	30941594	-	6	2779	394	796	ENSMUSG00000117310.1	ENSMUST00000233506.1	Ptp4a1	Ptp4a1-206	Known	Known	None	0.3499999940395355	None	None	None	None
m54284U_191213_120042/84476795/ccs	PacBio_Hippocampus_Rep2	mm10_ERCC_SIRV	chr19	5038885	5040950	+	2	1792	49947	130603	ENSMUSG00000047379.7	ENSMUST00000053705.7	B4gat1	B4gat1-201	Known	Known	None	0.4000000059604645	None	None	None	None
m54284U_191107_221739/103744682/ccs	PacBio_Cortex_Rep1	mm10_ERCC_SIRV	chr13	25269972	25252039	-	4	2113	38223	99548	ENSMUSG00000048978.14	ENSMUST00000057866.12	Nrsn1	Nrsn1-201	Known	Known	None	0.05000000074505806	None	None	None	None
m54284U_191107_221739/64423909/ccs	PacBio_Cortex_Rep1	mm10_ERCC_SIRV	chr5	9266135	9463985	+	21	4114	13126	34317	ENSMUSG00000056004.16	ENSMUST00000134991.7	9330182L06Rik	9330182L06Rik-204	Known	Known	None	0.15000000596046448	None	None	None	None
m54284U_191212_053548/81069244/ccs	PacBio_Hippocampus_Rep1	mm10_ERCC_SIRV	chr17	15498238	15475739	-	6	980	46350	120053	ENSMUSG00000014769.10	ENSMUST00000014913.10	Psmb1	Psmb1-201	Known	Known	None	0.6499999761581421	None	None	None	None
m54284U_191109_043049/140445286/ccs	PacBio_Cortex_Rep2	mm10_ERCC_SIRV	chrX	7638686	7653252	+	7	2372	51326	134555	ENSMUSG00000031144.15	ENSMUST00000069520.10	Syp	Syp-201	Known	Known	None	0.05000000074505806	None	None	None	None
m54284U_191212_053548/61866470/ccs	PacBio_Hippocampus_Rep1	mm10_ERCC_SIRV	chr3	32817590	32933281	+	21	2746	7596	20163	ENSMUSG00000056900.13	ENSMUST00000072312.11	Usp13	Usp13-201	Known	Known	None	0.8500000238418579	None	None	None	None
m54284U_191109_043049/75891490/ccs	PacBio_Cortex_Rep2	mm10_ERCC_SIRV	chr9	20868652	20874295	+	8	1652	26949	70355	ENSMUSG00000038884.14	ENSMUST00000043911.7	A230050P20Rik	A230050P20Rik-201	Known	Known	None	0.25	None	None	None	None
m54284U_191213_120042/138872176/ccs	PacBio_Hippocampus_Rep2	mm10_ERCC_SIRV	chr11	6267728	6258981	-	14	1850	32241	84737	ENSMUSG00000004393.10	ENSMUST00000004507.10	Ddx56	Ddx56-201	Known	Known	None	0.15000000596046448	None	None	None	None
m54284U_191213_120042/87492260/ccs	PacBio_Hippocampus_Rep2	mm10_ERCC_SIRV	chr15	34238154	34284293	+	7	1767	42994	110523	ENSMUSG00000022257.4	ENSMUST00000022867.4	Laptm4b	Laptm4b-201	Known	Known	None	0.3499999940395355	None	None	None	None
m54284U_191107_221739/177080281/ccs	PacBio_Cortex_Rep1	mm10_ERCC_SIRV	chr1	30949696	30941594	-	6	2779	394	796	ENSMUSG00000117310.1	ENSMUST00000233506.1	Ptp4a1	Ptp4a1-206	Known	Known	None	0.3499999940395355	None	None	None	None
m54284U_191213_120042/85132416/ccs	PacBio_Hippocampus_Rep2	mm10_ERCC_SIRV	chr19	5038885	5041130	+	2	1972	49947	130603	ENSMUSG00000047379.7	ENSMUST00000053705.7	B4gat1	B4gat1-201	Known	Known	None	0.15000000596046448	None	None	None	None
m54284U_191212_053548/79757393/ccs	PacBio_Hippocampus_Rep1	mm10_ERCC_SIRV	chr3	32817590	32933281	+	21	2746	7596	20163	ENSMUSG00000056900.13	ENSMUST00000072312.11	Usp13	Usp13-201	Known	Known	None	0.8500000238418579	None	None	None	None
m54284U_191109_043049/140575141/ccs	PacBio_Cortex_Rep2	mm10_ERCC_SIRV	chrX	7638686	7652723	+	7	1843	51326	134555	ENSMUSG00000031144.15	ENSMUST00000069520.10	Syp	Syp-201	Known	Known	None	0.5	None	None	None	None
m54284U_191107_221739/87362360/ccs	PacBio_Cortex_Rep1	mm10_ERCC_SIRV	chr5	9266135	9411547	+	4	1603	13126	34316	ENSMUSG00000056004.16	ENSMUST00000131626.1	9330182L06Rik	9330182L06Rik-203	Known	Known	None	0.30000001192092896	None	None	None	None
m54284U_191107_221739/103877443/ccs	PacBio_Cortex_Rep1	mm10_ERCC_SIRV	chr13	25269947	25252039	-	4	2088	38223	99548	ENSMUSG00000048978.14	ENSMUST00000057866.12	Nrsn1	Nrsn1-201	Known	Known	None	0.05000000074505806	None	None	None	None
m54284U_191213_120042/89131531/ccs	PacBio_Hippocampus_Rep2	mm10_ERCC_SIRV	chr15	34238154	34284295	+	7	1769	42994	110523	ENSMUSG00000022257.4	ENSMUST00000022867.4	Laptm4b	Laptm4b-201	Known	Known	None	0.3499999940395355	None	None	None	None
m54284U_191109_043049/145033686/ccs	PacBio_Cortex_Rep2	mm10_ERCC_SIRV	chr9	20868652	20872259	+	4	2925	26949	166035	ENSMUSG00000038884.14	ENCODEMT000166035	A230050P20Rik	ENCODEMT000166035	Known	ISM	Prefix	0.05000000074505806	None	None	None	None
m54284U_191212_053548/82116808/ccs	PacBio_Hippocampus_Rep1	mm10_ERCC_SIRV	chr17	15498324	15475739	-	6	1066	46350	120053	ENSMUSG00000014769.10	ENSMUST00000014913.10	Psmb1	Psmb1-201	Known	Known	None	0.6499999761581421	None	None	None	None
m54284U_191213_120042/87426435/ccs	PacBio_Hippocampus_Rep2	mm10_ERCC_SIRV	chr19	5038885	5041128	+	2	1970	49947	130603	ENSMUSG00000047379.7	ENSMUST00000053705.7	B4gat1	B4gat1-201	Known	Known	None	0.15000000596046448	None	None	None	None
m54284U_191212_053548/46727240/ccs	PacBio_Hippocampus_Rep1	mm10_ERCC_SIRV	chr6	7849092	7851364	+	1	2273	16349	166033	ENSMUSG00000042460.5	ENCODEMT000166033	C1galt1	ENCODEMT000166033	Known	Genomic	None	0.75	None	None	None	None
m54284U_191213_120042/139660015/ccs	PacBio_Hippocampus_Rep2	mm10_ERCC_SIRV	chr11	6267755	6258981	-	14	1877	32241	84737	ENSMUSG00000004393.10	ENSMUST00000004507.10	Ddx56	Ddx56-201	Known	Known	None	0.15000000596046448	None	None	None	None
m54284U_191212_053548/121505192/ccs	PacBio_Hippocampus_Rep1	mm10_ERCC_SIRV	chr3	32817591	32933277	+	21	2748	7596	20163	ENSMUSG00000056900.13	ENSMUST00000072312.11	Usp13	Usp13-201	Known	Known	None	0.6499999761581421	None	None	None	None
m54284U_191109_043049/140838281/ccs	PacBio_Cortex_Rep2	mm10_ERCC_SIRV	chrX	7638686	7653248	+	7	2368	51326	134555	ENSMUSG00000031144.15	ENSMUST00000069520.10	Syp	Syp-201	Known	Known	None	0.10000000149011612	None	None	None	None
m54284U_191107_221739/132516304/ccs	PacBio_Cortex_Rep1	mm10_ERCC_SIRV	chr5	9266135	9481825	+	22	5793	13126	34318	ENSMUSG00000056004.16	ENSMUST00000069538.13	9330182L06Rik	9330182L06Rik-201	Known	Known	None	0.20000000298023224	None	None	None	None
m54284U_191107_221739/177474355/ccs	PacBio_Cortex_Rep1	mm10_ERCC_SIRV	chr1	30949756	30941594	-	6	2836	394	798	ENSMUSG00000117310.1	ENSMUST00000076587.5	Ptp4a1	Ptp4a1-205	Known	Known	None	0.3499999940395355	None	None	None	None
m54284U_191213_120042/88934068/ccs	PacBio_Hippocampus_Rep2	mm10_ERCC_SIRV	chr19	5038885	5041130	+	2	1972	49947	130603	ENSMUSG00000047379.7	ENSMUST00000053705.7	B4gat1	B4gat1-201	Known	Known	None	0.15000000596046448	None	None	None	None
m54284U_191107_221739/104400266/ccs	PacBio_Cortex_Rep1	mm10_ERCC_SIRV	chr13	25269952	25252039	-	4	2093	38223	99548	ENSMUSG00000048978.14	ENSMUST00000057866.12	Nrsn1	Nrsn1-201	Known	Known	None	0.05000000074505806	None	None	None	None
m54284U_191212_053548/106038096/ccs	PacBio_Hippocampus_Rep1	mm10_ERCC_SIRV	chr17	15498288	15475739	-	6	1030	46350	120053	ENSMUSG00000014769.10	ENSMUST00000014913.10	Psmb1	Psmb1-201	Known	Known	None	0.6499999761581421	None	None	None	None
m54284U_191212_053548/150603313/ccs	PacBio_Hippocampus_Rep1	mm10_ERCC_SIRV	chr3	32817592	32933281	+	21	2744	7596	20163	ENSMUSG00000056900.13	ENSMUST00000072312.11	Usp13	Usp13-201	Known	Known	None	0.8500000238418579	None	None	None	None
m54284U_191109_043049/141492485/ccs	PacBio_Cortex_Rep2	mm10_ERCC_SIRV	chrX	7638686	7653251	+	7	2371	51326	134555	ENSMUSG00000031144.15	ENSMUST00000069520.10	Syp	Syp-201	Known	Known	None	0.05000000074505806	None	None	None	None
m54284U_191109_043049/1769713/ccs	PacBio_Cortex_Rep2	mm10_ERCC_SIRV	chr7	5014651	5007057	-	3	2521	19516	51229	ENSMUSG00000061374.14	ENSMUST00000077385.14	Fiz1	Fiz1-201	Known	Known	None	0.10000000149011612	None	None	None	None
m54284U_191213_120042/145688354/ccs	PacBio_Hippocampus_Rep2	mm10_ERCC_SIRV	chr11	6267742	6258981	-	14	1864	32241	84737	ENSMUSG00000004393.10	ENSMUST00000004507.10	Ddx56	Ddx56-201	Known	Known	None	0.15000000596046448	None	None	None	None
m54284U_191107_221739/159253790/ccs	PacBio_Cortex_Rep1	mm10_ERCC_SIRV	chr5	9266132	9422804	+	8	1636	13126	166031	ENSMUSG00000056004.16	ENCODEMT000166031	9330182L06Rik	ENCODEMT000166031	Known	ISM	Prefix	0.44999998807907104	None	None	None	None
m54284U_191109_043049/162728211/ccs	PacBio_Cortex_Rep2	mm10_ERCC_SIRV	chr6	7853338	7856758	+	1	3421	16350	43173	ENSMUSG00000107549.1	ENSMUST00000203289.1	Gm43961	Gm43961-201	Known	Known	None	0.699999988079071	None	None	None	None
m54284U_191213_120042/90834917/ccs	PacBio_Hippocampus_Rep2	mm10_ERCC_SIRV	chr15	34238154	34284298	+	7	1772	42994	110523	ENSMUSG00000022257.4	ENSMUST00000022867.4	Laptm4b	Laptm4b-201	Known	Known	None	0.25	None	None	None	None
m54284U_191109_043049/141688995/ccs	PacBio_Cortex_Rep2	mm10_ERCC_SIRV	chrX	7638686	7653251	+	7	2371	51326	134555	ENSMUSG00000031144.15	ENSMUST00000069520.10	Syp	Syp-201	Known	Known	None	0.05000000074505806	None	None	None	None
m54284U_191213_120042/88998559/ccs	PacBio_Hippocampus_Rep2	mm10_ERCC_SIRV	chr19	5038885	5040933	+	2	1775	49947	130603	ENSMUSG00000047379.7	ENSMUST00000053705.7	B4gat1	B4gat1-201	Known	Known	None	0.5	None	None	None	None
m54284U_191107_221739/177866991/ccs	PacBio_Cortex_Rep1	mm10_ERCC_SIRV	chr1	30949716	30941594	-	6	2796	394	798	ENSMUSG00000117310.1	ENSMUST00000076587.5	Ptp4a1	Ptp4a1-205	Known	Known	None	0.3499999940395355	None	None	None	None
m54284U_191107_221739/58327901/ccs	PacBio_Cortex_Rep1	mm10_ERCC_SIRV	chr3	32817593	32933281	+	21	2743	7596	20163	ENSMUSG00000056900.13	ENSMUST00000072312.11	Usp13	Usp13-201	Known	Known	None	0.8500000238418579	None	None	None	None
m54284U_191107_221739/82510246/ccs	PacBio_Cortex_Rep1	mm10_ERCC_SIRV	chr6	7853793	7856942	+	1	3150	16350	43173	ENSMUSG00000107549.1	ENSMUST00000203289.1	Gm43961	Gm43961-201	Known	Known	None	0.550000011920929	None	None	None	None
m54284U_191107_221739/104464526/ccs	PacBio_Cortex_Rep1	mm10_ERCC_SIRV	chr13	25269946	25252039	-	4	2087	38223	99548	ENSMUSG00000048978.14	ENSMUST00000057866.12	Nrsn1	Nrsn1-201	Known	Known	None	0.05000000074505806	None	None	None	None
m54284U_191213_120042/94240841/ccs	PacBio_Hippocampus_Rep2	mm10_ERCC_SIRV	chr15	34238154	34284295	+	7	1769	42994	110523	ENSMUSG00000022257.4	ENSMUST00000022867.4	Laptm4b	Laptm4b-201	Known	Known	None	0.3499999940395355	None	None	None	None
m54284U_191109_043049/50463395/ccs	PacBio_Cortex_Rep2	mm10_ERCC_SIRV	chr5	9266135	9463705	+	21	3834	13126	34317	ENSMUSG00000056004.16	ENSMUST00000134991.7	9330182L06Rik	9330182L06Rik-204	Known	Known	None	0.800000011920929	None	None	None	None
m54284U_191213_120042/89129003/ccs	PacBio_Hippocampus_Rep2	mm10_ERCC_SIRV	chr19	5038885	5041130	+	2	1972	49947	130603	ENSMUSG00000047379.7	ENSMUST00000053705.7	B4gat1	B4gat1-201	Known	Known	None	0.15000000596046448	None	None	None	None
m54284U_191109_043049/141689357/ccs	PacBio_Cortex_Rep2	mm10_ERCC_SIRV	chrX	7638686	7653252	+	7	2372	51326	134555	ENSMUSG00000031144.15	ENSMUST00000069520.10	Syp	Syp-201	Known	Known	None	0.05000000074505806	None	None	None	None
m54284U_191212_053548/107152580/ccs	PacBio_Hippocampus_Rep1	mm10_ERCC_SIRV	chr17	15498298	15475739	-	6	1040	46350	120053	ENSMUSG00000014769.10	ENSMUST00000014913.10	Psmb1	Psmb1-201	Known	Known	None	0.6499999761581421	None	None	None	None
m54284U_191109_043049/151258883/ccs	PacBio_Cortex_Rep2	mm10_ERCC_SIRV	chr9	20868652	20874295	+	8	1661	26949	70355	ENSMUSG00000038884.14	ENSMUST00000043911.7	A230050P20Rik	A230050P20Rik-201	Known	Known	None	0.25	None	None	None	None
m54284U_191213_120042/155844638/ccs	PacBio_Hippocampus_Rep2	mm10_ERCC_SIRV	chr11	6267742	6258981	-	14	1864	32241	84737	ENSMUSG00000004393.10	ENSMUST00000004507.10	Ddx56	Ddx56-201	Known	Known	None	0.15000000596046448	None	None	None	None
m54284U_191109_043049/180160142/ccs	PacBio_Cortex_Rep2	mm10_ERCC_SIRV	chr3	32817593	32933279	+	21	2741	7596	20163	ENSMUSG00000056900.13	ENSMUST00000072312.11	Usp13	Usp13-201	Known	Known	None	0.75	None	None	None	None
m54284U_191109_043049/141690431/ccs	PacBio_Cortex_Rep2	mm10_ERCC_SIRV	chrX	7638686	7653252	+	7	2372	51326	134555	ENSMUSG00000031144.15	ENSMUST00000069520.10	Syp	Syp-201	Known	Known	None	0.05000000074505806	None	None	None	None
m54284U_191109_043049/73204041/ccs	PacBio_Cortex_Rep2	mm10_ERCC_SIRV	chr5	9266135	9463678	+	21	3778	13126	166036	ENSMUSG00000056004.16	ENCODEMT000166036	9330182L06Rik	ENCODEMT000166036	Known	NNC	None	0.4000000059604645	None	None	None	None
m54284U_191109_043049/3212173/ccs	PacBio_Cortex_Rep2	mm10_ERCC_SIRV	chr1	30949776	30941594	-	6	2859	394	796	ENSMUSG00000117310.1	ENSMUST00000233506.1	Ptp4a1	Ptp4a1-206	Known	Known	None	0.3499999940395355	None	None	None	None
m54284U_191107_221739/104466978/ccs	PacBio_Cortex_Rep1	mm10_ERCC_SIRV	chr13	25269993	25252039	-	4	2134	38223	99548	ENSMUSG00000048978.14	ENSMUST00000057866.12	Nrsn1	Nrsn1-201	Known	Known	None	0.05000000074505806	None	None	None	None
m54284U_191213_120042/91292944/ccs	PacBio_Hippocampus_Rep2	mm10_ERCC_SIRV	chr19	5038885	5041132	+	2	1974	49947	130603	ENSMUSG00000047379.7	ENSMUST00000053705.7	B4gat1	B4gat1-201	Known	Known	None	0.10000000149011612	None	None	None	None
m54284U_191213_120042/95749102/ccs	PacBio_Hippocampus_Rep2	mm10_ERCC_SIRV	chr15	34238154	34284296	+	7	1770	42994	110523	ENSMUSG00000022257.4	ENSMUST00000022867.4	Laptm4b	Laptm4b-201	Known	Known	None	0.30000001192092896	None	None	None	None
m54284U_191109_043049/70780556/ccs	PacBio_Cortex_Rep2	mm10_ERCC_SIRV	chr7	5014653	5007057	-	3	2523	19516	51229	ENSMUSG00000061374.14	ENSMUST00000077385.14	Fiz1	Fiz1-201	Known	Known	None	0.10000000149011612	None	None	None	None
m54284U_191213_120042/157025900/ccs	PacBio_Hippocampus_Rep2	mm10_ERCC_SIRV	chr11	6267729	6258981	-	14	1851	32241	84737	ENSMUSG00000004393.10	ENSMUST00000004507.10	Ddx56	Ddx56-201	Known	Known	None	0.15000000596046448	None	None	None	None
m54284U_191212_053548/175964871/ccs	PacBio_Hippocampus_Rep1	mm10_ERCC_SIRV	chr3	32817610	32933283	+	21	2788	7596	165968	ENSMUSG00000056900.13	ENCODEMT000165968	Usp13	ENCODEMT000165968	Known	NNC	None	0.699999988079071	None	None	None	None
m54284U_191212_053548/119408622/ccs	PacBio_Hippocampus_Rep1	mm10_ERCC_SIRV	chr17	15498298	15475739	-	6	1040	46350	120053	ENSMUSG00000014769.10	ENSMUST00000014913.10	Psmb1	Psmb1-201	Known	Known	None	0.6499999761581421	None	None	None	None
m54284U_191109_043049/142280085/ccs	PacBio_Cortex_Rep2	mm10_ERCC_SIRV	chrX	7638686	7653249	+	7	2369	51326	134555	ENSMUSG00000031144.15	ENSMUST00000069520.10	Syp	Syp-201	Known	Known	None	0.05000000074505806	None	None	None	None
m54284U_191212_053548/12256635/ccs	PacBio_Hippocampus_Rep1	mm10_ERCC_SIRV	chr9	20868652	20874295	+	8	1661	26949	70355	ENSMUSG00000038884.14	ENSMUST00000043911.7	A230050P20Rik	A230050P20Rik-201	Known	Known	None	0.25	None	None	None	None
m54284U_191107_221739/176489090/ccs	PacBio_Cortex_Rep1	mm10_ERCC_SIRV	chr6	7866885	7874623	+	2	3729	16349	166037	ENSMUSG00000042460.5	ENCODEMT000166037	C1galt1	ENCODEMT000166037	Known	ISM	Suffix	0.15000000596046448	None	None	None	None
m54284U_191213_120042/91883377/ccs	PacBio_Hippocampus_Rep2	mm10_ERCC_SIRV	chr19	5038885	5041128	+	2	1970	49947	130603	ENSMUSG00000047379.7	ENSMUST00000053705.7	B4gat1	B4gat1-201	Known	Known	None	0.15000000596046448	None	None	None	None
m54284U_191109_043049/6422613/ccs	PacBio_Cortex_Rep2	mm10_ERCC_SIRV	chr1	30949757	30941594	-	6	2840	394	796	ENSMUSG00000117310.1	ENSMUST00000233506.1	Ptp4a1	Ptp4a1-206	Known	Known	None	0.3499999940395355	None	None	None	None
m54284U_191213_120042/97977135/ccs	PacBio_Hippocampus_Rep2	mm10_ERCC_SIRV	chr15	34238172	34289637	+	8	1756	42994	164820	ENSMUSG00000022257.4	ENCODEMT000164820	Laptm4b	ENCODEMT000164820	Known	NNC	None	0.800000011920929	None	None	None	None
m54284U_191107_221739/51446142/ccs	PacBio_Cortex_Rep1	mm10_ERCC_SIRV	chr3	32817594	32933281	+	21	2742	7596	20163	ENSMUSG00000056900.13	ENSMUST00000072312.11	Usp13	Usp13-201	Known	Known	None	0.8500000238418579	None	None	None	None
m54284U_191107_221739/104530575/ccs	PacBio_Cortex_Rep1	mm10_ERCC_SIRV	chr13	25269955	25252039	-	4	2096	38223	99548	ENSMUSG00000048978.14	ENSMUST00000057866.12	Nrsn1	Nrsn1-201	Known	Known	None	0.05000000074505806	None	None	None	None
m54284U_191109_043049/142345216/ccs	PacBio_Cortex_Rep2	mm10_ERCC_SIRV	chrX	7638686	7653252	+	7	2372	51326	134555	ENSMUSG00000031144.15	ENSMUST00000069520.10	Syp	Syp-201	Known	Known	None	0.05000000074505806	None	None	None	None
m54284U_191212_053548/129501578/ccs	PacBio_Hippocampus_Rep1	mm10_ERCC_SIRV	chr17	15498298	15475739	-	6	1040	46350	120053	ENSMUSG00000014769.10	ENSMUST00000014913.10	Psmb1	Psmb1-201	Known	Known	None	0.6499999761581421	None	None	None	None
m54284U_191107_221739/140640791/ccs	PacBio_Cortex_Rep1	mm10_ERCC_SIRV	chr3	32817594	32933280	+	21	2741	7596	20163	ENSMUSG00000056900.13	ENSMUST00000072312.11	Usp13	Usp13-201	Known	Known	None	0.800000011920929	None	None	None	None
m54284U_191109_043049/85722396/ccs	PacBio_Cortex_Rep2	mm10_ERCC_SIRV	chr7	5014656	5007057	-	3	2526	19516	51229	ENSMUSG00000061374.14	ENSMUST00000077385.14	Fiz1	Fiz1-201	Known	Known	None	0.10000000149011612	None	None	None	None
m54284U_191213_120042/92146301/ccs	PacBio_Hippocampus_Rep2	mm10_ERCC_SIRV	chr19	5038885	5041130	+	2	1972	49947	130603	ENSMUSG00000047379.7	ENSMUST00000053705.7	B4gat1	B4gat1-201	Known	Known	None	0.15000000596046448	None	None	None	None
m54284U_191109_043049/142476747/ccs	PacBio_Cortex_Rep2	mm10_ERCC_SIRV	chrX	7638686	7653251	+	7	2371	51326	134555	ENSMUSG00000031144.15	ENSMUST00000069520.10	Syp	Syp-201	Known	Known	None	0.05000000074505806	None	None	None	None
m54284U_191213_120042/157876679/ccs	PacBio_Hippocampus_Rep2	mm10_ERCC_SIRV	chr11	6267726	6258981	-	13	2286	32241	166038	ENSMUSG00000004393.10	ENCODEMT000166038	Ddx56	ENCODEMT000166038	Known	NIC	None	0.15000000596046448	None	None	None	None
m54284U_191213_120042/102565132/ccs	PacBio_Hippocampus_Rep2	mm10_ERCC_SIRV	chr15	34238154	34284295	+	7	1769	42994	110523	ENSMUSG00000022257.4	ENSMUST00000022867.4	Laptm4b	Laptm4b-201	Known	Known	None	0.3499999940395355	None	None	None	None
m54284U_191109_043049/90374734/ccs	PacBio_Cortex_Rep2	mm10_ERCC_SIRV	chr5	9266135	9463982	+	21	4103	13126	34317	ENSMUSG00000056004.16	ENSMUST00000134991.7	9330182L06Rik	9330182L06Rik-204	Known	Known	None	0.15000000596046448	None	None	None	None
m54284U_191212_053548/21760036/ccs	PacBio_Hippocampus_Rep1	mm10_ERCC_SIRV	chr9	20868652	20874285	+	8	1651	26949	70355	ENSMUSG00000038884.14	ENSMUST00000043911.7	A230050P20Rik	A230050P20Rik-201	Known	Known	None	0.05000000074505806	None	None	None	None
m54284U_191109_043049/11995498/ccs	PacBio_Cortex_Rep2	mm10_ERCC_SIRV	chr3	32817594	32933280	+	21	2741	7596	20163	ENSMUSG00000056900.13	ENSMUST00000072312.11	Usp13	Usp13-201	Known	Known	None	0.800000011920929	None	None	None	None
m54284U_191109_043049/9896789/ccs	PacBio_Cortex_Rep2	mm10_ERCC_SIRV	chr1	30949752	30941594	-	6	2832	394	798	ENSMUSG00000117310.1	ENSMUST00000076587.5	Ptp4a1	Ptp4a1-205	Known	Known	None	0.3499999940395355	None	None	None	None
m54284U_191107_221739/104662999/ccs	PacBio_Cortex_Rep1	mm10_ERCC_SIRV	chr13	25269969	25252039	-	4	2110	38223	99548	ENSMUSG00000048978.14	ENSMUST00000057866.12	Nrsn1	Nrsn1-201	Known	Known	None	0.05000000074505806	None	None	None	None
m54284U_191213_120042/106169785/ccs	PacBio_Hippocampus_Rep2	mm10_ERCC_SIRV	chr15	34238154	34284293	+	7	1767	42994	110523	ENSMUSG00000022257.4	ENSMUST00000022867.4	Laptm4b	Laptm4b-201	Known	Known	None	0.3499999940395355	None	None	None	None
m54284U_191212_053548/45810923/ccs	PacBio_Hippocampus_Rep1	mm10_ERCC_SIRV	chr9	20868652	20874301	+	8	1667	26949	70355	ENSMUSG00000038884.14	ENSMUST00000043911.7	A230050P20Rik	A230050P20Rik-201	Known	Known	None	0.25	None	None	None	None
m54284U_191212_053548/134807905/ccs	PacBio_Hippocampus_Rep1	mm10_ERCC_SIRV	chr17	15498297	15475739	-	6	1039	46350	120053	ENSMUSG00000014769.10	ENSMUST00000014913.10	Psmb1	Psmb1-201	Known	Known	None	0.6499999761581421	None	None	None	None
m54284U_191109_043049/170133580/ccs	PacBio_Cortex_Rep2	mm10_ERCC_SIRV	chr3	32817594	32933281	+	21	2742	7596	20163	ENSMUSG00000056900.13	ENSMUST00000072312.11	Usp13	Usp13-201	Known	Known	None	0.8500000238418579	None	None	None	None
m54284U_191109_043049/142936782/ccs	PacBio_Cortex_Rep2	mm10_ERCC_SIRV	chrX	7638686	7653252	+	7	2372	51326	134555	ENSMUSG00000031144.15	ENSMUST00000069520.10	Syp	Syp-201	Known	Known	None	0.05000000074505806	None	None	None	None
m54284U_191213_120042/94766723/ccs	PacBio_Hippocampus_Rep2	mm10_ERCC_SIRV	chr19	5038885	5041130	+	2	1972	49947	130603	ENSMUSG00000047379.7	ENSMUST00000053705.7	B4gat1	B4gat1-201	Known	Known	None	0.15000000596046448	None	None	None	None
m54284U_191109_043049/91227105/ccs	PacBio_Cortex_Rep2	mm10_ERCC_SIRV	chr5	9266133	9479609	+	21	3456	13126	165986	ENSMUSG00000056004.16	ENCODEMT000165986	9330182L06Rik	ENCODEMT000165986	Known	NIC	None	0.10000000149011612	None	None	None	None
m54284U_191107_221739/104663090/ccs	PacBio_Cortex_Rep1	mm10_ERCC_SIRV	chr13	25269966	25252039	-	4	2107	38223	99548	ENSMUSG00000048978.14	ENSMUST00000057866.12	Nrsn1	Nrsn1-201	Known	Known	None	0.05000000074505806	None	None	None	None
m54284U_191109_043049/124519025/ccs	PacBio_Cortex_Rep2	mm10_ERCC_SIRV	chr7	5014678	5007057	-	3	2548	19516	51229	ENSMUSG00000061374.14	ENSMUST00000077385.14	Fiz1	Fiz1-201	Known	Known	None	0.10000000149011612	None	None	None	None
m54284U_191213_120042/106299979/ccs	PacBio_Hippocampus_Rep2	mm10_ERCC_SIRV	chr15	34238154	34284295	+	7	1769	42994	110523	ENSMUSG00000022257.4	ENSMUST00000022867.4	Laptm4b	Laptm4b-201	Known	Known	None	0.3499999940395355	None	None	None	None
m54284U_191212_053548/68157684/ccs	PacBio_Hippocampus_Rep1	mm10_ERCC_SIRV	chr9	20868652	20874293	+	8	1659	26949	70355	ENSMUSG00000038884.14	ENSMUST00000043911.7	A230050P20Rik	A230050P20Rik-201	Known	Known	None	0.20000000298023224	None	None	None	None
m54284U_191109_043049/172753366/ccs	PacBio_Cortex_Rep2	mm10_ERCC_SIRV	chr3	32817594	32933280	+	21	2741	7596	20163	ENSMUSG00000056900.13	ENSMUST00000072312.11	Usp13	Usp13-201	Known	Known	None	0.800000011920929	None	None	None	None
m54284U_191109_043049/11600643/ccs	PacBio_Cortex_Rep2	mm10_ERCC_SIRV	chr1	30946637	30941594	-	5	2631	394	163464	ENSMUSG00000117310.1	ENCODEMT000163464	Ptp4a1	ENCODEMT000163464	Known	ISM	Suffix	0.3499999940395355	None	None	None	None
m54284U_191109_043049/143262607/ccs	PacBio_Cortex_Rep2	mm10_ERCC_SIRV	chrX	7638686	7653251	+	7	2371	51326	134555	ENSMUSG00000031144.15	ENSMUST00000069520.10	Syp	Syp-201	Known	Known	None	0.05000000074505806	None	None	None	None
m54284U_191213_120042/96930221/ccs	PacBio_Hippocampus_Rep2	mm10_ERCC_SIRV	chr19	5038885	5041132	+	2	1974	49947	130603	ENSMUSG00000047379.7	ENSMUST00000053705.7	B4gat1	B4gat1-201	Known	Known	None	0.10000000149011612	None	None	None	None
m54284U_191213_120042/163578104/ccs	PacBio_Hippocampus_Rep2	mm10_ERCC_SIRV	chr11	6267742	6258981	-	14	1864	32241	84737	ENSMUSG00000004393.10	ENSMUST00000004507.10	Ddx56	Ddx56-201	Known	Known	None	0.15000000596046448	None	None	None	None
m54284U_191109_043049/92407885/ccs	PacBio_Cortex_Rep2	mm10_ERCC_SIRV	chr5	9266135	9480717	+	22	4685	13126	34318	ENSMUSG00000056004.16	ENSMUST00000069538.13	9330182L06Rik	9330182L06Rik-201	Known	Known	None	0.30000001192092896	None	None	None	None
m54284U_191213_120042/107610870/ccs	PacBio_Hippocampus_Rep2	mm10_ERCC_SIRV	chr15	34238154	34284295	+	7	1769	42994	110523	ENSMUSG00000022257.4	ENSMUST00000022867.4	Laptm4b	Laptm4b-201	Known	Known	None	0.3499999940395355	None	None	None	None
m54284U_191212_053548/154011376/ccs	PacBio_Hippocampus_Rep1	mm10_ERCC_SIRV	chr17	15498295	15475739	-	6	1037	46350	120053	ENSMUSG00000014769.10	ENSMUST00000014913.10	Psmb1	Psmb1-201	Known	Known	None	0.6499999761581421	None	None	None	None
m54284U_191107_221739/104793786/ccs	PacBio_Cortex_Rep1	mm10_ERCC_SIRV	chr13	25269964	25252039	-	4	2105	38223	99548	ENSMUSG00000048978.14	ENSMUST00000057866.12	Nrsn1	Nrsn1-201	Known	Known	None	0.05000000074505806	None	None	None	None
m54284U_191212_053548/69862098/ccs	PacBio_Hippocampus_Rep1	mm10_ERCC_SIRV	chr3	32817608	32933284	+	20	2618	7596	165995	ENSMUSG00000056900.13	ENCODEMT000165995	Usp13	ENCODEMT000165995	Known	NIC	None	0.75	None	None	None	None
m54284U_191212_053548/78252383/ccs	PacBio_Hippocampus_Rep1	mm10_ERCC_SIRV	chr9	20868652	20874200	+	7	3109	26949	70356	ENSMUSG00000038884.14	ENSMUST00000175820.7	A230050P20Rik	A230050P20Rik-202	Known	Known	None	0.30000001192092896	None	None	None	None
m54284U_191109_043049/143722992/ccs	PacBio_Cortex_Rep2	mm10_ERCC_SIRV	chrX	7638686	7653248	+	7	2368	51326	134555	ENSMUSG00000031144.15	ENSMUST00000069520.10	Syp	Syp-201	Known	Known	None	0.10000000149011612	None	None	None	None
m54284U_191213_120042/163841873/ccs	PacBio_Hippocampus_Rep2	mm10_ERCC_SIRV	chr11	6267729	6258981	-	14	1851	32241	84737	ENSMUSG00000004393.10	ENSMUST00000004507.10	Ddx56	Ddx56-201	Known	Known	None	0.15000000596046448	None	None	None	None
