## supplemental tables for "A technology-agnostic long-read analysis pipeline for transcriptome discovery and quantification": S3_PacBio_Brain_talon_read_annot.tsv (part 102 of 2562)

read_name	dataset	genome_build	chrom	read_start	read_end	strand	n_exons	read_length	gene_ID	transcript_ID	annot_gene_id	annot_transcript_id	annot_gene_name	annot_transcript_name	gene_novelty	transcript_novelty	ISM_subtype	fraction_As	custom_label	allelic_label	start_support	end_support
m54284U_191109_043049/112659167/ccs	PacBio_Cortex_Rep2	mm10_ERCC_SIRV	chr5	9266161	9463600	+	20	3712	13126	165957	ENSMUSG00000056004.16	ENCODEMT000165957	9330182L06Rik	ENCODEMT000165957	Known	NIC	None	0.75	None	None	None	None
m54284U_191213_120042/97847512/ccs	PacBio_Hippocampus_Rep2	mm10_ERCC_SIRV	chr19	5038885	5040939	+	2	1781	49947	130603	ENSMUSG00000047379.7	ENSMUST00000053705.7	B4gat1	B4gat1-201	Known	Known	None	0.6000000238418579	None	None	None	None
m54284U_191212_053548/74712037/ccs	PacBio_Hippocampus_Rep1	mm10_ERCC_SIRV	chr7	5014686	5007057	-	3	2556	19516	51229	ENSMUSG00000061374.14	ENSMUST00000077385.14	Fiz1	Fiz1-201	Known	Known	None	0.10000000149011612	None	None	None	None
m54284U_191213_120042/124848731/ccs	PacBio_Hippocampus_Rep2	mm10_ERCC_SIRV	chr15	34238154	34284296	+	7	1770	42994	110523	ENSMUSG00000022257.4	ENSMUST00000022867.4	Laptm4b	Laptm4b-201	Known	Known	None	0.30000001192092896	None	None	None	None
m54284U_191109_043049/11928230/ccs	PacBio_Cortex_Rep2	mm10_ERCC_SIRV	chr1	30949753	30941594	-	6	2836	394	796	ENSMUSG00000117310.1	ENSMUST00000233506.1	Ptp4a1	Ptp4a1-206	Known	Known	None	0.3499999940395355	None	None	None	None
m54284U_191212_053548/116327956/ccs	PacBio_Hippocampus_Rep1	mm10_ERCC_SIRV	chr9	20868652	20874299	+	8	1655	26949	166039	ENSMUSG00000038884.14	ENCODEMT000166039	A230050P20Rik	ENCODEMT000166039	Known	NNC	None	0.25	None	None	None	None
m54284U_191109_043049/144180821/ccs	PacBio_Cortex_Rep2	mm10_ERCC_SIRV	chrX	7638686	7653249	+	7	2369	51326	134555	ENSMUSG00000031144.15	ENSMUST00000069520.10	Syp	Syp-201	Known	Known	None	0.05000000074505806	None	None	None	None
m54284U_191212_053548/155845695/ccs	PacBio_Hippocampus_Rep1	mm10_ERCC_SIRV	chr17	15498311	15475739	-	6	1053	46350	120053	ENSMUSG00000014769.10	ENSMUST00000014913.10	Psmb1	Psmb1-201	Known	Known	None	0.6499999761581421	None	None	None	None
m54284U_191212_053548/8062589/ccs	PacBio_Hippocampus_Rep1	mm10_ERCC_SIRV	chr3	32817595	32933282	+	21	2742	7596	20163	ENSMUSG00000056900.13	ENSMUST00000072312.11	Usp13	Usp13-201	Known	Known	None	0.8500000238418579	None	None	None	None
m54284U_191107_221739/105122111/ccs	PacBio_Cortex_Rep1	mm10_ERCC_SIRV	chr13	25269949	25252039	-	4	2090	38223	99548	ENSMUSG00000048978.14	ENSMUST00000057866.12	Nrsn1	Nrsn1-201	Known	Known	None	0.05000000074505806	None	None	None	None
m54284U_191213_120042/132319624/ccs	PacBio_Hippocampus_Rep2	mm10_ERCC_SIRV	chr6	7871138	7875683	+	1	4546	16349	166040	ENSMUSG00000042460.5	ENCODEMT000166040	C1galt1	ENCODEMT000166040	Known	ISM	None	0.30000001192092896	None	None	None	None
m54284U_191109_043049/144310711/ccs	PacBio_Cortex_Rep2	mm10_ERCC_SIRV	chrX	7638686	7653248	+	7	2368	51326	134555	ENSMUSG00000031144.15	ENSMUST00000069520.10	Syp	Syp-201	Known	Known	None	0.10000000149011612	None	None	None	None
m54284U_191213_120042/164561918/ccs	PacBio_Hippocampus_Rep2	mm10_ERCC_SIRV	chr11	6267729	6258981	-	14	1851	32241	84737	ENSMUSG00000004393.10	ENSMUST00000004507.10	Ddx56	Ddx56-201	Known	Known	None	0.15000000596046448	None	None	None	None
m54284U_191213_120042/99224275/ccs	PacBio_Hippocampus_Rep2	mm10_ERCC_SIRV	chr19	5038885	5041128	+	2	1970	49947	130603	ENSMUSG00000047379.7	ENSMUST00000053705.7	B4gat1	B4gat1-201	Known	Known	None	0.15000000596046448	None	None	None	None
m54284U_191107_221739/65865203/ccs	PacBio_Cortex_Rep1	mm10_ERCC_SIRV	chr3	32817597	32933279	+	21	2737	7596	20163	ENSMUSG00000056900.13	ENSMUST00000072312.11	Usp13	Usp13-201	Known	Known	None	0.75	None	None	None	None
m54284U_191212_053548/156829681/ccs	PacBio_Hippocampus_Rep1	mm10_ERCC_SIRV	chr17	15477311	15475635	-	1	1651	46350	165892	ENSMUSG00000014769.10	ENCODEMT000165892	Psmb1	ENCODEMT000165892	Known	Genomic	None	0.6499999761581421	None	None	None	None
m54284U_191109_043049/120130177/ccs	PacBio_Cortex_Rep2	mm10_ERCC_SIRV	chr5	9266133	9479736	+	21	3583	13126	165986	ENSMUSG00000056004.16	ENCODEMT000165986	9330182L06Rik	ENCODEMT000165986	Known	NIC	None	0.44999998807907104	None	None	None	None
m54284U_191107_221739/105186770/ccs	PacBio_Cortex_Rep1	mm10_ERCC_SIRV	chr13	25269963	25252039	-	4	2104	38223	99548	ENSMUSG00000048978.14	ENSMUST00000057866.12	Nrsn1	Nrsn1-201	Known	Known	None	0.05000000074505806	None	None	None	None
m54284U_191109_043049/13698854/ccs	PacBio_Cortex_Rep2	mm10_ERCC_SIRV	chr1	30949723	30941594	-	6	2803	394	798	ENSMUSG00000117310.1	ENSMUST00000076587.5	Ptp4a1	Ptp4a1-205	Known	Known	None	0.3499999940395355	None	None	None	None
m54284U_191212_053548/117115633/ccs	PacBio_Hippocampus_Rep1	mm10_ERCC_SIRV	chr7	5014653	5007057	-	3	2611	19516	51230	ENSMUSG00000061374.14	ENSMUST00000165320.2	Fiz1	Fiz1-202	Known	Known	None	0.10000000149011612	None	None	None	None
m54284U_191109_043049/144703587/ccs	PacBio_Cortex_Rep2	mm10_ERCC_SIRV	chrX	7638686	7653250	+	7	2370	51326	134555	ENSMUSG00000031144.15	ENSMUST00000069520.10	Syp	Syp-201	Known	Known	None	0.05000000074505806	None	None	None	None
m54284U_191213_120042/100073557/ccs	PacBio_Hippocampus_Rep2	mm10_ERCC_SIRV	chr19	5038885	5041129	+	2	1971	49947	130603	ENSMUSG00000047379.7	ENSMUST00000053705.7	B4gat1	B4gat1-201	Known	Known	None	0.15000000596046448	None	None	None	None
m54284U_191213_120042/168165645/ccs	PacBio_Hippocampus_Rep2	mm10_ERCC_SIRV	chr11	6267728	6258981	-	14	1850	32241	84737	ENSMUSG00000004393.10	ENSMUST00000004507.10	Ddx56	Ddx56-201	Known	Known	None	0.15000000596046448	None	None	None	None
m54284U_191212_053548/79300537/ccs	PacBio_Hippocampus_Rep1	mm10_ERCC_SIRV	chr3	32817599	32933281	+	21	2737	7596	20163	ENSMUSG00000056900.13	ENSMUST00000072312.11	Usp13	Usp13-201	Known	Known	None	0.8500000238418579	None	None	None	None
m54284U_191213_120042/4915960/ccs	PacBio_Hippocampus_Rep2	mm10_ERCC_SIRV	chr9	20868652	20874295	+	8	1661	26949	70355	ENSMUSG00000038884.14	ENSMUST00000043911.7	A230050P20Rik	A230050P20Rik-201	Known	Known	None	0.25	None	None	None	None
m54284U_191213_120042/127469292/ccs	PacBio_Hippocampus_Rep2	mm10_ERCC_SIRV	chr15	34238154	34284301	+	7	1775	42994	110523	ENSMUSG00000022257.4	ENSMUST00000022867.4	Laptm4b	Laptm4b-201	Known	Known	None	0.15000000596046448	None	None	None	None
m54284U_191109_043049/121702208/ccs	PacBio_Cortex_Rep2	mm10_ERCC_SIRV	chr5	9266135	9480501	+	22	4469	13126	34318	ENSMUSG00000056004.16	ENSMUST00000069538.13	9330182L06Rik	9330182L06Rik-201	Known	Known	None	0.5	None	None	None	None
m54284U_191107_221739/105187544/ccs	PacBio_Cortex_Rep1	mm10_ERCC_SIRV	chr13	25270014	25252039	-	4	2155	38223	99548	ENSMUSG00000048978.14	ENSMUST00000057866.12	Nrsn1	Nrsn1-201	Known	Known	None	0.05000000074505806	None	None	None	None
m54284U_191212_053548/167119646/ccs	PacBio_Hippocampus_Rep1	mm10_ERCC_SIRV	chr17	15498295	15475739	-	6	1037	46350	120053	ENSMUSG00000014769.10	ENSMUST00000014913.10	Psmb1	Psmb1-201	Known	Known	None	0.6499999761581421	None	None	None	None
m54284U_191109_043049/15402074/ccs	PacBio_Cortex_Rep2	mm10_ERCC_SIRV	chr1	30949696	30941594	-	6	2779	394	796	ENSMUSG00000117310.1	ENSMUST00000233506.1	Ptp4a1	Ptp4a1-206	Known	Known	None	0.3499999940395355	None	None	None	None
m54284U_191109_043049/145752128/ccs	PacBio_Cortex_Rep2	mm10_ERCC_SIRV	chrX	7638686	7653251	+	7	2371	51326	134555	ENSMUSG00000031144.15	ENSMUST00000069520.10	Syp	Syp-201	Known	Known	None	0.05000000074505806	None	None	None	None
m54284U_191213_120042/169280602/ccs	PacBio_Hippocampus_Rep2	mm10_ERCC_SIRV	chr11	6267741	6258981	-	14	1863	32241	84737	ENSMUSG00000004393.10	ENSMUST00000004507.10	Ddx56	Ddx56-201	Known	Known	None	0.15000000596046448	None	None	None	None
m54284U_191213_120042/100403372/ccs	PacBio_Hippocampus_Rep2	mm10_ERCC_SIRV	chr19	5038885	5040939	+	2	1781	49947	130603	ENSMUSG00000047379.7	ENSMUST00000053705.7	B4gat1	B4gat1-201	Known	Known	None	0.6000000238418579	None	None	None	None
m54284U_191213_120042/29819370/ccs	PacBio_Hippocampus_Rep2	mm10_ERCC_SIRV	chr9	20868652	20874295	+	8	1661	26949	70355	ENSMUSG00000038884.14	ENSMUST00000043911.7	A230050P20Rik	A230050P20Rik-201	Known	Known	None	0.25	None	None	None	None
m54284U_191213_120042/166986665/ccs	PacBio_Hippocampus_Rep2	mm10_ERCC_SIRV	chr6	7872611	7875686	+	1	2988	16349	166040	ENSMUSG00000042460.5	ENCODEMT000166040	C1galt1	ENCODEMT000166040	Known	ISM	None	0.30000001192092896	None	None	None	None
m54284U_191107_221739/105447886/ccs	PacBio_Cortex_Rep1	mm10_ERCC_SIRV	chr13	25269969	25252039	-	4	2110	38223	99548	ENSMUSG00000048978.14	ENSMUST00000057866.12	Nrsn1	Nrsn1-201	Known	Known	None	0.05000000074505806	None	None	None	None
m54284U_191213_120042/90310049/ccs	PacBio_Hippocampus_Rep2	mm10_ERCC_SIRV	chr5	9266135	9463705	+	21	3834	13126	34317	ENSMUSG00000056004.16	ENSMUST00000134991.7	9330182L06Rik	9330182L06Rik-204	Known	Known	None	0.800000011920929	None	None	None	None
m54284U_191212_053548/146867344/ccs	PacBio_Hippocampus_Rep1	mm10_ERCC_SIRV	chr3	32817599	32933280	+	21	2736	7596	20163	ENSMUSG00000056900.13	ENSMUST00000072312.11	Usp13	Usp13-201	Known	Known	None	0.800000011920929	None	None	None	None
m54284U_191213_120042/139592295/ccs	PacBio_Hippocampus_Rep2	mm10_ERCC_SIRV	chr15	34238154	34284295	+	7	1769	42994	110523	ENSMUSG00000022257.4	ENSMUST00000022867.4	Laptm4b	Laptm4b-201	Known	Known	None	0.3499999940395355	None	None	None	None
m54284U_191212_053548/168756029/ccs	PacBio_Hippocampus_Rep1	mm10_ERCC_SIRV	chr17	15498298	15475739	-	6	1040	46350	120053	ENSMUSG00000014769.10	ENSMUST00000014913.10	Psmb1	Psmb1-201	Known	Known	None	0.6499999761581421	None	None	None	None
m54284U_191212_053548/121701046/ccs	PacBio_Hippocampus_Rep1	mm10_ERCC_SIRV	chr7	5014675	5007057	-	3	2545	19516	51229	ENSMUSG00000061374.14	ENSMUST00000077385.14	Fiz1	Fiz1-201	Known	Known	None	0.10000000149011612	None	None	None	None
m54284U_191109_043049/145885219/ccs	PacBio_Cortex_Rep2	mm10_ERCC_SIRV	chrX	7638686	7653256	+	7	2376	51326	134555	ENSMUSG00000031144.15	ENSMUST00000069520.10	Syp	Syp-201	Known	Known	None	0.05000000074505806	None	None	None	None
m54284U_191213_120042/177602891/ccs	PacBio_Hippocampus_Rep2	mm10_ERCC_SIRV	chr11	6267726	6258981	-	14	1848	32241	84737	ENSMUSG00000004393.10	ENSMUST00000004507.10	Ddx56	Ddx56-201	Known	Known	None	0.15000000596046448	None	None	None	None
m54284U_191109_043049/17039639/ccs	PacBio_Cortex_Rep2	mm10_ERCC_SIRV	chr1	30949696	30941594	-	6	2779	394	796	ENSMUSG00000117310.1	ENSMUST00000233506.1	Ptp4a1	Ptp4a1-206	Known	Known	None	0.3499999940395355	None	None	None	None
m54284U_191213_120042/101058227/ccs	PacBio_Hippocampus_Rep2	mm10_ERCC_SIRV	chr19	5038885	5041128	+	2	1970	49947	130603	ENSMUSG00000047379.7	ENSMUST00000053705.7	B4gat1	B4gat1-201	Known	Known	None	0.15000000596046448	None	None	None	None
m54284U_191213_120042/32639114/ccs	PacBio_Hippocampus_Rep2	mm10_ERCC_SIRV	chr9	20868659	20874307	+	7	1799	26949	165990	ENSMUSG00000038884.14	ENCODEMT000165990	A230050P20Rik	ENCODEMT000165990	Known	NIC	None	0.25	None	None	None	None
m54284U_191213_120042/141429568/ccs	PacBio_Hippocampus_Rep2	mm10_ERCC_SIRV	chr15	34238154	34284296	+	7	1770	42994	110523	ENSMUSG00000022257.4	ENSMUST00000022867.4	Laptm4b	Laptm4b-201	Known	Known	None	0.30000001192092896	None	None	None	None
m54284U_191212_053548/175507951/ccs	PacBio_Hippocampus_Rep1	mm10_ERCC_SIRV	chr17	15498285	15475739	-	6	1027	46350	120053	ENSMUSG00000014769.10	ENSMUST00000014913.10	Psmb1	Psmb1-201	Known	Known	None	0.6499999761581421	None	None	None	None
m54284U_191109_043049/1311911/ccs	PacBio_Cortex_Rep2	mm10_ERCC_SIRV	chr3	32817600	32933281	+	22	2844	7596	166041	ENSMUSG00000056900.13	ENCODEMT000166041	Usp13	ENCODEMT000166041	Known	NNC	None	0.8500000238418579	None	None	None	None
m54284U_191107_221739/105513438/ccs	PacBio_Cortex_Rep1	mm10_ERCC_SIRV	chr13	25269973	25252039	-	4	2114	38223	99548	ENSMUSG00000048978.14	ENSMUST00000057866.12	Nrsn1	Nrsn1-201	Known	Known	None	0.05000000074505806	None	None	None	None
m54284U_191109_043049/57673099/ccs	PacBio_Cortex_Rep2	mm10_ERCC_SIRV	chr6	7872782	7875686	+	1	2817	16349	166040	ENSMUSG00000042460.5	ENCODEMT000166040	C1galt1	ENCODEMT000166040	Known	ISM	None	0.30000001192092896	None	None	None	None
m54284U_191109_043049/146868592/ccs	PacBio_Cortex_Rep2	mm10_ERCC_SIRV	chrX	7638686	7653256	+	7	2376	51326	134555	ENSMUSG00000031144.15	ENSMUST00000069520.10	Syp	Syp-201	Known	Known	None	0.05000000074505806	None	None	None	None
m54284U_191213_120042/125438269/ccs	PacBio_Hippocampus_Rep2	mm10_ERCC_SIRV	chr5	9266135	9447047	+	17	2646	13126	166042	ENSMUSG00000056004.16	ENCODEMT000166042	9330182L06Rik	ENCODEMT000166042	Known	ISM	Prefix	0.20000000298023224	None	None	None	None
m54284U_191107_221739/2622483/ccs	PacBio_Cortex_Rep1	mm10_ERCC_SIRV	chr11	6267743	6258982	-	14	1864	32241	84737	ENSMUSG00000004393.10	ENSMUST00000004507.10	Ddx56	Ddx56-201	Known	Known	None	0.15000000596046448	None	None	None	None
m54284U_191109_043049/24250798/ccs	PacBio_Cortex_Rep2	mm10_ERCC_SIRV	chr1	30949757	30941594	-	6	2840	394	796	ENSMUSG00000117310.1	ENSMUST00000233506.1	Ptp4a1	Ptp4a1-206	Known	Known	None	0.3499999940395355	None	None	None	None
m54284U_191212_053548/84870109/ccs	PacBio_Hippocampus_Rep1	mm10_ERCC_SIRV	chr6	7872782	7875684	+	1	2815	16349	166040	ENSMUSG00000042460.5	ENCODEMT000166040	C1galt1	ENCODEMT000166040	Known	ISM	None	0.30000001192092896	None	None	None	None
m54284U_191107_221739/105514400/ccs	PacBio_Cortex_Rep1	mm10_ERCC_SIRV	chr13	25269921	25252039	-	4	2062	38223	99548	ENSMUSG00000048978.14	ENSMUST00000057866.12	Nrsn1	Nrsn1-201	Known	Known	None	0.05000000074505806	None	None	None	None
m54284U_191213_120042/48105775/ccs	PacBio_Hippocampus_Rep2	mm10_ERCC_SIRV	chr9	20868652	20874304	+	7	3213	26949	70356	ENSMUSG00000038884.14	ENSMUST00000175820.7	A230050P20Rik	A230050P20Rik-202	Known	Known	None	0.3499999940395355	None	None	None	None
m54284U_191213_120042/101647918/ccs	PacBio_Hippocampus_Rep2	mm10_ERCC_SIRV	chr19	5038885	5041130	+	2	1972	49947	130603	ENSMUSG00000047379.7	ENSMUST00000053705.7	B4gat1	B4gat1-201	Known	Known	None	0.15000000596046448	None	None	None	None
m54284U_191212_053548/165610243/ccs	PacBio_Hippocampus_Rep1	mm10_ERCC_SIRV	chr7	5014716	5007057	-	3	2586	19516	51229	ENSMUSG00000061374.14	ENSMUST00000077385.14	Fiz1	Fiz1-201	Known	Known	None	0.10000000149011612	None	None	None	None
m54284U_191107_221739/15794526/ccs	PacBio_Cortex_Rep1	mm10_ERCC_SIRV	chr11	6267745	6258982	-	14	1808	32241	165521	ENSMUSG00000004393.10	ENCODEMT000165521	Ddx56	ENCODEMT000165521	Known	NIC	None	0.15000000596046448	None	None	None	None
m54284U_191212_053548/177340984/ccs	PacBio_Hippocampus_Rep1	mm10_ERCC_SIRV	chr17	15498298	15475739	-	6	1040	46350	120053	ENSMUSG00000014769.10	ENSMUST00000014913.10	Psmb1	Psmb1-201	Known	Known	None	0.6499999761581421	None	None	None	None
m54284U_191109_043049/147196224/ccs	PacBio_Cortex_Rep2	mm10_ERCC_SIRV	chrX	7638686	7653254	+	7	2374	51326	134555	ENSMUSG00000031144.15	ENSMUST00000069520.10	Syp	Syp-201	Known	Known	None	0.0	None	None	None	None
m54284U_191107_221739/105579004/ccs	PacBio_Cortex_Rep1	mm10_ERCC_SIRV	chr13	25269967	25252039	-	4	2108	38223	99548	ENSMUSG00000048978.14	ENSMUST00000057866.12	Nrsn1	Nrsn1-201	Known	Known	None	0.05000000074505806	None	None	None	None
m54284U_191109_043049/102107551/ccs	PacBio_Cortex_Rep2	mm10_ERCC_SIRV	chr6	7872854	7875687	+	1	2746	16349	166040	ENSMUSG00000042460.5	ENCODEMT000166040	C1galt1	ENCODEMT000166040	Known	ISM	None	0.30000001192092896	None	None	None	None
m54284U_191213_120042/149031047/ccs	PacBio_Hippocampus_Rep2	mm10_ERCC_SIRV	chr15	34238154	34284295	+	7	1769	42994	110523	ENSMUSG00000022257.4	ENSMUST00000022867.4	Laptm4b	Laptm4b-201	Known	Known	None	0.3499999940395355	None	None	None	None
m54284U_191109_043049/25429683/ccs	PacBio_Cortex_Rep2	mm10_ERCC_SIRV	chr1	30949714	30941594	-	6	2794	394	798	ENSMUSG00000117310.1	ENSMUST00000076587.5	Ptp4a1	Ptp4a1-205	Known	Known	None	0.3499999940395355	None	None	None	None
m54284U_191109_043049/146015704/ccs	PacBio_Cortex_Rep2	mm10_ERCC_SIRV	chr3	32817600	32933282	+	21	2737	7596	20163	ENSMUSG00000056900.13	ENSMUST00000072312.11	Usp13	Usp13-201	Known	Known	None	0.8500000238418579	None	None	None	None
m54284U_191213_120042/794/ccs	PacBio_Hippocampus_Rep2	mm10_ERCC_SIRV	chr17	15498297	15475739	-	6	1039	46350	120053	ENSMUSG00000014769.10	ENSMUST00000014913.10	Psmb1	Psmb1-201	Known	Known	None	0.6499999761581421	None	None	None	None
m54284U_191107_221739/27853657/ccs	PacBio_Cortex_Rep1	mm10_ERCC_SIRV	chr11	6267731	6258982	-	14	1873	32241	165581	ENSMUSG00000004393.10	ENCODEMT000165581	Ddx56	ENCODEMT000165581	Known	NNC	None	0.15000000596046448	None	None	None	None
m54284U_191107_221739/159778299/ccs	PacBio_Cortex_Rep1	mm10_ERCC_SIRV	chr6	7873077	7875680	+	1	2516	16349	166040	ENSMUSG00000042460.5	ENCODEMT000166040	C1galt1	ENCODEMT000166040	Known	ISM	None	0.3499999940395355	None	None	None	None
m54284U_191213_120042/71764597/ccs	PacBio_Hippocampus_Rep2	mm10_ERCC_SIRV	chr9	20868652	20874295	+	8	1661	26949	70355	ENSMUSG00000038884.14	ENSMUST00000043911.7	A230050P20Rik	A230050P20Rik-201	Known	Known	None	0.25	None	None	None	None
m54284U_191213_120042/151848366/ccs	PacBio_Hippocampus_Rep2	mm10_ERCC_SIRV	chr15	34238154	34284293	+	7	1767	42994	110523	ENSMUSG00000022257.4	ENSMUST00000022867.4	Laptm4b	Laptm4b-201	Known	Known	None	0.3499999940395355	None	None	None	None
m54284U_191213_120042/101843808/ccs	PacBio_Hippocampus_Rep2	mm10_ERCC_SIRV	chr19	5038885	5040939	+	2	1781	49947	130603	ENSMUSG00000047379.7	ENSMUST00000053705.7	B4gat1	B4gat1-201	Known	Known	None	0.6000000238418579	None	None	None	None
m54284U_191107_221739/105841200/ccs	PacBio_Cortex_Rep1	mm10_ERCC_SIRV	chr13	25269978	25252039	-	4	2119	38223	99548	ENSMUSG00000048978.14	ENSMUST00000057866.12	Nrsn1	Nrsn1-201	Known	Known	None	0.05000000074505806	None	None	None	None
m54284U_191109_043049/27853561/ccs	PacBio_Cortex_Rep2	mm10_ERCC_SIRV	chr1	30949723	30941594	-	6	2806	394	796	ENSMUSG00000117310.1	ENSMUST00000233506.1	Ptp4a1	Ptp4a1-206	Known	Known	None	0.3499999940395355	None	None	None	None
m54284U_191109_043049/147981161/ccs	PacBio_Cortex_Rep2	mm10_ERCC_SIRV	chrX	7638686	7653252	+	7	2372	51326	134555	ENSMUSG00000031144.15	ENSMUST00000069520.10	Syp	Syp-201	Known	Known	None	0.05000000074505806	None	None	None	None
m54284U_191107_221739/55116275/ccs	PacBio_Cortex_Rep1	mm10_ERCC_SIRV	chr11	6267737	6258982	-	14	1858	32241	84737	ENSMUSG00000004393.10	ENSMUST00000004507.10	Ddx56	Ddx56-201	Known	Known	None	0.15000000596046448	None	None	None	None
m54284U_191213_120042/3801196/ccs	PacBio_Hippocampus_Rep2	mm10_ERCC_SIRV	chr17	15498296	15475739	-	6	1038	46350	120053	ENSMUSG00000014769.10	ENSMUST00000014913.10	Psmb1	Psmb1-201	Known	Known	None	0.6499999761581421	None	None	None	None
m54284U_191212_053548/22545535/ccs	PacBio_Hippocampus_Rep1	mm10_ERCC_SIRV	chr3	32817612	32933294	+	21	2753	7596	166019	ENSMUSG00000056900.13	ENCODEMT000166019	Usp13	ENCODEMT000166019	Known	NNC	None	0.800000011920929	None	None	None	None
m54284U_191109_043049/131989786/ccs	PacBio_Cortex_Rep2	mm10_ERCC_SIRV	chr6	7873195	7875692	+	1	2410	16349	166040	ENSMUSG00000042460.5	ENCODEMT000166040	C1galt1	ENCODEMT000166040	Known	ISM	None	0.10000000149011612	None	None	None	None
m54284U_191213_120042/100076374/ccs	PacBio_Hippocampus_Rep2	mm10_ERCC_SIRV	chr7	5014653	5007057	-	3	2611	19516	51230	ENSMUSG00000061374.14	ENSMUST00000165320.2	Fiz1	Fiz1-202	Known	Known	None	0.10000000149011612	None	None	None	None
m54284U_191107_221739/105841833/ccs	PacBio_Cortex_Rep1	mm10_ERCC_SIRV	chr13	25269966	25252039	-	4	2107	38223	99548	ENSMUSG00000048978.14	ENSMUST00000057866.12	Nrsn1	Nrsn1-201	Known	Known	None	0.05000000074505806	None	None	None	None
m54284U_191213_120042/102106857/ccs	PacBio_Hippocampus_Rep2	mm10_ERCC_SIRV	chr19	5038885	5041132	+	2	1974	49947	130603	ENSMUSG00000047379.7	ENSMUST00000053705.7	B4gat1	B4gat1-201	Known	Known	None	0.10000000149011612	None	None	None	None
m54284U_191107_221739/45613088/ccs	PacBio_Cortex_Rep1	mm10_ERCC_SIRV	chr5	9266137	9481828	+	22	5786	13126	34318	ENSMUSG00000056004.16	ENSMUST00000069538.13	9330182L06Rik	9330182L06Rik-201	Known	Known	None	0.15000000596046448	None	None	None	None
m54284U_191213_120042/155059894/ccs	PacBio_Hippocampus_Rep2	mm10_ERCC_SIRV	chr15	34238154	34284291	+	7	1765	42994	110523	ENSMUSG00000022257.4	ENSMUST00000022867.4	Laptm4b	Laptm4b-201	Known	Known	None	0.4000000059604645	None	None	None	None
m54284U_191213_120042/81266270/ccs	PacBio_Hippocampus_Rep2	mm10_ERCC_SIRV	chr9	20868659	20874418	+	7	1510	26949	165993	ENSMUSG00000038884.14	ENCODEMT000165993	A230050P20Rik	ENCODEMT000165993	Known	NIC	None	0.25	None	None	None	None
m54284U_191212_053548/39322750/ccs	PacBio_Hippocampus_Rep1	mm10_ERCC_SIRV	chr6	7873359	7875684	+	1	2238	16349	166040	ENSMUSG00000042460.5	ENCODEMT000166040	C1galt1	ENCODEMT000166040	Known	ISM	None	0.30000001192092896	None	None	None	None
m54284U_191212_053548/29557880/ccs	PacBio_Hippocampus_Rep1	mm10_ERCC_SIRV	chr3	32817600	32933281	+	21	2736	7596	20163	ENSMUSG00000056900.13	ENSMUST00000072312.11	Usp13	Usp13-201	Known	Known	None	0.8500000238418579	None	None	None	None
m54284U_191213_120042/21432695/ccs	PacBio_Hippocampus_Rep2	mm10_ERCC_SIRV	chr17	15498293	15475739	-	6	1035	46350	120053	ENSMUSG00000014769.10	ENSMUST00000014913.10	Psmb1	Psmb1-201	Known	Known	None	0.6499999761581421	None	None	None	None
m54284U_191107_221739/105843384/ccs	PacBio_Cortex_Rep1	mm10_ERCC_SIRV	chr13	25269976	25252039	-	4	2117	38223	99548	ENSMUSG00000048978.14	ENSMUST00000057866.12	Nrsn1	Nrsn1-201	Known	Known	None	0.05000000074505806	None	None	None	None
m54284U_191109_043049/147983012/ccs	PacBio_Cortex_Rep2	mm10_ERCC_SIRV	chrX	7638686	7653248	+	7	2350	51326	166043	ENSMUSG00000031144.15	ENCODEMT000166043	Syp	ENCODEMT000166043	Known	NNC	None	0.10000000149011612	None	None	None	None
m54284U_191107_221739/55773383/ccs	PacBio_Cortex_Rep1	mm10_ERCC_SIRV	chr11	6267733	6258982	-	14	1854	32241	84737	ENSMUSG00000004393.10	ENSMUST00000004507.10	Ddx56	Ddx56-201	Known	Known	None	0.15000000596046448	None	None	None	None
m54284U_191213_120042/156109073/ccs	PacBio_Hippocampus_Rep2	mm10_ERCC_SIRV	chr15	34238154	34284295	+	7	1769	42994	110523	ENSMUSG00000022257.4	ENSMUST00000022867.4	Laptm4b	Laptm4b-201	Known	Known	None	0.3499999940395355	None	None	None	None
m54284U_191109_043049/95027679/ccs	PacBio_Cortex_Rep2	mm10_ERCC_SIRV	chr6	7873413	7875685	+	1	2185	16349	166040	ENSMUSG00000042460.5	ENCODEMT000166040	C1galt1	ENCODEMT000166040	Known	ISM	None	0.30000001192092896	None	None	None	None
m54284U_191107_221739/11666374/ccs	PacBio_Cortex_Rep1	mm10_ERCC_SIRV	chr5	9266145	9416798	+	5	3121	13126	165969	ENSMUSG00000056004.16	ENCODEMT000165969	9330182L06Rik	ENCODEMT000165969	Known	NNC	None	0.25	None	None	None	None
m54284U_191213_120042/106037902/ccs	PacBio_Hippocampus_Rep2	mm10_ERCC_SIRV	chr19	5038885	5040939	+	2	1781	49947	130603	ENSMUSG00000047379.7	ENSMUST00000053705.7	B4gat1	B4gat1-201	Known	Known	None	0.6000000238418579	None	None	None	None
m54284U_191213_120042/133433152/ccs	PacBio_Hippocampus_Rep2	mm10_ERCC_SIRV	chr9	20868652	20874293	+	8	1659	26949	70355	ENSMUSG00000038884.14	ENSMUST00000043911.7	A230050P20Rik	A230050P20Rik-201	Known	Known	None	0.20000000298023224	None	None	None	None
m54284U_191212_053548/37685308/ccs	PacBio_Hippocampus_Rep1	mm10_ERCC_SIRV	chr3	32817600	32933281	+	21	2736	7596	20163	ENSMUSG00000056900.13	ENSMUST00000072312.11	Usp13	Usp13-201	Known	Known	None	0.8500000238418579	None	None	None	None
m54284U_191213_120042/125436721/ccs	PacBio_Hippocampus_Rep2	mm10_ERCC_SIRV	chr7	5014655	5007057	-	3	2525	19516	51229	ENSMUSG00000061374.14	ENSMUST00000077385.14	Fiz1	Fiz1-201	Known	Known	None	0.10000000149011612	None	None	None	None
m54284U_191107_221739/106103352/ccs	PacBio_Cortex_Rep1	mm10_ERCC_SIRV	chr13	25269962	25252039	-	4	2103	38223	99548	ENSMUSG00000048978.14	ENSMUST00000057866.12	Nrsn1	Nrsn1-201	Known	Known	None	0.05000000074505806	None	None	None	None
m54284U_191213_120042/23856571/ccs	PacBio_Hippocampus_Rep2	mm10_ERCC_SIRV	chr17	15498298	15475739	-	6	1040	46350	120053	ENSMUSG00000014769.10	ENSMUST00000014913.10	Psmb1	Psmb1-201	Known	Known	None	0.6499999761581421	None	None	None	None
m54284U_191213_120042/157682309/ccs	PacBio_Hippocampus_Rep2	mm10_ERCC_SIRV	chr15	34238154	34284295	+	7	1769	42994	110523	ENSMUSG00000022257.4	ENSMUST00000022867.4	Laptm4b	Laptm4b-201	Known	Known	None	0.3499999940395355	None	None	None	None
m54284U_191213_120042/107873914/ccs	PacBio_Hippocampus_Rep2	mm10_ERCC_SIRV	chr19	5038885	5041130	+	2	1972	49947	130603	ENSMUSG00000047379.7	ENSMUST00000053705.7	B4gat1	B4gat1-201	Known	Known	None	0.15000000596046448	None	None	None	None
m54284U_191109_043049/31982273/ccs	PacBio_Cortex_Rep2	mm10_ERCC_SIRV	chr1	30949757	30941594	-	6	2840	394	796	ENSMUSG00000117310.1	ENSMUST00000233506.1	Ptp4a1	Ptp4a1-206	Known	Known	None	0.3499999940395355	None	None	None	None
m54284U_191107_221739/72746063/ccs	PacBio_Cortex_Rep1	mm10_ERCC_SIRV	chr11	6267741	6258982	-	14	1862	32241	84737	ENSMUSG00000004393.10	ENSMUST00000004507.10	Ddx56	Ddx56-201	Known	Known	None	0.15000000596046448	None	None	None	None
m54284U_191213_120042/158466049/ccs	PacBio_Hippocampus_Rep2	mm10_ERCC_SIRV	chr9	20868652	20874571	+	8	1930	26949	70355	ENSMUSG00000038884.14	ENSMUST00000043911.7	A230050P20Rik	A230050P20Rik-201	Known	Known	None	0.15000000596046448	None	None	None	None
m54284U_191212_053548/140575325/ccs	PacBio_Hippocampus_Rep1	mm10_ERCC_SIRV	chr3	32817600	32933281	+	21	2736	7596	20163	ENSMUSG00000056900.13	ENSMUST00000072312.11	Usp13	Usp13-201	Known	Known	None	0.8500000238418579	None	None	None	None
m54284U_191107_221739/137365417/ccs	PacBio_Cortex_Rep1	mm10_ERCC_SIRV	chr5	9266145	9416800	+	5	3123	13126	165969	ENSMUSG00000056004.16	ENCODEMT000165969	9330182L06Rik	ENCODEMT000165969	Known	NNC	None	0.30000001192092896	None	None	None	None
m54284U_191109_043049/90508092/ccs	PacBio_Cortex_Rep2	mm10_ERCC_SIRV	chr6	7873509	7875685	+	1	2089	16349	166040	ENSMUSG00000042460.5	ENCODEMT000166040	C1galt1	ENCODEMT000166040	Known	ISM	None	0.30000001192092896	None	None	None	None
m54284U_191107_221739/106105642/ccs	PacBio_Cortex_Rep1	mm10_ERCC_SIRV	chr13	25270006	25252041	-	5	2222	38223	165641	ENSMUSG00000048978.14	ENCODEMT000165641	Nrsn1	ENCODEMT000165641	Known	NIC	None	0.05000000074505806	None	None	None	None
m54284U_191109_043049/148178249/ccs	PacBio_Cortex_Rep2	mm10_ERCC_SIRV	chrX	7638686	7653256	+	7	2376	51326	134555	ENSMUSG00000031144.15	ENSMUST00000069520.10	Syp	Syp-201	Known	Known	None	0.05000000074505806	None	None	None	None
m54284U_191213_120042/24381056/ccs	PacBio_Hippocampus_Rep2	mm10_ERCC_SIRV	chr17	15498267	15475739	-	6	1009	46350	120053	ENSMUSG00000014769.10	ENSMUST00000014913.10	Psmb1	Psmb1-201	Known	Known	None	0.6499999761581421	None	None	None	None
m54284U_191109_043049/111086353/ccs	PacBio_Cortex_Rep2	mm10_ERCC_SIRV	chr6	7873611	7875684	+	1	1986	16349	166040	ENSMUSG00000042460.5	ENCODEMT000166040	C1galt1	ENCODEMT000166040	Known	ISM	None	0.30000001192092896	None	None	None	None
m54284U_191212_053548/171116090/ccs	PacBio_Hippocampus_Rep1	mm10_ERCC_SIRV	chr3	32817600	32933279	+	21	2734	7596	20163	ENSMUSG00000056900.13	ENSMUST00000072312.11	Usp13	Usp13-201	Known	Known	None	0.75	None	None	None	None
m54284U_191213_120042/161286847/ccs	PacBio_Hippocampus_Rep2	mm10_ERCC_SIRV	chr15	34238154	34284298	+	7	1772	42994	110523	ENSMUSG00000022257.4	ENSMUST00000022867.4	Laptm4b	Laptm4b-201	Known	Known	None	0.25	None	None	None	None
m54284U_191109_043049/19202415/ccs	PacBio_Cortex_Rep2	mm10_ERCC_SIRV	chr5	9266136	9479734	+	21	3578	13126	165986	ENSMUSG00000056004.16	ENCODEMT000165986	9330182L06Rik	ENCODEMT000165986	Known	NIC	None	0.44999998807907104	None	None	None	None
m54284U_191213_120042/165151629/ccs	PacBio_Hippocampus_Rep2	mm10_ERCC_SIRV	chr9	20868652	20874294	+	8	1660	26949	70355	ENSMUSG00000038884.14	ENSMUST00000043911.7	A230050P20Rik	A230050P20Rik-201	Known	Known	None	0.25	None	None	None	None
m54284U_191109_043049/32049316/ccs	PacBio_Cortex_Rep2	mm10_ERCC_SIRV	chr1	30949704	30941594	-	6	2784	394	798	ENSMUSG00000117310.1	ENSMUST00000076587.5	Ptp4a1	Ptp4a1-205	Known	Known	None	0.3499999940395355	None	None	None	None
m54284U_191109_043049/148373543/ccs	PacBio_Cortex_Rep2	mm10_ERCC_SIRV	chrX	7638686	7653250	+	7	2370	51326	134555	ENSMUSG00000031144.15	ENSMUST00000069520.10	Syp	Syp-201	Known	Known	None	0.05000000074505806	None	None	None	None
m54284U_191107_221739/90702211/ccs	PacBio_Cortex_Rep1	mm10_ERCC_SIRV	chr11	6267742	6258982	-	14	1863	32241	84737	ENSMUSG00000004393.10	ENSMUST00000004507.10	Ddx56	Ddx56-201	Known	Known	None	0.15000000596046448	None	None	None	None
m54284U_191213_120042/110953176/ccs	PacBio_Hippocampus_Rep2	mm10_ERCC_SIRV	chr19	5038885	5041130	+	2	1972	49947	130603	ENSMUSG00000047379.7	ENSMUST00000053705.7	B4gat1	B4gat1-201	Known	Known	None	0.15000000596046448	None	None	None	None
m54284U_191107_221739/91687205/ccs	PacBio_Cortex_Rep1	mm10_ERCC_SIRV	chr7	5008947	5007058	-	1	1890	19516	166044	ENSMUSG00000061374.14	ENCODEMT000166044	Fiz1	ENCODEMT000166044	Known	ISM	None	0.10000000149011612	None	None	None	None
m54284U_191213_120042/165808579/ccs	PacBio_Hippocampus_Rep2	mm10_ERCC_SIRV	chr15	34238154	34284295	+	7	1769	42994	110523	ENSMUSG00000022257.4	ENSMUST00000022867.4	Laptm4b	Laptm4b-201	Known	Known	None	0.3499999940395355	None	None	None	None
m54284U_191213_120042/72026048/ccs	PacBio_Hippocampus_Rep2	mm10_ERCC_SIRV	chr6	7873611	7875686	+	1	1988	16349	166040	ENSMUSG00000042460.5	ENCODEMT000166040	C1galt1	ENCODEMT000166040	Known	ISM	None	0.30000001192092896	None	None	None	None
m54284U_191213_120042/26279978/ccs	PacBio_Hippocampus_Rep2	mm10_ERCC_SIRV	chr17	15498297	15475739	-	6	1039	46350	120053	ENSMUSG00000014769.10	ENSMUST00000014913.10	Psmb1	Psmb1-201	Known	Known	None	0.6499999761581421	None	None	None	None
m54284U_191107_221739/106168516/ccs	PacBio_Cortex_Rep1	mm10_ERCC_SIRV	chr13	25269949	25252039	-	4	2090	38223	99548	ENSMUSG00000048978.14	ENSMUST00000057866.12	Nrsn1	Nrsn1-201	Known	Known	None	0.05000000074505806	None	None	None	None
m54284U_191109_043049/148507349/ccs	PacBio_Cortex_Rep2	mm10_ERCC_SIRV	chrX	7638686	7653251	+	7	2371	51326	134555	ENSMUSG00000031144.15	ENSMUST00000069520.10	Syp	Syp-201	Known	Known	None	0.05000000074505806	None	None	None	None
m54284U_191109_043049/33425768/ccs	PacBio_Cortex_Rep2	mm10_ERCC_SIRV	chr5	9266137	9480706	+	21	4398	13126	166027	ENSMUSG00000056004.16	ENCODEMT000166027	9330182L06Rik	ENCODEMT000166027	Known	NNC	None	0.30000001192092896	None	None	None	None
m54284U_191213_120042/171312885/ccs	PacBio_Hippocampus_Rep2	mm10_ERCC_SIRV	chr9	20868731	20874307	+	6	3342	26949	165987	ENSMUSG00000038884.14	ENCODEMT000165987	A230050P20Rik	ENCODEMT000165987	Known	NIC	None	0.25	None	None	None	None
m54284U_191213_120042/111085841/ccs	PacBio_Hippocampus_Rep2	mm10_ERCC_SIRV	chr19	5038885	5041130	+	2	1972	49947	130603	ENSMUSG00000047379.7	ENSMUST00000053705.7	B4gat1	B4gat1-201	Known	Known	None	0.15000000596046448	None	None	None	None
m54284U_191107_221739/106496014/ccs	PacBio_Cortex_Rep1	mm10_ERCC_SIRV	chr11	6267750	6258982	-	14	1813	32241	165521	ENSMUSG00000004393.10	ENCODEMT000165521	Ddx56	ENCODEMT000165521	Known	NIC	None	0.15000000596046448	None	None	None	None
m54284U_191212_053548/129239736/ccs	PacBio_Hippocampus_Rep1	mm10_ERCC_SIRV	chr6	7873612	7875684	+	1	1985	16349	166040	ENSMUSG00000042460.5	ENCODEMT000166040	C1galt1	ENCODEMT000166040	Known	ISM	None	0.30000001192092896	None	None	None	None
m54284U_191107_221739/106430633/ccs	PacBio_Cortex_Rep1	mm10_ERCC_SIRV	chr13	25269969	25252039	-	4	2110	38223	99548	ENSMUSG00000048978.14	ENSMUST00000057866.12	Nrsn1	Nrsn1-201	Known	Known	None	0.05000000074505806	None	None	None	None
m54284U_191213_120042/171115164/ccs	PacBio_Hippocampus_Rep2	mm10_ERCC_SIRV	chr15	34238154	34284295	+	7	1769	42994	110523	ENSMUSG00000022257.4	ENSMUST00000022867.4	Laptm4b	Laptm4b-201	Known	Known	None	0.3499999940395355	None	None	None	None
m54284U_191109_043049/149424866/ccs	PacBio_Cortex_Rep2	mm10_ERCC_SIRV	chrX	7638686	7653255	+	7	2375	51326	134555	ENSMUSG00000031144.15	ENSMUST00000069520.10	Syp	Syp-201	Known	Known	None	0.05000000074505806	None	None	None	None
m54284U_191109_043049/34736799/ccs	PacBio_Cortex_Rep2	mm10_ERCC_SIRV	chr1	30949622	30941594	-	6	2705	394	796	ENSMUSG00000117310.1	ENSMUST00000233506.1	Ptp4a1	Ptp4a1-206	Known	Known	None	0.3499999940395355	None	None	None	None
m54284U_191107_221739/121832808/ccs	PacBio_Cortex_Rep1	mm10_ERCC_SIRV	chr3	32817601	32864619	+	5	3430	7596	166045	ENSMUSG00000056900.13	ENCODEMT000166045	Usp13	ENCODEMT000166045	Known	ISM	Prefix	0.699999988079071	None	None	None	None
m54284U_191109_043049/38537221/ccs	PacBio_Cortex_Rep2	mm10_ERCC_SIRV	chr5	9266138	9463985	+	21	4111	13126	34317	ENSMUSG00000056004.16	ENSMUST00000134991.7	9330182L06Rik	9330182L06Rik-204	Known	Known	None	0.15000000596046448	None	None	None	None
m54284U_191213_120042/34212372/ccs	PacBio_Hippocampus_Rep2	mm10_ERCC_SIRV	chr17	15498295	15475739	-	6	1037	46350	120053	ENSMUSG00000014769.10	ENSMUST00000014913.10	Psmb1	Psmb1-201	Known	Known	None	0.6499999761581421	None	None	None	None
m54284U_191107_221739/66847803/ccs	PacBio_Cortex_Rep1	mm10_ERCC_SIRV	chr9	20868653	20874295	+	8	1794	26949	166046	ENSMUSG00000038884.14	ENCODEMT000166046	A230050P20Rik	ENCODEMT000166046	Known	NNC	None	0.25	None	None	None	None
m54284U_191212_053548/172491367/ccs	PacBio_Hippocampus_Rep1	mm10_ERCC_SIRV	chr6	7873734	7875684	+	1	1863	16349	166040	ENSMUSG00000042460.5	ENCODEMT000166040	C1galt1	ENCODEMT000166040	Known	ISM	None	0.30000001192092896	None	None	None	None
m54284U_191213_120042/112264056/ccs	PacBio_Hippocampus_Rep2	mm10_ERCC_SIRV	chr19	5038885	5041130	+	2	1972	49947	130603	ENSMUSG00000047379.7	ENSMUST00000053705.7	B4gat1	B4gat1-201	Known	Known	None	0.15000000596046448	None	None	None	None
m54284U_191109_043049/36306982/ccs	PacBio_Cortex_Rep2	mm10_ERCC_SIRV	chr1	30949774	30941594	-	6	2857	394	796	ENSMUSG00000117310.1	ENSMUST00000233506.1	Ptp4a1	Ptp4a1-206	Known	Known	None	0.3499999940395355	None	None	None	None
m54284U_191109_043049/63506226/ccs	PacBio_Cortex_Rep2	mm10_ERCC_SIRV	chr5	9266138	9463980	+	23	4423	13126	166047	ENSMUSG00000056004.16	ENCODEMT000166047	9330182L06Rik	ENCODEMT000166047	Known	NNC	None	0.20000000298023224	None	None	None	None
m54284U_191213_120042/172229620/ccs	PacBio_Hippocampus_Rep2	mm10_ERCC_SIRV	chr15	34238154	34284298	+	7	1772	42994	110523	ENSMUSG00000022257.4	ENSMUST00000022867.4	Laptm4b	Laptm4b-201	Known	Known	None	0.25	None	None	None	None
m54284U_191107_221739/106496047/ccs	PacBio_Cortex_Rep1	mm10_ERCC_SIRV	chr13	25269956	25252039	-	4	2097	38223	99548	ENSMUSG00000048978.14	ENSMUST00000057866.12	Nrsn1	Nrsn1-201	Known	Known	None	0.05000000074505806	None	None	None	None
m54284U_191107_221739/111477399/ccs	PacBio_Cortex_Rep1	mm10_ERCC_SIRV	chr11	6267746	6258982	-	14	1859	32241	165531	ENSMUSG00000004393.10	ENCODEMT000165531	Ddx56	ENCODEMT000165531	Known	NNC	None	0.15000000596046448	None	None	None	None
m54284U_191109_043049/149621162/ccs	PacBio_Cortex_Rep2	mm10_ERCC_SIRV	chrX	7638686	7653249	+	7	2369	51326	134555	ENSMUSG00000031144.15	ENSMUST00000069520.10	Syp	Syp-201	Known	Known	None	0.05000000074505806	None	None	None	None
m54284U_191213_120042/36438213/ccs	PacBio_Hippocampus_Rep2	mm10_ERCC_SIRV	chr17	15498295	15475739	-	6	1037	46350	120053	ENSMUSG00000014769.10	ENSMUST00000014913.10	Psmb1	Psmb1-201	Known	Known	None	0.6499999761581421	None	None	None	None
m54284U_191213_120042/113641605/ccs	PacBio_Hippocampus_Rep2	mm10_ERCC_SIRV	chr19	5038885	5041130	+	2	1972	49947	130603	ENSMUSG00000047379.7	ENSMUST00000053705.7	B4gat1	B4gat1-201	Known	Known	None	0.15000000596046448	None	None	None	None
m54284U_191107_221739/96142404/ccs	PacBio_Cortex_Rep1	mm10_ERCC_SIRV	chr7	5014655	5007058	-	3	2612	19516	51230	ENSMUSG00000061374.14	ENSMUST00000165320.2	Fiz1	Fiz1-202	Known	Known	None	0.10000000149011612	None	None	None	None
m54284U_191109_043049/149948976/ccs	PacBio_Cortex_Rep2	mm10_ERCC_SIRV	chrX	7638686	7653252	+	7	2372	51326	134555	ENSMUSG00000031144.15	ENSMUST00000069520.10	Syp	Syp-201	Known	Known	None	0.05000000074505806	None	None	None	None
m54284U_191212_053548/120717541/ccs	PacBio_Hippocampus_Rep1	mm10_ERCC_SIRV	chr6	7873778	7875696	+	1	1831	16349	166040	ENSMUSG00000042460.5	ENCODEMT000166040	C1galt1	ENCODEMT000166040	Known	ISM	None	0.15000000596046448	None	None	None	None
m54284U_191107_221739/106760775/ccs	PacBio_Cortex_Rep1	mm10_ERCC_SIRV	chr13	25269952	25252039	-	4	2093	38223	99548	ENSMUSG00000048978.14	ENSMUST00000057866.12	Nrsn1	Nrsn1-201	Known	Known	None	0.05000000074505806	None	None	None	None
m54284U_191107_221739/135332213/ccs	PacBio_Cortex_Rep1	mm10_ERCC_SIRV	chr11	6267734	6258982	-	14	1847	32241	165531	ENSMUSG00000004393.10	ENCODEMT000165531	Ddx56	ENCODEMT000165531	Known	NNC	None	0.15000000596046448	None	None	None	None
m54284U_191213_120042/37028730/ccs	PacBio_Hippocampus_Rep2	mm10_ERCC_SIRV	chr17	15498297	15475739	-	6	1039	46350	120053	ENSMUSG00000014769.10	ENSMUST00000014913.10	Psmb1	Psmb1-201	Known	Known	None	0.6499999761581421	None	None	None	None
m54284U_191107_221739/122357550/ccs	PacBio_Cortex_Rep1	mm10_ERCC_SIRV	chr6	7873942	7875671	+	1	1642	16349	166040	ENSMUSG00000042460.5	ENCODEMT000166040	C1galt1	ENCODEMT000166040	Known	ISM	None	0.5	None	None	None	None
m54284U_191109_043049/150276196/ccs	PacBio_Cortex_Rep2	mm10_ERCC_SIRV	chrX	7638686	7653251	+	7	2371	51326	134555	ENSMUSG00000031144.15	ENSMUST00000069520.10	Syp	Syp-201	Known	Known	None	0.05000000074505806	None	None	None	None
m54284U_191213_120042/180224127/ccs	PacBio_Hippocampus_Rep2	mm10_ERCC_SIRV	chr15	34238154	34284276	+	7	1744	42994	110523	ENSMUSG00000022257.4	ENSMUST00000022867.4	Laptm4b	Laptm4b-201	Known	Known	None	0.25	None	None	None	None
m54284U_191107_221739/106957259/ccs	PacBio_Cortex_Rep1	mm10_ERCC_SIRV	chr13	25269937	25252039	-	4	2078	38223	99548	ENSMUSG00000048978.14	ENSMUST00000057866.12	Nrsn1	Nrsn1-201	Known	Known	None	0.05000000074505806	None	None	None	None
m54284U_191109_043049/42011425/ccs	PacBio_Cortex_Rep2	mm10_ERCC_SIRV	chr1	30949756	30941594	-	6	2839	394	796	ENSMUSG00000117310.1	ENSMUST00000233506.1	Ptp4a1	Ptp4a1-206	Known	Known	None	0.3499999940395355	None	None	None	None
m54284U_191213_120042/115148973/ccs	PacBio_Hippocampus_Rep2	mm10_ERCC_SIRV	chr19	5038885	5041130	+	2	1972	49947	130603	ENSMUSG00000047379.7	ENSMUST00000053705.7	B4gat1	B4gat1-201	Known	Known	None	0.15000000596046448	None	None	None	None
m54284U_191107_221739/78579551/ccs	PacBio_Cortex_Rep1	mm10_ERCC_SIRV	chr9	20868660	20874305	+	7	1796	26949	165990	ENSMUSG00000038884.14	ENCODEMT000165990	A230050P20Rik	ENCODEMT000165990	Known	NIC	None	0.20000000298023224	None	None	None	None
m54284U_191212_053548/95093434/ccs	PacBio_Hippocampus_Rep1	mm10_ERCC_SIRV	chr6	7874234	7875686	+	1	1365	16349	166040	ENSMUSG00000042460.5	ENCODEMT000166040	C1galt1	ENCODEMT000166040	Known	ISM	None	0.30000001192092896	None	None	None	None
m54284U_191107_221739/147981657/ccs	PacBio_Cortex_Rep1	mm10_ERCC_SIRV	chr11	6267724	6258982	-	14	1845	32241	84737	ENSMUSG00000004393.10	ENSMUST00000004507.10	Ddx56	Ddx56-201	Known	Known	None	0.15000000596046448	None	None	None	None
m54284U_191109_043049/71828565/ccs	PacBio_Cortex_Rep2	mm10_ERCC_SIRV	chr5	9266138	9463705	+	21	3831	13126	34317	ENSMUSG00000056004.16	ENSMUST00000134991.7	9330182L06Rik	9330182L06Rik-204	Known	Known	None	0.800000011920929	None	None	None	None
m54284U_191213_120042/40503943/ccs	PacBio_Hippocampus_Rep2	mm10_ERCC_SIRV	chr17	15498303	15475739	-	6	1045	46350	120053	ENSMUSG00000014769.10	ENSMUST00000014913.10	Psmb1	Psmb1-201	Known	Known	None	0.6499999761581421	None	None	None	None
m54284U_191107_221739/124191700/ccs	PacBio_Cortex_Rep1	mm10_ERCC_SIRV	chr7	5014653	5007058	-	3	2610	19516	51230	ENSMUSG00000061374.14	ENSMUST00000165320.2	Fiz1	Fiz1-202	Known	Known	None	0.10000000149011612	None	None	None	None
m54284U_191107_221739/176488478/ccs	PacBio_Cortex_Rep1	mm10_ERCC_SIRV	chr3	32817601	32933280	+	21	2734	7596	20163	ENSMUSG00000056900.13	ENSMUST00000072312.11	Usp13	Usp13-201	Known	Known	None	0.800000011920929	None	None	None	None
m54284U_191107_221739/22480648/ccs	PacBio_Cortex_Rep1	mm10_ERCC_SIRV	chr15	34238155	34284295	+	7	1768	42994	110523	ENSMUSG00000022257.4	ENSMUST00000022867.4	Laptm4b	Laptm4b-201	Known	Known	None	0.3499999940395355	None	None	None	None
m54284U_191107_221739/107087601/ccs	PacBio_Cortex_Rep1	mm10_ERCC_SIRV	chr13	25269958	25252039	-	4	2107	38223	99548	ENSMUSG00000048978.14	ENSMUST00000057866.12	Nrsn1	Nrsn1-201	Known	Known	None	0.05000000074505806	None	None	None	None
m54284U_191109_043049/150340868/ccs	PacBio_Cortex_Rep2	mm10_ERCC_SIRV	chrX	7638686	7653249	+	7	2369	51326	134555	ENSMUSG00000031144.15	ENSMUST00000069520.10	Syp	Syp-201	Known	Known	None	0.05000000074505806	None	None	None	None
m54284U_191213_120042/115933415/ccs	PacBio_Hippocampus_Rep2	mm10_ERCC_SIRV	chr19	5038885	5041128	+	2	1970	49947	130603	ENSMUSG00000047379.7	ENSMUST00000053705.7	B4gat1	B4gat1-201	Known	Known	None	0.15000000596046448	None	None	None	None
m54284U_191107_221739/127271936/ccs	PacBio_Cortex_Rep1	mm10_ERCC_SIRV	chr9	20868660	20874420	+	7	1511	26949	165993	ENSMUSG00000038884.14	ENCODEMT000165993	A230050P20Rik	ENCODEMT000165993	Known	NIC	None	0.25	None	None	None	None
m54284U_191109_043049/44761429/ccs	PacBio_Cortex_Rep2	mm10_ERCC_SIRV	chr1	30949711	30941594	-	6	2794	394	796	ENSMUSG00000117310.1	ENSMUST00000233506.1	Ptp4a1	Ptp4a1-206	Known	Known	None	0.3499999940395355	None	None	None	None
m54284U_191109_043049/74711147/ccs	PacBio_Cortex_Rep2	mm10_ERCC_SIRV	chr5	9266138	9463986	+	21	4112	13126	34317	ENSMUSG00000056004.16	ENSMUST00000134991.7	9330182L06Rik	9330182L06Rik-204	Known	Known	None	0.20000000298023224	None	None	None	None
m54284U_191107_221739/95356071/ccs	PacBio_Cortex_Rep1	mm10_ERCC_SIRV	chr6	7874336	7875686	+	1	1263	16349	166040	ENSMUSG00000042460.5	ENCODEMT000166040	C1galt1	ENCODEMT000166040	Known	ISM	None	0.30000001192092896	None	None	None	None
m54284U_191213_120042/40830131/ccs	PacBio_Hippocampus_Rep2	mm10_ERCC_SIRV	chr17	15498297	15475739	-	6	1039	46350	120053	ENSMUSG00000014769.10	ENSMUST00000014913.10	Psmb1	Psmb1-201	Known	Known	None	0.6499999761581421	None	None	None	None
m54284U_191109_043049/21957421/ccs	PacBio_Cortex_Rep2	mm10_ERCC_SIRV	chr3	32817601	32933273	+	21	2727	7596	20163	ENSMUSG00000056900.13	ENSMUST00000072312.11	Usp13	Usp13-201	Known	Known	None	0.6499999761581421	None	None	None	None
m54284U_191107_221739/156434756/ccs	PacBio_Cortex_Rep1	mm10_ERCC_SIRV	chr11	6267742	6258982	-	14	1863	32241	84737	ENSMUSG00000004393.10	ENSMUST00000004507.10	Ddx56	Ddx56-201	Known	Known	None	0.15000000596046448	None	None	None	None
m54284U_191109_043049/150603854/ccs	PacBio_Cortex_Rep2	mm10_ERCC_SIRV	chrX	7638686	7653249	+	7	2369	51326	134555	ENSMUSG00000031144.15	ENSMUST00000069520.10	Syp	Syp-201	Known	Known	None	0.05000000074505806	None	None	None	None
m54284U_191107_221739/107088356/ccs	PacBio_Cortex_Rep1	mm10_ERCC_SIRV	chr13	25269943	25252039	-	4	2084	38223	99548	ENSMUSG00000048978.14	ENSMUST00000057866.12	Nrsn1	Nrsn1-201	Known	Known	None	0.05000000074505806	None	None	None	None
m54284U_191107_221739/97911442/ccs	PacBio_Cortex_Rep1	mm10_ERCC_SIRV	chr15	34238155	34284295	+	7	1768	42994	110523	ENSMUSG00000022257.4	ENSMUST00000022867.4	Laptm4b	Laptm4b-201	Known	Known	None	0.3499999940395355	None	None	None	None
m54284U_191212_053548/9439758/ccs	PacBio_Hippocampus_Rep1	mm10_ERCC_SIRV	chr3	32817602	32933279	+	21	2732	7596	20163	ENSMUSG00000056900.13	ENSMUST00000072312.11	Usp13	Usp13-201	Known	Known	None	0.75	None	None	None	None
m54284U_191212_053548/31918478/ccs	PacBio_Hippocampus_Rep1	mm10_ERCC_SIRV	chr6	7874551	7875696	+	1	1058	16349	166040	ENSMUSG00000042460.5	ENCODEMT000166040	C1galt1	ENCODEMT000166040	Known	ISM	None	0.15000000596046448	None	None	None	None
m54284U_191107_221739/143261919/ccs	PacBio_Cortex_Rep1	mm10_ERCC_SIRV	chr9	20868653	20874295	+	8	1660	26949	70355	ENSMUSG00000038884.14	ENSMUST00000043911.7	A230050P20Rik	A230050P20Rik-201	Known	Known	None	0.25	None	None	None	None
m54284U_191109_043049/106693087/ccs	PacBio_Cortex_Rep2	mm10_ERCC_SIRV	chr5	9266138	9463599	+	21	3725	13126	34317	ENSMUSG00000056004.16	ENSMUST00000134991.7	9330182L06Rik	9330182L06Rik-204	Known	Known	None	0.6499999761581421	None	None	None	None
m54284U_191107_221739/124193165/ccs	PacBio_Cortex_Rep1	mm10_ERCC_SIRV	chr7	5014715	5007058	-	3	2584	19516	51229	ENSMUSG00000061374.14	ENSMUST00000077385.14	Fiz1	Fiz1-201	Known	Known	None	0.10000000149011612	None	None	None	None
m54284U_191213_120042/122947230/ccs	PacBio_Hippocampus_Rep2	mm10_ERCC_SIRV	chr19	5038885	5041130	+	2	1972	49947	130603	ENSMUSG00000047379.7	ENSMUST00000053705.7	B4gat1	B4gat1-201	Known	Known	None	0.15000000596046448	None	None	None	None
m54284U_191109_043049/47711899/ccs	PacBio_Cortex_Rep2	mm10_ERCC_SIRV	chr1	30949720	30941594	-	6	2803	394	796	ENSMUSG00000117310.1	ENSMUST00000233506.1	Ptp4a1	Ptp4a1-206	Known	Known	None	0.3499999940395355	None	None	None	None
m54284U_191109_043049/151061293/ccs	PacBio_Cortex_Rep2	mm10_ERCC_SIRV	chrX	7638686	7653252	+	7	2372	51326	134555	ENSMUSG00000031144.15	ENSMUST00000069520.10	Syp	Syp-201	Known	Known	None	0.05000000074505806	None	None	None	None
m54284U_191213_120042/44106555/ccs	PacBio_Hippocampus_Rep2	mm10_ERCC_SIRV	chr17	15498296	15475739	-	6	1038	46350	120053	ENSMUSG00000014769.10	ENSMUST00000014913.10	Psmb1	Psmb1-201	Known	Known	None	0.6499999761581421	None	None	None	None
m54284U_191107_221739/107152357/ccs	PacBio_Cortex_Rep1	mm10_ERCC_SIRV	chr13	25269967	25252039	-	4	2108	38223	99548	ENSMUSG00000048978.14	ENSMUST00000057866.12	Nrsn1	Nrsn1-201	Known	Known	None	0.05000000074505806	None	None	None	None
m54284U_191107_221739/105973321/ccs	PacBio_Cortex_Rep1	mm10_ERCC_SIRV	chr15	34238155	34284284	+	7	1757	42994	110523	ENSMUSG00000022257.4	ENSMUST00000022867.4	Laptm4b	Laptm4b-201	Known	Known	None	0.4000000059604645	None	None	None	None
m54284U_191212_053548/48367687/ccs	PacBio_Hippocampus_Rep1	mm10_ERCC_SIRV	chr3	32817605	32933279	+	21	2729	7596	20163	ENSMUSG00000056900.13	ENSMUST00000072312.11	Usp13	Usp13-201	Known	Known	None	0.75	None	None	None	None
m54284U_191107_221739/146997961/ccs	PacBio_Cortex_Rep1	mm10_ERCC_SIRV	chr9	20868732	20874200	+	6	3206	26949	165987	ENSMUSG00000038884.14	ENCODEMT000165987	A230050P20Rik	ENCODEMT000165987	Known	NIC	None	0.20000000298023224	None	None	None	None
m54284U_191109_043049/14354404/ccs	PacBio_Cortex_Rep2	mm10_ERCC_SIRV	chr11	6267741	6258982	-	14	1836	32241	166048	ENSMUSG00000004393.10	ENCODEMT000166048	Ddx56	ENCODEMT000166048	Known	NIC	None	0.15000000596046448	None	None	None	None
m54284U_191109_043049/152110327/ccs	PacBio_Cortex_Rep2	mm10_ERCC_SIRV	chrX	7638686	7653249	+	7	2355	51326	134555	ENSMUSG00000031144.15	ENSMUST00000069520.10	Syp	Syp-201	Known	Known	None	0.05000000074505806	None	None	None	None
m54284U_191213_120042/125502150/ccs	PacBio_Hippocampus_Rep2	mm10_ERCC_SIRV	chr19	5038885	5040932	+	2	1774	49947	130603	ENSMUSG00000047379.7	ENSMUST00000053705.7	B4gat1	B4gat1-201	Known	Known	None	0.44999998807907104	None	None	None	None
m54284U_191109_043049/49285065/ccs	PacBio_Cortex_Rep2	mm10_ERCC_SIRV	chr1	30949756	30941594	-	6	2836	394	798	ENSMUSG00000117310.1	ENSMUST00000076587.5	Ptp4a1	Ptp4a1-205	Known	Known	None	0.3499999940395355	None	None	None	None
m54284U_191107_221739/108003629/ccs	PacBio_Cortex_Rep1	mm10_ERCC_SIRV	chr13	25269958	25252039	-	4	2099	38223	99548	ENSMUSG00000048978.14	ENSMUST00000057866.12	Nrsn1	Nrsn1-201	Known	Known	None	0.05000000074505806	None	None	None	None
m54284U_191212_053548/113181405/ccs	PacBio_Hippocampus_Rep1	mm10_ERCC_SIRV	chr6	7874567	7875684	+	1	1030	16349	166040	ENSMUSG00000042460.5	ENCODEMT000166040	C1galt1	ENCODEMT000166040	Known	ISM	None	0.30000001192092896	None	None	None	None
m54284U_191109_043049/114163909/ccs	PacBio_Cortex_Rep2	mm10_ERCC_SIRV	chr5	9266138	9411553	+	4	1606	13126	34316	ENSMUSG00000056004.16	ENSMUST00000131626.1	9330182L06Rik	9330182L06Rik-203	Known	Known	None	0.3499999940395355	None	None	None	None
m54284U_191107_221739/122686221/ccs	PacBio_Cortex_Rep1	mm10_ERCC_SIRV	chr15	34238155	34284295	+	7	1768	42994	110523	ENSMUSG00000022257.4	ENSMUST00000022867.4	Laptm4b	Laptm4b-201	Known	Known	None	0.3499999940395355	None	None	None	None
m54284U_191109_043049/152962073/ccs	PacBio_Cortex_Rep2	mm10_ERCC_SIRV	chrX	7638686	7653252	+	7	2372	51326	134555	ENSMUSG00000031144.15	ENSMUST00000069520.10	Syp	Syp-201	Known	Known	None	0.05000000074505806	None	None	None	None
m54284U_191212_053548/134089379/ccs	PacBio_Hippocampus_Rep1	mm10_ERCC_SIRV	chr3	32817606	32933279	+	21	2728	7596	20163	ENSMUSG00000056900.13	ENSMUST00000072312.11	Usp13	Usp13-201	Known	Known	None	0.75	None	None	None	None
m54284U_191213_120042/44763690/ccs	PacBio_Hippocampus_Rep2	mm10_ERCC_SIRV	chr17	15498296	15475739	-	6	1038	46350	120053	ENSMUSG00000014769.10	ENSMUST00000014913.10	Psmb1	Psmb1-201	Known	Known	None	0.6499999761581421	None	None	None	None
m54284U_191107_221739/156566231/ccs	PacBio_Cortex_Rep1	mm10_ERCC_SIRV	chr9	20868653	20874293	+	8	1658	26949	70355	ENSMUSG00000038884.14	ENSMUST00000043911.7	A230050P20Rik	A230050P20Rik-201	Known	Known	None	0.20000000298023224	None	None	None	None
m54284U_191212_053548/25886723/ccs	PacBio_Hippocampus_Rep1	mm10_ERCC_SIRV	chr3	32817611	32933280	+	21	2722	7596	166049	ENSMUSG00000056900.13	ENCODEMT000166049	Usp13	ENCODEMT000166049	Known	NNC	None	0.800000011920929	None	None	None	None
m54284U_191107_221739/158008597/ccs	PacBio_Cortex_Rep1	mm10_ERCC_SIRV	chr7	5014696	5007058	-	3	2565	19516	51229	ENSMUSG00000061374.14	ENSMUST00000077385.14	Fiz1	Fiz1-201	Known	Known	None	0.10000000149011612	None	None	None	None
m54284U_191109_043049/154470253/ccs	PacBio_Cortex_Rep2	mm10_ERCC_SIRV	chr5	9266138	9480709	+	22	4674	13126	34318	ENSMUSG00000056004.16	ENSMUST00000069538.13	9330182L06Rik	9330182L06Rik-201	Known	Known	None	0.4000000059604645	None	None	None	None
m54284U_191109_043049/50595189/ccs	PacBio_Cortex_Rep2	mm10_ERCC_SIRV	chr1	30949696	30941594	-	6	2779	394	796	ENSMUSG00000117310.1	ENSMUST00000233506.1	Ptp4a1	Ptp4a1-206	Known	Known	None	0.3499999940395355	None	None	None	None
m54284U_191107_221739/108069519/ccs	PacBio_Cortex_Rep1	mm10_ERCC_SIRV	chr13	25269966	25252039	-	4	2107	38223	99548	ENSMUSG00000048978.14	ENSMUST00000057866.12	Nrsn1	Nrsn1-201	Known	Known	None	0.05000000074505806	None	None	None	None
m54284U_191107_221739/152898023/ccs	PacBio_Cortex_Rep1	mm10_ERCC_SIRV	chr15	34238155	34284293	+	7	1766	42994	110523	ENSMUSG00000022257.4	ENSMUST00000022867.4	Laptm4b	Laptm4b-201	Known	Known	None	0.3499999940395355	None	None	None	None
m54284U_191109_043049/153618621/ccs	PacBio_Cortex_Rep2	mm10_ERCC_SIRV	chrX	7638686	7653254	+	7	2374	51326	134555	ENSMUSG00000031144.15	ENSMUST00000069520.10	Syp	Syp-201	Known	Known	None	0.0	None	None	None	None
m54284U_191109_043049/20185489/ccs	PacBio_Cortex_Rep2	mm10_ERCC_SIRV	chr11	6267741	6258982	-	14	1862	32241	84737	ENSMUSG00000004393.10	ENSMUST00000004507.10	Ddx56	Ddx56-201	Known	Known	None	0.15000000596046448	None	None	None	None
m54284U_191107_221739/160434046/ccs	PacBio_Cortex_Rep1	mm10_ERCC_SIRV	chr9	20868653	20874101	+	8	1466	26949	70355	ENSMUSG00000038884.14	ENSMUST00000043911.7	A230050P20Rik	A230050P20Rik-201	Known	Known	None	0.5	None	None	None	None
m54284U_191213_120042/126093981/ccs	PacBio_Hippocampus_Rep2	mm10_ERCC_SIRV	chr19	5038885	5041130	+	2	1972	49947	130603	ENSMUSG00000047379.7	ENSMUST00000053705.7	B4gat1	B4gat1-201	Known	Known	None	0.15000000596046448	None	None	None	None
m54284U_191213_120042/45220447/ccs	PacBio_Hippocampus_Rep2	mm10_ERCC_SIRV	chr17	15498274	15475739	-	6	1016	46350	120053	ENSMUSG00000014769.10	ENSMUST00000014913.10	Psmb1	Psmb1-201	Known	Known	None	0.6499999761581421	None	None	None	None
m54284U_191212_053548/147456006/ccs	PacBio_Hippocampus_Rep1	mm10_ERCC_SIRV	chr5	9266138	9463979	+	21	4105	13126	34317	ENSMUSG00000056004.16	ENSMUST00000134991.7	9330182L06Rik	9330182L06Rik-204	Known	Known	None	0.20000000298023224	None	None	None	None
m54284U_191212_053548/127993733/ccs	PacBio_Hippocampus_Rep1	mm10_ERCC_SIRV	chr6	7909703	7911318	+	1	1616	58063	166050	ENCODEMG000058063	ENCODEMT000166050	ENCODEMG000058063	ENCODEMT000166050	Intergenic	Intergenic	None	0.8500000238418579	None	None	None	None
m54284U_191107_221739/108267892/ccs	PacBio_Cortex_Rep1	mm10_ERCC_SIRV	chr13	25269964	25252039	-	4	2105	38223	99548	ENSMUSG00000048978.14	ENSMUST00000057866.12	Nrsn1	Nrsn1-201	Known	Known	None	0.05000000074505806	None	None	None	None
m54284U_191109_043049/53282177/ccs	PacBio_Cortex_Rep2	mm10_ERCC_SIRV	chr1	30949757	30941594	-	6	2840	394	796	ENSMUSG00000117310.1	ENSMUST00000233506.1	Ptp4a1	Ptp4a1-206	Known	Known	None	0.3499999940395355	None	None	None	None
m54284U_191107_221739/174000365/ccs	PacBio_Cortex_Rep1	mm10_ERCC_SIRV	chr9	20868653	20874293	+	3	3906	26949	166051	ENSMUSG00000038884.14	ENCODEMT000166051	A230050P20Rik	ENCODEMT000166051	Known	ISM	Prefix	0.20000000298023224	None	None	None	None
m54284U_191213_120042/46204137/ccs	PacBio_Hippocampus_Rep2	mm10_ERCC_SIRV	chr17	15498298	15475739	-	6	1040	46350	120053	ENSMUSG00000014769.10	ENSMUST00000014913.10	Psmb1	Psmb1-201	Known	Known	None	0.6499999761581421	None	None	None	None
m54284U_191109_043049/153747634/ccs	PacBio_Cortex_Rep2	mm10_ERCC_SIRV	chrX	7638686	7653252	+	7	2364	51326	134555	ENSMUSG00000031144.15	ENSMUST00000069520.10	Syp	Syp-201	Known	Known	None	0.05000000074505806	None	None	None	None
m54284U_191109_043049/31654833/ccs	PacBio_Cortex_Rep2	mm10_ERCC_SIRV	chr11	6267742	6258982	-	14	1856	32241	84737	ENSMUSG00000004393.10	ENSMUST00000004507.10	Ddx56	Ddx56-201	Known	Known	None	0.15000000596046448	None	None	None	None
m54284U_191109_043049/13239766/ccs	PacBio_Cortex_Rep2	mm10_ERCC_SIRV	chr15	34238155	34284295	+	7	1760	42994	110523	ENSMUSG00000022257.4	ENSMUST00000022867.4	Laptm4b	Laptm4b-201	Known	Known	None	0.3499999940395355	None	None	None	None
m54284U_191213_120042/7604336/ccs	PacBio_Hippocampus_Rep2	mm10_ERCC_SIRV	chr5	9266138	9480702	+	22	4667	13126	34318	ENSMUSG00000056004.16	ENSMUST00000069538.13	9330182L06Rik	9330182L06Rik-201	Known	Known	None	0.30000001192092896	None	None	None	None
m54284U_191107_221739/158730470/ccs	PacBio_Cortex_Rep1	mm10_ERCC_SIRV	chr7	5014676	5007058	-	3	2545	19516	51229	ENSMUSG00000061374.14	ENSMUST00000077385.14	Fiz1	Fiz1-201	Known	Known	None	0.10000000149011612	None	None	None	None
m54284U_191213_120042/126877720/ccs	PacBio_Hippocampus_Rep2	mm10_ERCC_SIRV	chr19	5038885	5041130	+	2	1972	49947	130603	ENSMUSG00000047379.7	ENSMUST00000053705.7	B4gat1	B4gat1-201	Known	Known	None	0.15000000596046448	None	None	None	None
m54284U_191109_043049/13763924/ccs	PacBio_Cortex_Rep2	mm10_ERCC_SIRV	chr3	32817615	32933279	+	21	2719	7596	20163	ENSMUSG00000056900.13	ENSMUST00000072312.11	Usp13	Usp13-201	Known	Known	None	0.75	None	None	None	None
m54284U_191109_043049/55969332/ccs	PacBio_Cortex_Rep2	mm10_ERCC_SIRV	chr1	30949714	30941594	-	6	2797	394	796	ENSMUSG00000117310.1	ENSMUST00000233506.1	Ptp4a1	Ptp4a1-206	Known	Known	None	0.3499999940395355	None	None	None	None
m54284U_191213_120042/46662043/ccs	PacBio_Hippocampus_Rep2	mm10_ERCC_SIRV	chr17	15498298	15475739	-	6	1040	46350	120053	ENSMUSG00000014769.10	ENSMUST00000014913.10	Psmb1	Psmb1-201	Known	Known	None	0.6499999761581421	None	None	None	None
m54284U_191109_043049/154075373/ccs	PacBio_Cortex_Rep2	mm10_ERCC_SIRV	chrX	7638686	7653252	+	7	2372	51326	134555	ENSMUSG00000031144.15	ENSMUST00000069520.10	Syp	Syp-201	Known	Known	None	0.05000000074505806	None	None	None	None
m54284U_191109_043049/91291667/ccs	PacBio_Cortex_Rep2	mm10_ERCC_SIRV	chr15	34238188	34284293	+	7	1770	42994	164603	ENSMUSG00000022257.4	ENCODEMT000164603	Laptm4b	ENCODEMT000164603	Known	NNC	None	0.3499999940395355	None	None	None	None
m54284U_191109_043049/45615414/ccs	PacBio_Cortex_Rep2	mm10_ERCC_SIRV	chr11	6267741	6258982	-	14	1862	32241	84737	ENSMUSG00000004393.10	ENSMUST00000004507.10	Ddx56	Ddx56-201	Known	Known	None	0.15000000596046448	None	None	None	None
m54284U_191212_053548/7735643/ccs	PacBio_Hippocampus_Rep1	mm10_ERCC_SIRV	chr3	32817615	32933280	+	21	2720	7596	20163	ENSMUSG00000056900.13	ENSMUST00000072312.11	Usp13	Usp13-201	Known	Known	None	0.800000011920929	None	None	None	None
m54284U_191109_043049/57477691/ccs	PacBio_Cortex_Rep2	mm10_ERCC_SIRV	chr1	30949711	30941594	-	6	2794	394	796	ENSMUSG00000117310.1	ENSMUST00000233506.1	Ptp4a1	Ptp4a1-206	Known	Known	None	0.3499999940395355	None	None	None	None
m54284U_191213_120042/51446324/ccs	PacBio_Hippocampus_Rep2	mm10_ERCC_SIRV	chr17	15498288	15475739	-	6	1030	46350	120053	ENSMUSG00000014769.10	ENSMUST00000014913.10	Psmb1	Psmb1-201	Known	Known	None	0.6499999761581421	None	None	None	None
m54284U_191213_120042/22612140/ccs	PacBio_Hippocampus_Rep2	mm10_ERCC_SIRV	chr5	9266137	9479740	+	21	3432	13126	166027	ENSMUSG00000056004.16	ENCODEMT000166027	9330182L06Rik	ENCODEMT000166027	Known	NNC	None	0.3499999940395355	None	None	None	None
m54284U_191213_120042/127339345/ccs	PacBio_Hippocampus_Rep2	mm10_ERCC_SIRV	chr19	5038885	5041134	+	2	1976	49947	130603	ENSMUSG00000047379.7	ENSMUST00000053705.7	B4gat1	B4gat1-201	Known	Known	None	0.10000000149011612	None	None	None	None
m54284U_191107_221739/108396647/ccs	PacBio_Cortex_Rep1	mm10_ERCC_SIRV	chr13	25269967	25252039	-	4	2108	38223	99548	ENSMUSG00000048978.14	ENSMUST00000057866.12	Nrsn1	Nrsn1-201	Known	Known	None	0.05000000074505806	None	None	None	None
m54284U_191109_043049/154994168/ccs	PacBio_Cortex_Rep2	mm10_ERCC_SIRV	chrX	7638686	7653251	+	7	2371	51326	134555	ENSMUSG00000031144.15	ENSMUST00000069520.10	Syp	Syp-201	Known	Known	None	0.05000000074505806	None	None	None	None
m54284U_191109_043049/126421535/ccs	PacBio_Cortex_Rep2	mm10_ERCC_SIRV	chr15	34238155	34284296	+	7	1769	42994	110523	ENSMUSG00000022257.4	ENSMUST00000022867.4	Laptm4b	Laptm4b-201	Known	Known	None	0.30000001192092896	None	None	None	None
m54284U_191107_221739/166265637/ccs	PacBio_Cortex_Rep1	mm10_ERCC_SIRV	chr7	5014651	5007058	-	3	2520	19516	51229	ENSMUSG00000061374.14	ENSMUST00000077385.14	Fiz1	Fiz1-201	Known	Known	None	0.10000000149011612	None	None	None	None
m54284U_191213_120042/128322101/ccs	PacBio_Hippocampus_Rep2	mm10_ERCC_SIRV	chr19	5038885	5041129	+	1	2245	49947	130604	ENSMUSG00000047379.7	ENSMUST00000235776.1	B4gat1	B4gat1-202	Known	Known	None	0.15000000596046448	None	None	None	None
m54284U_191109_043049/57672151/ccs	PacBio_Cortex_Rep2	mm10_ERCC_SIRV	chr1	30949696	30941594	-	6	2783	394	798	ENSMUSG00000117310.1	ENSMUST00000076587.5	Ptp4a1	Ptp4a1-205	Known	Known	None	0.3499999940395355	None	None	None	None
m54284U_191212_053548/75302655/ccs	PacBio_Hippocampus_Rep1	mm10_ERCC_SIRV	chr3	32817679	32933284	+	20	2630	7596	165941	ENSMUSG00000056900.13	ENCODEMT000165941	Usp13	ENCODEMT000165941	Known	NIC	None	0.75	None	None	None	None
m54284U_191109_043049/45746357/ccs	PacBio_Cortex_Rep2	mm10_ERCC_SIRV	chr11	6267728	6258982	-	14	1849	32241	84737	ENSMUSG00000004393.10	ENSMUST00000004507.10	Ddx56	Ddx56-201	Known	Known	None	0.15000000596046448	None	None	None	None
m54284U_191213_120042/28640937/ccs	PacBio_Hippocampus_Rep2	mm10_ERCC_SIRV	chr5	9266138	9480524	+	22	4489	13126	34318	ENSMUSG00000056004.16	ENSMUST00000069538.13	9330182L06Rik	9330182L06Rik-201	Known	Known	None	0.4000000059604645	None	None	None	None
m54284U_191213_120042/59965997/ccs	PacBio_Hippocampus_Rep2	mm10_ERCC_SIRV	chr17	15498296	15475739	-	6	1038	46350	120053	ENSMUSG00000014769.10	ENSMUST00000014913.10	Psmb1	Psmb1-201	Known	Known	None	0.6499999761581421	None	None	None	None
m54284U_191107_221739/108396813/ccs	PacBio_Cortex_Rep1	mm10_ERCC_SIRV	chr13	25269964	25252039	-	4	2105	38223	99548	ENSMUSG00000048978.14	ENSMUST00000057866.12	Nrsn1	Nrsn1-201	Known	Known	None	0.05000000074505806	None	None	None	None
m54284U_191109_043049/155386385/ccs	PacBio_Cortex_Rep2	mm10_ERCC_SIRV	chrX	7638686	7653251	+	7	2371	51326	134555	ENSMUSG00000031144.15	ENSMUST00000069520.10	Syp	Syp-201	Known	Known	None	0.05000000074505806	None	None	None	None
m54284U_191213_120042/129107537/ccs	PacBio_Hippocampus_Rep2	mm10_ERCC_SIRV	chr19	5038885	5041132	+	2	1974	49947	130603	ENSMUSG00000047379.7	ENSMUST00000053705.7	B4gat1	B4gat1-201	Known	Known	None	0.10000000149011612	None	None	None	None
m54284U_191212_053548/167051942/ccs	PacBio_Hippocampus_Rep1	mm10_ERCC_SIRV	chr3	32817615	32933281	+	21	2721	7596	20163	ENSMUSG00000056900.13	ENSMUST00000072312.11	Usp13	Usp13-201	Known	Known	None	0.8500000238418579	None	None	None	None
m54284U_191212_053548/36308669/ccs	PacBio_Hippocampus_Rep1	mm10_ERCC_SIRV	chr15	34238155	34284295	+	7	1768	42994	110523	ENSMUSG00000022257.4	ENSMUST00000022867.4	Laptm4b	Laptm4b-201	Known	Known	None	0.3499999940395355	None	None	None	None
m54284U_191213_120042/53805343/ccs	PacBio_Hippocampus_Rep2	mm10_ERCC_SIRV	chr5	9266136	9480528	+	21	4373	13126	165986	ENSMUSG00000056004.16	ENCODEMT000165986	9330182L06Rik	ENCODEMT000165986	Known	NIC	None	0.550000011920929	None	None	None	None
m54284U_191109_043049/591948/ccs	PacBio_Cortex_Rep2	mm10_ERCC_SIRV	chr9	20868659	20872252	+	4	2924	26949	166035	ENSMUSG00000038884.14	ENCODEMT000166035	A230050P20Rik	ENCODEMT000166035	Known	ISM	Prefix	0.05000000074505806	None	None	None	None
m54284U_191107_221739/169345865/ccs	PacBio_Cortex_Rep1	mm10_ERCC_SIRV	chr6	7982139	7981828	-	1	312	58064	166052	ENCODEMG000058064	ENCODEMT000166052	ENCODEMG000058064	ENCODEMT000166052	Intergenic	Intergenic	None	1.0	None	None	None	None
m54284U_191109_043049/155583522/ccs	PacBio_Cortex_Rep2	mm10_ERCC_SIRV	chrX	7638686	7653237	+	7	2357	51326	134555	ENSMUSG00000031144.15	ENSMUST00000069520.10	Syp	Syp-201	Known	Known	None	0.25	None	None	None	None
m54284U_191109_043049/58328912/ccs	PacBio_Cortex_Rep2	mm10_ERCC_SIRV	chr1	30949756	30941594	-	6	2839	394	796	ENSMUSG00000117310.1	ENSMUST00000233506.1	Ptp4a1	Ptp4a1-206	Known	Known	None	0.3499999940395355	None	None	None	None
m54284U_191107_221739/108399440/ccs	PacBio_Cortex_Rep1	mm10_ERCC_SIRV	chr13	25269947	25252039	-	4	2088	38223	99548	ENSMUSG00000048978.14	ENSMUST00000057866.12	Nrsn1	Nrsn1-201	Known	Known	None	0.05000000074505806	None	None	None	None
m54284U_191107_221739/163842142/ccs	PacBio_Cortex_Rep1	mm10_ERCC_SIRV	chr3	32817620	32933279	+	21	2714	7596	20163	ENSMUSG00000056900.13	ENSMUST00000072312.11	Usp13	Usp13-201	Known	Known	None	0.75	None	None	None	None
m54284U_191109_043049/49875220/ccs	PacBio_Cortex_Rep2	mm10_ERCC_SIRV	chr11	6267741	6258982	-	14	1862	32241	84737	ENSMUSG00000004393.10	ENSMUST00000004507.10	Ddx56	Ddx56-201	Known	Known	None	0.15000000596046448	None	None	None	None
m54284U_191109_043049/11927703/ccs	PacBio_Cortex_Rep2	mm10_ERCC_SIRV	chr7	5014678	5007058	-	3	2547	19516	51229	ENSMUSG00000061374.14	ENSMUST00000077385.14	Fiz1	Fiz1-201	Known	Known	None	0.10000000149011612	None	None	None	None
m54284U_191213_120042/93193543/ccs	PacBio_Hippocampus_Rep2	mm10_ERCC_SIRV	chr5	9266138	9480702	+	22	4667	13126	34318	ENSMUSG00000056004.16	ENSMUST00000069538.13	9330182L06Rik	9330182L06Rik-201	Known	Known	None	0.30000001192092896	None	None	None	None
m54284U_191212_053548/77071898/ccs	PacBio_Hippocampus_Rep1	mm10_ERCC_SIRV	chr15	34238155	34284288	+	7	1761	42994	110523	ENSMUSG00000022257.4	ENSMUST00000022867.4	Laptm4b	Laptm4b-201	Known	Known	None	0.4000000059604645	None	None	None	None
m54284U_191213_120042/129696435/ccs	PacBio_Hippocampus_Rep2	mm10_ERCC_SIRV	chr19	5038885	5041128	+	2	1970	49947	130603	ENSMUSG00000047379.7	ENSMUST00000053705.7	B4gat1	B4gat1-201	Known	Known	None	0.15000000596046448	None	None	None	None
m54284U_191213_120042/62391609/ccs	PacBio_Hippocampus_Rep2	mm10_ERCC_SIRV	chr17	15498288	15475739	-	6	1030	46350	120053	ENSMUSG00000014769.10	ENSMUST00000014913.10	Psmb1	Psmb1-201	Known	Known	None	0.6499999761581421	None	None	None	None
m54284U_191109_043049/155585073/ccs	PacBio_Cortex_Rep2	mm10_ERCC_SIRV	chrX	7638686	7653251	+	7	2371	51326	134555	ENSMUSG00000031144.15	ENSMUST00000069520.10	Syp	Syp-201	Known	Known	None	0.05000000074505806	None	None	None	None
m54284U_191109_043049/107022538/ccs	PacBio_Cortex_Rep2	mm10_ERCC_SIRV	chr9	20868660	20874418	+	7	1509	26949	165993	ENSMUSG00000038884.14	ENCODEMT000165993	A230050P20Rik	ENCODEMT000165993	Known	NIC	None	0.25	None	None	None	None
m54284U_191213_120042/107283196/ccs	PacBio_Hippocampus_Rep2	mm10_ERCC_SIRV	chr5	9266138	9463705	+	21	3831	13126	34317	ENSMUSG00000056004.16	ENSMUST00000134991.7	9330182L06Rik	9330182L06Rik-204	Known	Known	None	0.800000011920929	None	None	None	None
m54284U_191109_043049/63832201/ccs	PacBio_Cortex_Rep2	mm10_ERCC_SIRV	chr1	30949664	30941594	-	6	2747	394	796	ENSMUSG00000117310.1	ENSMUST00000233506.1	Ptp4a1	Ptp4a1-206	Known	Known	None	0.3499999940395355	None	None	None	None
m54284U_191109_043049/102697079/ccs	PacBio_Cortex_Rep2	mm10_ERCC_SIRV	chr3	32817628	32933292	+	21	2734	7596	166000	ENSMUSG00000056900.13	ENCODEMT000166000	Usp13	ENCODEMT000166000	Known	NNC	None	0.75	None	None	None	None
m54284U_191109_043049/50987275/ccs	PacBio_Cortex_Rep2	mm10_ERCC_SIRV	chr11	6267759	6258982	-	13	2579	32241	165591	ENSMUSG00000004393.10	ENCODEMT000165591	Ddx56	ENCODEMT000165591	Known	NIC	None	0.15000000596046448	None	None	None	None
m54284U_191213_120042/129827117/ccs	PacBio_Hippocampus_Rep2	mm10_ERCC_SIRV	chr19	5038885	5041130	+	2	1972	49947	130603	ENSMUSG00000047379.7	ENSMUST00000053705.7	B4gat1	B4gat1-201	Known	Known	None	0.15000000596046448	None	None	None	None
m54284U_191109_043049/155714546/ccs	PacBio_Cortex_Rep2	mm10_ERCC_SIRV	chrX	7638686	7653249	+	7	2369	51326	134555	ENSMUSG00000031144.15	ENSMUST00000069520.10	Syp	Syp-201	Known	Known	None	0.05000000074505806	None	None	None	None
m54284U_191107_221739/108726576/ccs	PacBio_Cortex_Rep1	mm10_ERCC_SIRV	chr13	25270061	25252039	-	4	2193	38223	99548	ENSMUSG00000048978.14	ENSMUST00000057866.12	Nrsn1	Nrsn1-201	Known	Known	None	0.05000000074505806	None	None	None	None
m54284U_191109_043049/125110713/ccs	PacBio_Cortex_Rep2	mm10_ERCC_SIRV	chr3	32817625	32933281	+	21	2711	7596	20163	ENSMUSG00000056900.13	ENSMUST00000072312.11	Usp13	Usp13-201	Known	Known	None	0.8500000238418579	None	None	None	None
m54284U_191109_043049/64946615/ccs	PacBio_Cortex_Rep2	mm10_ERCC_SIRV	chr1	30949696	30941594	-	6	2779	394	796	ENSMUSG00000117310.1	ENSMUST00000233506.1	Ptp4a1	Ptp4a1-206	Known	Known	None	0.3499999940395355	None	None	None	None
m54284U_191213_120042/66519916/ccs	PacBio_Hippocampus_Rep2	mm10_ERCC_SIRV	chr17	15498297	15475739	-	6	1039	46350	120053	ENSMUSG00000014769.10	ENSMUST00000014913.10	Psmb1	Psmb1-201	Known	Known	None	0.6499999761581421	None	None	None	None
m54284U_191109_043049/151389109/ccs	PacBio_Cortex_Rep2	mm10_ERCC_SIRV	chr9	20868660	20874312	+	7	1803	26949	165990	ENSMUSG00000038884.14	ENCODEMT000165990	A230050P20Rik	ENCODEMT000165990	Known	NIC	None	0.25	None	None	None	None
m54284U_191212_053548/104727215/ccs	PacBio_Hippocampus_Rep1	mm10_ERCC_SIRV	chr15	34238155	34284291	+	7	1764	42994	110523	ENSMUSG00000022257.4	ENSMUST00000022867.4	Laptm4b	Laptm4b-201	Known	Known	None	0.4000000059604645	None	None	None	None
m54284U_191213_120042/129633035/ccs	PacBio_Hippocampus_Rep2	mm10_ERCC_SIRV	chr5	9266164	9463880	+	20	3989	13126	165957	ENSMUSG00000056004.16	ENCODEMT000165957	9330182L06Rik	ENCODEMT000165957	Known	NIC	None	0.20000000298023224	None	None	None	None
m54284U_191109_043049/30933477/ccs	PacBio_Cortex_Rep2	mm10_ERCC_SIRV	chr7	5014676	5007058	-	3	2545	19516	51229	ENSMUSG00000061374.14	ENSMUST00000077385.14	Fiz1	Fiz1-201	Known	Known	None	0.10000000149011612	None	None	None	None
m54284U_191212_053548/19923454/ccs	PacBio_Hippocampus_Rep1	mm10_ERCC_SIRV	chr3	32817689	32933284	+	20	2620	7596	165941	ENSMUSG00000056900.13	ENCODEMT000165941	Usp13	ENCODEMT000165941	Known	NIC	None	0.75	None	None	None	None
m54284U_191109_043049/65800274/ccs	PacBio_Cortex_Rep2	mm10_ERCC_SIRV	chr11	6267728	6258982	-	14	1849	32241	84737	ENSMUSG00000004393.10	ENSMUST00000004507.10	Ddx56	Ddx56-201	Known	Known	None	0.15000000596046448	None	None	None	None
m54284U_191107_221739/108792283/ccs	PacBio_Cortex_Rep1	mm10_ERCC_SIRV	chr13	25269969	25252039	-	4	2110	38223	99548	ENSMUSG00000048978.14	ENSMUST00000057866.12	Nrsn1	Nrsn1-201	Known	Known	None	0.05000000074505806	None	None	None	None
m54284U_191213_120042/98107844/ccs	PacBio_Hippocampus_Rep2	mm10_ERCC_SIRV	chr6	7982540	7981828	-	1	311	58064	166052	ENCODEMG000058064	ENCODEMT000166052	ENCODEMG000058064	ENCODEMT000166052	Intergenic	Intergenic	None	1.0	None	None	None	None
m54284U_191213_120042/135857791/ccs	PacBio_Hippocampus_Rep2	mm10_ERCC_SIRV	chr19	5038885	5040949	+	2	1791	49947	130603	ENSMUSG00000047379.7	ENSMUST00000053705.7	B4gat1	B4gat1-201	Known	Known	None	0.4000000059604645	None	None	None	None
m54284U_191109_043049/155716008/ccs	PacBio_Cortex_Rep2	mm10_ERCC_SIRV	chrX	7638686	7653250	+	7	2370	51326	134555	ENSMUSG00000031144.15	ENSMUST00000069520.10	Syp	Syp-201	Known	Known	None	0.05000000074505806	None	None	None	None
m54284U_191109_043049/65470673/ccs	PacBio_Cortex_Rep2	mm10_ERCC_SIRV	chr1	30949721	30941594	-	6	2804	394	796	ENSMUSG00000117310.1	ENSMUST00000233506.1	Ptp4a1	Ptp4a1-206	Known	Known	None	0.3499999940395355	None	None	None	None
m54284U_191213_120042/67175840/ccs	PacBio_Hippocampus_Rep2	mm10_ERCC_SIRV	chr17	15498267	15475739	-	6	1009	46350	120053	ENSMUSG00000014769.10	ENSMUST00000014913.10	Psmb1	Psmb1-201	Known	Known	None	0.6499999761581421	None	None	None	None
m54284U_191212_053548/134941045/ccs	PacBio_Hippocampus_Rep1	mm10_ERCC_SIRV	chr15	34238155	34284295	+	7	1768	42994	110523	ENSMUSG00000022257.4	ENSMUST00000022867.4	Laptm4b	Laptm4b-201	Known	Known	None	0.3499999940395355	None	None	None	None
m54284U_191109_043049/179309268/ccs	PacBio_Cortex_Rep2	mm10_ERCC_SIRV	chr9	20868653	20874292	+	8	1657	26949	70355	ENSMUSG00000038884.14	ENSMUST00000043911.7	A230050P20Rik	A230050P20Rik-201	Known	Known	None	0.15000000596046448	None	None	None	None
m54284U_191107_221739/108921650/ccs	PacBio_Cortex_Rep1	mm10_ERCC_SIRV	chr13	25269961	25252039	-	4	2102	38223	99548	ENSMUSG00000048978.14	ENSMUST00000057866.12	Nrsn1	Nrsn1-201	Known	Known	None	0.05000000074505806	None	None	None	None
m54284U_191212_053548/23792111/ccs	PacBio_Hippocampus_Rep1	mm10_ERCC_SIRV	chr6	7983827	7981830	-	1	1596	58064	166052	ENCODEMG000058064	ENCODEMT000166052	ENCODEMG000058064	ENCODEMT000166052	Intergenic	Intergenic	None	0.8999999761581421	None	None	None	None
m54284U_191213_120042/136118677/ccs	PacBio_Hippocampus_Rep2	mm10_ERCC_SIRV	chr19	5038885	5041128	+	2	1970	49947	130603	ENSMUSG00000047379.7	ENSMUST00000053705.7	B4gat1	B4gat1-201	Known	Known	None	0.15000000596046448	None	None	None	None
m54284U_191107_221739/127929172/ccs	PacBio_Cortex_Rep1	mm10_ERCC_SIRV	chr3	32817626	32933279	+	21	2708	7596	20163	ENSMUSG00000056900.13	ENSMUST00000072312.11	Usp13	Usp13-201	Known	Known	None	0.75	None	None	None	None
m54284U_191109_043049/156764991/ccs	PacBio_Cortex_Rep2	mm10_ERCC_SIRV	chrX	7638686	7653251	+	7	2371	51326	134555	ENSMUSG00000031144.15	ENSMUST00000069520.10	Syp	Syp-201	Known	Known	None	0.05000000074505806	None	None	None	None
m54284U_191109_043049/85067229/ccs	PacBio_Cortex_Rep2	mm10_ERCC_SIRV	chr11	6267746	6258982	-	14	1867	32241	84737	ENSMUSG00000004393.10	ENSMUST00000004507.10	Ddx56	Ddx56-201	Known	Known	None	0.15000000596046448	None	None	None	None
m54284U_191213_120042/138086234/ccs	PacBio_Hippocampus_Rep2	mm10_ERCC_SIRV	chr5	9266136	9480701	+	21	4546	13126	165986	ENSMUSG00000056004.16	ENCODEMT000165986	9330182L06Rik	ENCODEMT000165986	Known	NIC	None	0.30000001192092896	None	None	None	None
m54284U_191109_043049/65866105/ccs	PacBio_Cortex_Rep2	mm10_ERCC_SIRV	chr1	30949696	30941594	-	6	2776	394	798	ENSMUSG00000117310.1	ENSMUST00000076587.5	Ptp4a1	Ptp4a1-205	Known	Known	None	0.3499999940395355	None	None	None	None
m54284U_191109_043049/55444347/ccs	PacBio_Cortex_Rep2	mm10_ERCC_SIRV	chr7	5014676	5007058	-	3	2545	19516	51229	ENSMUSG00000061374.14	ENSMUST00000077385.14	Fiz1	Fiz1-201	Known	Known	None	0.10000000149011612	None	None	None	None
m54284U_191212_053548/4457121/ccs	PacBio_Hippocampus_Rep1	mm10_ERCC_SIRV	chr9	20868653	20874307	+	8	1672	26949	70355	ENSMUSG00000038884.14	ENSMUST00000043911.7	A230050P20Rik	A230050P20Rik-201	Known	Known	None	0.3499999940395355	None	None	None	None
m54284U_191212_053548/152043845/ccs	PacBio_Hippocampus_Rep1	mm10_ERCC_SIRV	chr15	34238155	34284296	+	7	1769	42994	110523	ENSMUSG00000022257.4	ENSMUST00000022867.4	Laptm4b	Laptm4b-201	Known	Known	None	0.30000001192092896	None	None	None	None
m54284U_191213_120042/138348560/ccs	PacBio_Hippocampus_Rep2	mm10_ERCC_SIRV	chr19	5038885	5041128	+	2	1970	49947	130603	ENSMUSG00000047379.7	ENSMUST00000053705.7	B4gat1	B4gat1-201	Known	Known	None	0.15000000596046448	None	None	None	None
m54284U_191107_221739/108922826/ccs	PacBio_Cortex_Rep1	mm10_ERCC_SIRV	chr13	25269969	25252039	-	4	2110	38223	99548	ENSMUSG00000048978.14	ENSMUST00000057866.12	Nrsn1	Nrsn1-201	Known	Known	None	0.05000000074505806	None	None	None	None
m54284U_191109_043049/106496372/ccs	PacBio_Cortex_Rep2	mm10_ERCC_SIRV	chr3	32817626	32933281	+	21	2710	7596	20163	ENSMUSG00000056900.13	ENSMUST00000072312.11	Usp13	Usp13-201	Known	Known	None	0.8500000238418579	None	None	None	None
m54284U_191109_043049/157090190/ccs	PacBio_Cortex_Rep2	mm10_ERCC_SIRV	chrX	7638686	7653256	+	7	2376	51326	134555	ENSMUSG00000031144.15	ENSMUST00000069520.10	Syp	Syp-201	Known	Known	None	0.05000000074505806	None	None	None	None
m54284U_191213_120042/69273416/ccs	PacBio_Hippocampus_Rep2	mm10_ERCC_SIRV	chr17	15498297	15475739	-	6	1039	46350	120053	ENSMUSG00000014769.10	ENSMUST00000014913.10	Psmb1	Psmb1-201	Known	Known	None	0.6499999761581421	None	None	None	None
m54284U_191212_053548/27132972/ccs	PacBio_Hippocampus_Rep1	mm10_ERCC_SIRV	chr9	20868653	20872252	+	5	1374	26949	166053	ENSMUSG00000038884.14	ENCODEMT000166053	A230050P20Rik	ENCODEMT000166053	Known	ISM	Prefix	0.15000000596046448	None	None	None	None
m54284U_191213_120042/140313811/ccs	PacBio_Hippocampus_Rep2	mm10_ERCC_SIRV	chr5	9266138	9481825	+	22	5790	13126	34318	ENSMUSG00000056004.16	ENSMUST00000069538.13	9330182L06Rik	9330182L06Rik-201	Known	Known	None	0.20000000298023224	None	None	None	None
m54284U_191109_043049/87491890/ccs	PacBio_Cortex_Rep2	mm10_ERCC_SIRV	chr11	6267724	6258982	-	14	1845	32241	84737	ENSMUSG00000004393.10	ENSMUST00000004507.10	Ddx56	Ddx56-201	Known	Known	None	0.15000000596046448	None	None	None	None
m54284U_191212_053548/163643487/ccs	PacBio_Hippocampus_Rep1	mm10_ERCC_SIRV	chr15	34238155	34284293	+	7	1766	42994	110523	ENSMUSG00000022257.4	ENSMUST00000022867.4	Laptm4b	Laptm4b-201	Known	Known	None	0.3499999940395355	None	None	None	None
m54284U_191109_043049/67240491/ccs	PacBio_Cortex_Rep2	mm10_ERCC_SIRV	chr1	30949709	30941594	-	6	2792	394	796	ENSMUSG00000117310.1	ENSMUST00000233506.1	Ptp4a1	Ptp4a1-206	Known	Known	None	0.3499999940395355	None	None	None	None
m54284U_191109_043049/157549129/ccs	PacBio_Cortex_Rep2	mm10_ERCC_SIRV	chrX	7638686	7653251	+	7	2371	51326	134555	ENSMUSG00000031144.15	ENSMUST00000069520.10	Syp	Syp-201	Known	Known	None	0.05000000074505806	None	None	None	None
m54284U_191107_221739/109117872/ccs	PacBio_Cortex_Rep1	mm10_ERCC_SIRV	chr13	25269971	25252039	-	4	2112	38223	99548	ENSMUSG00000048978.14	ENSMUST00000057866.12	Nrsn1	Nrsn1-201	Known	Known	None	0.05000000074505806	None	None	None	None
m54284U_191212_053548/87689934/ccs	PacBio_Hippocampus_Rep1	mm10_ERCC_SIRV	chr6	7983040	8051598	+	5	4817	58065	166054	ENCODEMG000058065	ENCODEMT000166054	ENCODEMG000058065	ENCODEMT000166054	Antisense	Antisense	None	0.800000011920929	None	None	None	None
m54284U_191109_043049/144181501/ccs	PacBio_Cortex_Rep2	mm10_ERCC_SIRV	chr3	32817626	32933279	+	21	2708	7596	20163	ENSMUSG00000056900.13	ENSMUST00000072312.11	Usp13	Usp13-201	Known	Known	None	0.75	None	None	None	None
m54284U_191213_120042/140839257/ccs	PacBio_Hippocampus_Rep2	mm10_ERCC_SIRV	chr19	5038885	5041130	+	2	1972	49947	130603	ENSMUSG00000047379.7	ENSMUST00000053705.7	B4gat1	B4gat1-201	Known	Known	None	0.15000000596046448	None	None	None	None
m54284U_191213_120042/160238132/ccs	PacBio_Hippocampus_Rep2	mm10_ERCC_SIRV	chr5	9266164	9463882	+	20	3991	13126	165957	ENSMUSG00000056004.16	ENCODEMT000165957	9330182L06Rik	ENCODEMT000165957	Known	NIC	None	0.20000000298023224	None	None	None	None
m54284U_191213_120042/73795676/ccs	PacBio_Hippocampus_Rep2	mm10_ERCC_SIRV	chr17	15498297	15475739	-	6	1039	46350	120053	ENSMUSG00000014769.10	ENSMUST00000014913.10	Psmb1	Psmb1-201	Known	Known	None	0.6499999761581421	None	None	None	None
m54284U_191109_043049/62916424/ccs	PacBio_Cortex_Rep2	mm10_ERCC_SIRV	chr7	5014653	5007058	-	3	2610	19516	51230	ENSMUSG00000061374.14	ENSMUST00000165320.2	Fiz1	Fiz1-202	Known	Known	None	0.10000000149011612	None	None	None	None
m54284U_191212_053548/48302653/ccs	PacBio_Hippocampus_Rep1	mm10_ERCC_SIRV	chr3	32817626	32933279	+	21	2708	7596	20163	ENSMUSG00000056900.13	ENSMUST00000072312.11	Usp13	Usp13-201	Known	Known	None	0.75	None	None	None	None
m54284U_191109_043049/106301022/ccs	PacBio_Cortex_Rep2	mm10_ERCC_SIRV	chr11	6267743	6258982	-	14	1864	32241	84737	ENSMUSG00000004393.10	ENSMUST00000004507.10	Ddx56	Ddx56-201	Known	Known	None	0.15000000596046448	None	None	None	None
m54284U_191107_221739/109118534/ccs	PacBio_Cortex_Rep1	mm10_ERCC_SIRV	chr13	25269952	25252039	-	4	2093	38223	99548	ENSMUSG00000048978.14	ENSMUST00000057866.12	Nrsn1	Nrsn1-201	Known	Known	None	0.05000000074505806	None	None	None	None
m54284U_191212_053548/167642717/ccs	PacBio_Hippocampus_Rep1	mm10_ERCC_SIRV	chr15	34238155	34284294	+	7	1767	42994	110523	ENSMUSG00000022257.4	ENSMUST00000022867.4	Laptm4b	Laptm4b-201	Known	Known	None	0.3499999940395355	None	None	None	None
m54284U_191109_043049/69206404/ccs	PacBio_Cortex_Rep2	mm10_ERCC_SIRV	chr1	30949756	30941594	-	6	2839	394	796	ENSMUSG00000117310.1	ENSMUST00000233506.1	Ptp4a1	Ptp4a1-206	Known	Known	None	0.3499999940395355	None	None	None	None
m54284U_191213_120042/141822055/ccs	PacBio_Hippocampus_Rep2	mm10_ERCC_SIRV	chr19	5038885	5041128	+	2	1970	49947	130603	ENSMUSG00000047379.7	ENSMUST00000053705.7	B4gat1	B4gat1-201	Known	Known	None	0.15000000596046448	None	None	None	None
m54284U_191212_053548/104923619/ccs	PacBio_Hippocampus_Rep1	mm10_ERCC_SIRV	chr3	32817626	32933281	+	21	2710	7596	20163	ENSMUSG00000056900.13	ENSMUST00000072312.11	Usp13	Usp13-201	Known	Known	None	0.8500000238418579	None	None	None	None
m54284U_191213_120042/80086483/ccs	PacBio_Hippocampus_Rep2	mm10_ERCC_SIRV	chr17	15498297	15475739	-	6	1039	46350	120053	ENSMUSG00000014769.10	ENSMUST00000014913.10	Psmb1	Psmb1-201	Known	Known	None	0.6499999761581421	None	None	None	None
m54284U_191212_053548/44827416/ccs	PacBio_Hippocampus_Rep1	mm10_ERCC_SIRV	chr9	20868653	20874292	+	7	1562	26949	166055	ENSMUSG00000038884.14	ENCODEMT000166055	A230050P20Rik	ENCODEMT000166055	Known	NIC	None	0.15000000596046448	None	None	None	None
m54284U_191107_221739/8390220/ccs	PacBio_Cortex_Rep1	mm10_ERCC_SIRV	chr5	9266139	9480529	+	22	4493	13126	34318	ENSMUSG00000056004.16	ENSMUST00000069538.13	9330182L06Rik	9330182L06Rik-201	Known	Known	None	0.550000011920929	None	None	None	None
m54284U_191107_221739/109118696/ccs	PacBio_Cortex_Rep1	mm10_ERCC_SIRV	chr13	25269950	25252039	-	4	2091	38223	99548	ENSMUSG00000048978.14	ENSMUST00000057866.12	Nrsn1	Nrsn1-201	Known	Known	None	0.05000000074505806	None	None	None	None
m54284U_191109_043049/159383908/ccs	PacBio_Cortex_Rep2	mm10_ERCC_SIRV	chrX	7638686	7653251	+	7	2371	51326	134555	ENSMUSG00000031144.15	ENSMUST00000069520.10	Syp	Syp-201	Known	Known	None	0.05000000074505806	None	None	None	None
m54284U_191212_053548/168036927/ccs	PacBio_Hippocampus_Rep1	mm10_ERCC_SIRV	chr15	34238155	34284295	+	7	1768	42994	110523	ENSMUSG00000022257.4	ENSMUST00000022867.4	Laptm4b	Laptm4b-201	Known	Known	None	0.3499999940395355	None	None	None	None
m54284U_191109_043049/16845465/ccs	PacBio_Cortex_Rep2	mm10_ERCC_SIRV	chr3	32817648	32933279	+	21	2686	7596	20163	ENSMUSG00000056900.13	ENSMUST00000072312.11	Usp13	Usp13-201	Known	Known	None	0.75	None	None	None	None
m54284U_191109_043049/152504519/ccs	PacBio_Cortex_Rep2	mm10_ERCC_SIRV	chr11	6267741	6258982	-	14	1862	32241	84737	ENSMUSG00000004393.10	ENSMUST00000004507.10	Ddx56	Ddx56-201	Known	Known	None	0.15000000596046448	None	None	None	None
m54284U_191109_043049/69928525/ccs	PacBio_Cortex_Rep2	mm10_ERCC_SIRV	chr1	30949696	30941594	-	6	2779	394	796	ENSMUSG00000117310.1	ENSMUST00000233506.1	Ptp4a1	Ptp4a1-206	Known	Known	None	0.3499999940395355	None	None	None	None
m54284U_191107_221739/25626532/ccs	PacBio_Cortex_Rep1	mm10_ERCC_SIRV	chr5	9266139	9480528	+	22	4486	13126	34318	ENSMUSG00000056004.16	ENSMUST00000069538.13	9330182L06Rik	9330182L06Rik-201	Known	Known	None	0.5	None	None	None	None
m54284U_191109_043049/85459482/ccs	PacBio_Cortex_Rep2	mm10_ERCC_SIRV	chr7	5014674	5007058	-	3	2543	19516	51229	ENSMUSG00000061374.14	ENSMUST00000077385.14	Fiz1	Fiz1-201	Known	Known	None	0.10000000149011612	None	None	None	None
m54284U_191213_120042/83756171/ccs	PacBio_Hippocampus_Rep2	mm10_ERCC_SIRV	chr17	15498275	15475739	-	6	1017	46350	120053	ENSMUSG00000014769.10	ENSMUST00000014913.10	Psmb1	Psmb1-201	Known	Known	None	0.6499999761581421	None	None	None	None
m54284U_191213_120042/141952364/ccs	PacBio_Hippocampus_Rep2	mm10_ERCC_SIRV	chr19	5038885	5041128	+	2	1970	49947	130603	ENSMUSG00000047379.7	ENSMUST00000053705.7	B4gat1	B4gat1-201	Known	Known	None	0.15000000596046448	None	None	None	None
m54284U_191109_043049/159384421/ccs	PacBio_Cortex_Rep2	mm10_ERCC_SIRV	chrX	7638686	7653252	+	7	2372	51326	134555	ENSMUSG00000031144.15	ENSMUST00000069520.10	Syp	Syp-201	Known	Known	None	0.05000000074505806	None	None	None	None
m54284U_191213_120042/38994950/ccs	PacBio_Hippocampus_Rep2	mm10_ERCC_SIRV	chr15	34238155	34284295	+	7	1752	42994	110523	ENSMUSG00000022257.4	ENSMUST00000022867.4	Laptm4b	Laptm4b-201	Known	Known	None	0.3499999940395355	None	None	None	None
m54284U_191107_221739/109183756/ccs	PacBio_Cortex_Rep1	mm10_ERCC_SIRV	chr13	25269937	25252039	-	4	2078	38223	99548	ENSMUSG00000048978.14	ENSMUST00000057866.12	Nrsn1	Nrsn1-201	Known	Known	None	0.05000000074505806	None	None	None	None
m54284U_191107_221739/33161474/ccs	PacBio_Cortex_Rep1	mm10_ERCC_SIRV	chr5	9266137	9479611	+	21	3454	13126	165986	ENSMUSG00000056004.16	ENCODEMT000165986	9330182L06Rik	ENCODEMT000165986	Known	NIC	None	0.15000000596046448	None	None	None	None
m54284U_191109_043049/71237920/ccs	PacBio_Cortex_Rep2	mm10_ERCC_SIRV	chr1	30949704	30941594	-	6	2787	394	796	ENSMUSG00000117310.1	ENSMUST00000233506.1	Ptp4a1	Ptp4a1-206	Known	Known	None	0.3499999940395355	None	None	None	None
m54284U_191212_053548/55314228/ccs	PacBio_Hippocampus_Rep1	mm10_ERCC_SIRV	chr9	20868653	20874293	+	8	1768	26949	166056	ENSMUSG00000038884.14	ENCODEMT000166056	A230050P20Rik	ENCODEMT000166056	Known	NNC	None	0.20000000298023224	None	None	None	None
m54284U_191109_043049/158597962/ccs	PacBio_Cortex_Rep2	mm10_ERCC_SIRV	chr11	6267742	6258982	-	14	1863	32241	84737	ENSMUSG00000004393.10	ENSMUST00000004507.10	Ddx56	Ddx56-201	Known	Known	None	0.15000000596046448	None	None	None	None
m54284U_191107_221739/133565115/ccs	PacBio_Cortex_Rep1	mm10_ERCC_SIRV	chr3	32817649	32933279	+	21	2685	7596	20163	ENSMUSG00000056900.13	ENSMUST00000072312.11	Usp13	Usp13-201	Known	Known	None	0.75	None	None	None	None
m54284U_191109_043049/159515711/ccs	PacBio_Cortex_Rep2	mm10_ERCC_SIRV	chrX	7638686	7653250	+	7	2370	51326	134555	ENSMUSG00000031144.15	ENSMUST00000069520.10	Syp	Syp-201	Known	Known	None	0.05000000074505806	None	None	None	None
m54284U_191213_120042/39977757/ccs	PacBio_Hippocampus_Rep2	mm10_ERCC_SIRV	chr15	34238155	34284138	+	7	1611	42994	110523	ENSMUSG00000022257.4	ENSMUST00000022867.4	Laptm4b	Laptm4b-201	Known	Known	None	0.3499999940395355	None	None	None	None
m54284U_191212_053548/14485064/ccs	PacBio_Hippocampus_Rep1	mm10_ERCC_SIRV	chr6	7983054	8051597	+	4	4646	58065	166057	ENCODEMG000058065	ENCODEMT000166057	ENCODEMG000058065	ENCODEMT000166057	Antisense	NIC	None	0.800000011920929	None	None	None	None
m54284U_191213_120042/146671238/ccs	PacBio_Hippocampus_Rep2	mm10_ERCC_SIRV	chr19	5038885	5041130	+	2	1972	49947	130603	ENSMUSG00000047379.7	ENSMUST00000053705.7	B4gat1	B4gat1-201	Known	Known	None	0.15000000596046448	None	None	None	None
m54284U_191213_120042/85329872/ccs	PacBio_Hippocampus_Rep2	mm10_ERCC_SIRV	chr17	15498297	15475739	-	6	1039	46350	120053	ENSMUSG00000014769.10	ENSMUST00000014913.10	Psmb1	Psmb1-201	Known	Known	None	0.6499999761581421	None	None	None	None
m54284U_191107_221739/109184684/ccs	PacBio_Cortex_Rep1	mm10_ERCC_SIRV	chr13	25269942	25252039	-	4	2077	38223	99548	ENSMUSG00000048978.14	ENSMUST00000057866.12	Nrsn1	Nrsn1-201	Known	Known	None	0.05000000074505806	None	None	None	None
m54284U_191109_043049/100336890/ccs	PacBio_Cortex_Rep2	mm10_ERCC_SIRV	chr7	5014653	5007058	-	3	2610	19516	51230	ENSMUSG00000061374.14	ENSMUST00000165320.2	Fiz1	Fiz1-202	Known	Known	None	0.10000000149011612	None	None	None	None
m54284U_191212_053548/71763203/ccs	PacBio_Hippocampus_Rep1	mm10_ERCC_SIRV	chr3	32817650	32933280	+	21	2685	7596	20163	ENSMUSG00000056900.13	ENSMUST00000072312.11	Usp13	Usp13-201	Known	Known	None	0.800000011920929	None	None	None	None
m54284U_191109_043049/66325297/ccs	PacBio_Cortex_Rep2	mm10_ERCC_SIRV	chr5	9266139	9463976	+	20	3828	13126	166058	ENSMUSG00000056004.16	ENCODEMT000166058	9330182L06Rik	ENCODEMT000166058	Known	ISM	Prefix	0.20000000298023224	None	None	None	None
m54284U_191213_120042/126224403/ccs	PacBio_Hippocampus_Rep2	mm10_ERCC_SIRV	chr15	34238155	34284293	+	7	1766	42994	110523	ENSMUSG00000022257.4	ENSMUST00000022867.4	Laptm4b	Laptm4b-201	Known	Known	None	0.3499999940395355	None	None	None	None
m54284U_191109_043049/160237837/ccs	PacBio_Cortex_Rep2	mm10_ERCC_SIRV	chr11	6267741	6258982	-	14	1862	32241	84737	ENSMUSG00000004393.10	ENSMUST00000004507.10	Ddx56	Ddx56-201	Known	Known	None	0.15000000596046448	None	None	None	None
m54284U_191109_043049/71239000/ccs	PacBio_Cortex_Rep2	mm10_ERCC_SIRV	chr1	30949756	30941594	-	6	2839	394	796	ENSMUSG00000117310.1	ENSMUST00000233506.1	Ptp4a1	Ptp4a1-206	Known	Known	None	0.3499999940395355	None	None	None	None
m54284U_191109_043049/160104875/ccs	PacBio_Cortex_Rep2	mm10_ERCC_SIRV	chrX	7638686	7653252	+	7	2372	51326	134555	ENSMUSG00000031144.15	ENSMUST00000069520.10	Syp	Syp-201	Known	Known	None	0.05000000074505806	None	None	None	None
m54284U_191212_053548/56822455/ccs	PacBio_Hippocampus_Rep1	mm10_ERCC_SIRV	chr3	32817651	32933281	+	21	2685	7596	20163	ENSMUSG00000056900.13	ENSMUST00000072312.11	Usp13	Usp13-201	Known	Known	None	0.8500000238418579	None	None	None	None
m54284U_191107_221739/109513461/ccs	PacBio_Cortex_Rep1	mm10_ERCC_SIRV	chr13	25269934	25252039	-	4	2075	38223	99548	ENSMUSG00000048978.14	ENSMUST00000057866.12	Nrsn1	Nrsn1-201	Known	Known	None	0.05000000074505806	None	None	None	None
m54284U_191213_120042/90769076/ccs	PacBio_Hippocampus_Rep2	mm10_ERCC_SIRV	chr17	15498296	15475739	-	6	1038	46350	120053	ENSMUSG00000014769.10	ENSMUST00000014913.10	Psmb1	Psmb1-201	Known	Known	None	0.6499999761581421	None	None	None	None
m54284U_191213_120042/149422784/ccs	PacBio_Hippocampus_Rep2	mm10_ERCC_SIRV	chr19	5038885	5041130	+	2	1972	49947	130603	ENSMUSG00000047379.7	ENSMUST00000053705.7	B4gat1	B4gat1-201	Known	Known	None	0.15000000596046448	None	None	None	None
m54284U_191212_053548/89916572/ccs	PacBio_Hippocampus_Rep1	mm10_ERCC_SIRV	chr9	20868658	20874307	+	7	1562	26949	166055	ENSMUSG00000038884.14	ENCODEMT000166055	A230050P20Rik	ENCODEMT000166055	Known	NIC	None	0.15000000596046448	None	None	None	None
m54284U_191109_043049/160303894/ccs	PacBio_Cortex_Rep2	mm10_ERCC_SIRV	chrX	7638686	7653248	+	7	2368	51326	134555	ENSMUSG00000031144.15	ENSMUST00000069520.10	Syp	Syp-201	Known	Known	None	0.10000000149011612	None	None	None	None
m54284U_191109_043049/132318581/ccs	PacBio_Cortex_Rep2	mm10_ERCC_SIRV	chr7	5014653	5007058	-	3	2619	19516	51230	ENSMUSG00000061374.14	ENSMUST00000165320.2	Fiz1	Fiz1-202	Known	Known	None	0.10000000149011612	None	None	None	None
m54284U_191212_053548/2098519/ccs	PacBio_Hippocampus_Rep1	mm10_ERCC_SIRV	chr11	6267725	6258982	-	14	1846	32241	84737	ENSMUSG00000004393.10	ENSMUST00000004507.10	Ddx56	Ddx56-201	Known	Known	None	0.15000000596046448	None	None	None	None
m54284U_191213_120042/137628294/ccs	PacBio_Hippocampus_Rep2	mm10_ERCC_SIRV	chr15	34238155	34284295	+	7	1774	42994	110523	ENSMUSG00000022257.4	ENSMUST00000022867.4	Laptm4b	Laptm4b-201	Known	Known	None	0.3499999940395355	None	None	None	None
m54284U_191213_120042/94439283/ccs	PacBio_Hippocampus_Rep2	mm10_ERCC_SIRV	chr17	15498298	15475739	-	6	1046	46350	120053	ENSMUSG00000014769.10	ENSMUST00000014913.10	Psmb1	Psmb1-201	Known	Known	None	0.6499999761581421	None	None	None	None
m54284U_191213_120042/149685099/ccs	PacBio_Hippocampus_Rep2	mm10_ERCC_SIRV	chr19	5038885	5041132	+	2	1974	49947	130603	ENSMUSG00000047379.7	ENSMUST00000053705.7	B4gat1	B4gat1-201	Known	Known	None	0.10000000149011612	None	None	None	None
m54284U_191109_043049/67633968/ccs	PacBio_Cortex_Rep2	mm10_ERCC_SIRV	chr5	9266139	9463600	+	21	3725	13126	34317	ENSMUSG00000056004.16	ENSMUST00000134991.7	9330182L06Rik	9330182L06Rik-204	Known	Known	None	0.6000000238418579	None	None	None	None
m54284U_191109_043049/160367194/ccs	PacBio_Cortex_Rep2	mm10_ERCC_SIRV	chrX	7638686	7653249	+	7	2369	51326	134555	ENSMUSG00000031144.15	ENSMUST00000069520.10	Syp	Syp-201	Known	Known	None	0.05000000074505806	None	None	None	None
m54284U_191109_043049/72941780/ccs	PacBio_Cortex_Rep2	mm10_ERCC_SIRV	chr1	30949726	30941594	-	6	2809	394	796	ENSMUSG00000117310.1	ENSMUST00000233506.1	Ptp4a1	Ptp4a1-206	Known	Known	None	0.3499999940395355	None	None	None	None
m54284U_191212_053548/92670767/ccs	PacBio_Hippocampus_Rep1	mm10_ERCC_SIRV	chr9	20868653	20874295	+	8	1660	26949	70355	ENSMUSG00000038884.14	ENSMUST00000043911.7	A230050P20Rik	A230050P20Rik-201	Known	Known	None	0.25	None	None	None	None
m54284U_191212_053548/151847323/ccs	PacBio_Hippocampus_Rep1	mm10_ERCC_SIRV	chr3	32817654	32933273	+	21	2674	7596	20163	ENSMUSG00000056900.13	ENSMUST00000072312.11	Usp13	Usp13-201	Known	Known	None	0.6499999761581421	None	None	None	None
m54284U_191107_221739/109642334/ccs	PacBio_Cortex_Rep1	mm10_ERCC_SIRV	chr13	25269950	25252039	-	4	2091	38223	99548	ENSMUSG00000048978.14	ENSMUST00000057866.12	Nrsn1	Nrsn1-201	Known	Known	None	0.05000000074505806	None	None	None	None
m54284U_191213_120042/18875783/ccs	PacBio_Hippocampus_Rep2	mm10_ERCC_SIRV	chr6	7983122	7988107	+	1	4979	58065	166059	ENCODEMG000058065	ENCODEMT000166059	ENCODEMG000058065	ENCODEMT000166059	Antisense	Genomic	None	0.6499999761581421	None	None	None	None
m54284U_191213_120042/159319744/ccs	PacBio_Hippocampus_Rep2	mm10_ERCC_SIRV	chr15	34238155	34284295	+	7	1768	42994	110523	ENSMUSG00000022257.4	ENSMUST00000022867.4	Laptm4b	Laptm4b-201	Known	Known	None	0.3499999940395355	None	None	None	None
m54284U_191213_120042/151586724/ccs	PacBio_Hippocampus_Rep2	mm10_ERCC_SIRV	chr19	5038885	5041128	+	2	1970	49947	130603	ENSMUSG00000047379.7	ENSMUST00000053705.7	B4gat1	B4gat1-201	Known	Known	None	0.15000000596046448	None	None	None	None
m54284U_191213_120042/99616788/ccs	PacBio_Hippocampus_Rep2	mm10_ERCC_SIRV	chr17	15498288	15475739	-	6	1030	46350	120053	ENSMUSG00000014769.10	ENSMUST00000014913.10	Psmb1	Psmb1-201	Known	Known	None	0.6499999761581421	None	None	None	None
m54284U_191212_053548/7275794/ccs	PacBio_Hippocampus_Rep1	mm10_ERCC_SIRV	chr11	6267728	6258982	-	14	1697	32241	166060	ENSMUSG00000004393.10	ENCODEMT000166060	Ddx56	ENCODEMT000166060	Known	NIC	None	0.15000000596046448	None	None	None	None
m54284U_191109_043049/95682916/ccs	PacBio_Cortex_Rep2	mm10_ERCC_SIRV	chr5	9266165	9464586	+	20	4590	13126	165957	ENSMUSG00000056004.16	ENCODEMT000165957	9330182L06Rik	ENCODEMT000165957	Known	NIC	None	0.75	None	None	None	None
m54284U_191109_043049/155976445/ccs	PacBio_Cortex_Rep2	mm10_ERCC_SIRV	chr7	5014667	5007058	-	3	2536	19516	51229	ENSMUSG00000061374.14	ENSMUST00000077385.14	Fiz1	Fiz1-201	Known	Known	None	0.10000000149011612	None	None	None	None
m54284U_191109_043049/84673003/ccs	PacBio_Cortex_Rep2	mm10_ERCC_SIRV	chr3	32817679	32933279	+	21	2865	7596	166061	ENSMUSG00000056900.13	ENCODEMT000166061	Usp13	ENCODEMT000166061	Known	NIC	None	0.75	None	None	None	None
m54284U_191107_221739/109707616/ccs	PacBio_Cortex_Rep1	mm10_ERCC_SIRV	chr13	25269970	25252039	-	4	2111	38223	99548	ENSMUSG00000048978.14	ENSMUST00000057866.12	Nrsn1	Nrsn1-201	Known	Known	None	0.05000000074505806	None	None	None	None
m54284U_191212_053548/150864591/ccs	PacBio_Hippocampus_Rep1	mm10_ERCC_SIRV	chr9	20868653	20874301	+	8	1666	26949	70355	ENSMUSG00000038884.14	ENSMUST00000043911.7	A230050P20Rik	A230050P20Rik-201	Known	Known	None	0.25	None	None	None	None
m54284U_191213_120042/152045458/ccs	PacBio_Hippocampus_Rep2	mm10_ERCC_SIRV	chr19	5038885	5040939	+	2	1781	49947	130603	ENSMUSG00000047379.7	ENSMUST00000053705.7	B4gat1	B4gat1-201	Known	Known	None	0.6000000238418579	None	None	None	None
m54284U_191109_043049/160629125/ccs	PacBio_Cortex_Rep2	mm10_ERCC_SIRV	chrX	7638686	7653243	+	7	2363	51326	134555	ENSMUSG00000031144.15	ENSMUST00000069520.10	Syp	Syp-201	Known	Known	None	0.20000000298023224	None	None	None	None
m54284U_191213_120042/177602979/ccs	PacBio_Hippocampus_Rep2	mm10_ERCC_SIRV	chr15	34238154	34284295	+	7	1774	42994	165487	ENSMUSG00000022257.4	ENCODEMT000165487	Laptm4b	ENCODEMT000165487	Known	NNC	None	0.3499999940395355	None	None	None	None
m54284U_191109_043049/77464264/ccs	PacBio_Cortex_Rep2	mm10_ERCC_SIRV	chr1	30949756	30941594	-	6	2839	394	796	ENSMUSG00000117310.1	ENSMUST00000233506.1	Ptp4a1	Ptp4a1-206	Known	Known	None	0.3499999940395355	None	None	None	None
m54284U_191107_221739/109904403/ccs	PacBio_Cortex_Rep1	mm10_ERCC_SIRV	chr13	25269958	25252039	-	4	2099	38223	99548	ENSMUSG00000048978.14	ENSMUST00000057866.12	Nrsn1	Nrsn1-201	Known	Known	None	0.05000000074505806	None	None	None	None
m54284U_191213_120042/155058300/ccs	PacBio_Hippocampus_Rep2	mm10_ERCC_SIRV	chr19	5038885	5041130	+	2	1972	49947	130603	ENSMUSG00000047379.7	ENSMUST00000053705.7	B4gat1	B4gat1-201	Known	Known	None	0.15000000596046448	None	None	None	None
m54284U_191109_043049/153553650/ccs	PacBio_Cortex_Rep2	mm10_ERCC_SIRV	chr5	9266139	9480708	+	22	4672	13126	34318	ENSMUSG00000056004.16	ENSMUST00000069538.13	9330182L06Rik	9330182L06Rik-201	Known	Known	None	0.3499999940395355	None	None	None	None
m54284U_191109_043049/161089880/ccs	PacBio_Cortex_Rep2	mm10_ERCC_SIRV	chr7	5014676	5007058	-	3	2545	19516	51229	ENSMUSG00000061374.14	ENSMUST00000077385.14	Fiz1	Fiz1-201	Known	Known	None	0.10000000149011612	None	None	None	None
m54284U_191107_221739/29230876/ccs	PacBio_Cortex_Rep1	mm10_ERCC_SIRV	chr15	34238156	34284296	+	7	1768	42994	110523	ENSMUSG00000022257.4	ENSMUST00000022867.4	Laptm4b	Laptm4b-201	Known	Known	None	0.30000001192092896	None	None	None	None
m54284U_191213_120042/100402183/ccs	PacBio_Hippocampus_Rep2	mm10_ERCC_SIRV	chr17	15498269	15475739	-	6	1011	46350	120053	ENSMUSG00000014769.10	ENSMUST00000014913.10	Psmb1	Psmb1-201	Known	Known	None	0.6499999761581421	None	None	None	None
m54284U_191213_120042/43255249/ccs	PacBio_Hippocampus_Rep2	mm10_ERCC_SIRV	chr9	20868653	20874180	+	8	1545	26949	70355	ENSMUSG00000038884.14	ENSMUST00000043911.7	A230050P20Rik	A230050P20Rik-201	Known	Known	None	0.15000000596046448	None	None	None	None
m54284U_191213_120042/156303424/ccs	PacBio_Hippocampus_Rep2	mm10_ERCC_SIRV	chr19	5038885	5041130	+	1	2246	49947	130604	ENSMUSG00000047379.7	ENSMUST00000235776.1	B4gat1	B4gat1-202	Known	Known	None	0.15000000596046448	None	None	None	None
m54284U_191109_043049/160761379/ccs	PacBio_Cortex_Rep2	mm10_ERCC_SIRV	chrX	7638686	7653251	+	7	2371	51326	134555	ENSMUSG00000031144.15	ENSMUST00000069520.10	Syp	Syp-201	Known	Known	None	0.05000000074505806	None	None	None	None
m54284U_191212_053548/18351447/ccs	PacBio_Hippocampus_Rep1	mm10_ERCC_SIRV	chr5	9266139	9480529	+	4	1996	13126	166062	ENSMUSG00000056004.16	ENCODEMT000166062	9330182L06Rik	ENCODEMT000166062	Known	NIC	None	0.550000011920929	None	None	None	None
m54284U_191212_053548/98239589/ccs	PacBio_Hippocampus_Rep1	mm10_ERCC_SIRV	chr3	32817696	32933279	+	20	2553	7596	166063	ENSMUSG00000056900.13	ENCODEMT000166063	Usp13	ENCODEMT000166063	Known	NIC	None	0.75	None	None	None	None
m54284U_191107_221739/109905652/ccs	PacBio_Cortex_Rep1	mm10_ERCC_SIRV	chr13	25269937	25252039	-	4	2078	38223	99548	ENSMUSG00000048978.14	ENSMUST00000057866.12	Nrsn1	Nrsn1-201	Known	Known	None	0.05000000074505806	None	None	None	None
m54284U_191109_043049/78840146/ccs	PacBio_Cortex_Rep2	mm10_ERCC_SIRV	chr1	30949756	30941594	-	6	2836	394	798	ENSMUSG00000117310.1	ENSMUST00000076587.5	Ptp4a1	Ptp4a1-205	Known	Known	None	0.3499999940395355	None	None	None	None
m54284U_191109_043049/48825745/ccs	PacBio_Cortex_Rep2	mm10_ERCC_SIRV	chr6	7991621	7994539	+	1	2913	58065	166064	ENCODEMG000058065	ENCODEMT000166064	ENCODEMG000058065	ENCODEMT000166064	Antisense	Genomic	None	0.8500000238418579	None	None	None	None
m54284U_191213_120042/100534912/ccs	PacBio_Hippocampus_Rep2	mm10_ERCC_SIRV	chr17	15498295	15475739	-	6	1037	46350	120053	ENSMUSG00000014769.10	ENSMUST00000014913.10	Psmb1	Psmb1-201	Known	Known	None	0.6499999761581421	None	None	None	None
m54284U_191107_221739/45222445/ccs	PacBio_Cortex_Rep1	mm10_ERCC_SIRV	chr15	34238156	34284295	+	7	1767	42994	110523	ENSMUSG00000022257.4	ENSMUST00000022867.4	Laptm4b	Laptm4b-201	Known	Known	None	0.3499999940395355	None	None	None	None
m54284U_191212_053548/9176624/ccs	PacBio_Hippocampus_Rep1	mm10_ERCC_SIRV	chr11	6267729	6258982	-	14	1850	32241	84737	ENSMUSG00000004393.10	ENSMUST00000004507.10	Ddx56	Ddx56-201	Known	Known	None	0.15000000596046448	None	None	None	None
m54284U_191213_120042/158859927/ccs	PacBio_Hippocampus_Rep2	mm10_ERCC_SIRV	chr19	5038885	5041132	+	2	1974	49947	130603	ENSMUSG00000047379.7	ENSMUST00000053705.7	B4gat1	B4gat1-201	Known	Known	None	0.10000000149011612	None	None	None	None
m54284U_191213_120042/74057557/ccs	PacBio_Hippocampus_Rep2	mm10_ERCC_SIRV	chr9	20868653	20874295	+	8	1660	26949	70355	ENSMUSG00000038884.14	ENSMUST00000043911.7	A230050P20Rik	A230050P20Rik-201	Known	Known	None	0.25	None	None	None	None
m54284U_191109_043049/161153735/ccs	PacBio_Cortex_Rep2	mm10_ERCC_SIRV	chrX	7638686	7653247	+	7	2367	51326	134555	ENSMUSG00000031144.15	ENSMUST00000069520.10	Syp	Syp-201	Known	Known	None	0.10000000149011612	None	None	None	None
m54284U_191212_053548/393446/ccs	PacBio_Hippocampus_Rep1	mm10_ERCC_SIRV	chr7	5014723	5007058	-	3	2592	19516	51229	ENSMUSG00000061374.14	ENSMUST00000077385.14	Fiz1	Fiz1-201	Known	Known	None	0.10000000149011612	None	None	None	None
m54284U_191107_221739/109969868/ccs	PacBio_Cortex_Rep1	mm10_ERCC_SIRV	chr13	25269943	25252039	-	4	2084	38223	99548	ENSMUSG00000048978.14	ENSMUST00000057866.12	Nrsn1	Nrsn1-201	Known	Known	None	0.05000000074505806	None	None	None	None
m54284U_191107_221739/89063650/ccs	PacBio_Cortex_Rep1	mm10_ERCC_SIRV	chr15	34238156	34284295	+	7	1767	42994	110523	ENSMUSG00000022257.4	ENSMUST00000022867.4	Laptm4b	Laptm4b-201	Known	Known	None	0.3499999940395355	None	None	None	None
m54284U_191212_053548/37356039/ccs	PacBio_Hippocampus_Rep1	mm10_ERCC_SIRV	chr3	32817719	32933281	+	21	2611	7596	20163	ENSMUSG00000056900.13	ENSMUST00000072312.11	Usp13	Usp13-201	Known	Known	None	0.8500000238418579	None	None	None	None
m54284U_191109_043049/161154502/ccs	PacBio_Cortex_Rep2	mm10_ERCC_SIRV	chrX	7638686	7653255	+	7	2375	51326	134555	ENSMUSG00000031144.15	ENSMUST00000069520.10	Syp	Syp-201	Known	Known	None	0.05000000074505806	None	None	None	None
m54284U_191212_053548/9505296/ccs	PacBio_Hippocampus_Rep1	mm10_ERCC_SIRV	chr11	6267745	6258982	-	14	1866	32241	84737	ENSMUSG00000004393.10	ENSMUST00000004507.10	Ddx56	Ddx56-201	Known	Known	None	0.15000000596046448	None	None	None	None
m54284U_191213_120042/101254140/ccs	PacBio_Hippocampus_Rep2	mm10_ERCC_SIRV	chr17	15498296	15475739	-	6	1038	46350	120053	ENSMUSG00000014769.10	ENSMUST00000014913.10	Psmb1	Psmb1-201	Known	Known	None	0.6499999761581421	None	None	None	None
m54284U_191212_053548/160958882/ccs	PacBio_Hippocampus_Rep1	mm10_ERCC_SIRV	chr3	32817721	32933281	+	21	2615	7596	20163	ENSMUSG00000056900.13	ENSMUST00000072312.11	Usp13	Usp13-201	Known	Known	None	0.8500000238418579	None	None	None	None
m54284U_191212_053548/159778710/ccs	PacBio_Hippocampus_Rep1	mm10_ERCC_SIRV	chr5	9266139	9479742	+	22	3706	13126	34318	ENSMUSG00000056004.16	ENSMUST00000069538.13	9330182L06Rik	9330182L06Rik-201	Known	Known	None	0.30000001192092896	None	None	None	None
m54284U_191109_043049/161743811/ccs	PacBio_Cortex_Rep2	mm10_ERCC_SIRV	chrX	7638686	7653252	+	7	2372	51326	134555	ENSMUSG00000031144.15	ENSMUST00000069520.10	Syp	Syp-201	Known	Known	None	0.05000000074505806	None	None	None	None
m54284U_191109_043049/78907735/ccs	PacBio_Cortex_Rep2	mm10_ERCC_SIRV	chr1	30949756	30941594	-	6	2836	394	798	ENSMUSG00000117310.1	ENSMUST00000076587.5	Ptp4a1	Ptp4a1-205	Known	Known	None	0.3499999940395355	None	None	None	None
m54284U_191107_221739/109970656/ccs	PacBio_Cortex_Rep1	mm10_ERCC_SIRV	chr13	25269965	25252039	-	4	2106	38223	99548	ENSMUSG00000048978.14	ENSMUST00000057866.12	Nrsn1	Nrsn1-201	Known	Known	None	0.05000000074505806	None	None	None	None
m54284U_191213_120042/159581494/ccs	PacBio_Hippocampus_Rep2	mm10_ERCC_SIRV	chr19	5038885	5040939	+	2	1781	49947	130603	ENSMUSG00000047379.7	ENSMUST00000053705.7	B4gat1	B4gat1-201	Known	Known	None	0.6000000238418579	None	None	None	None
m54284U_191213_120042/107743858/ccs	PacBio_Hippocampus_Rep2	mm10_ERCC_SIRV	chr9	20868653	20874301	+	8	1666	26949	70355	ENSMUSG00000038884.14	ENSMUST00000043911.7	A230050P20Rik	A230050P20Rik-201	Known	Known	None	0.25	None	None	None	None
m54284U_191212_053548/6817277/ccs	PacBio_Hippocampus_Rep1	mm10_ERCC_SIRV	chr7	5014676	5007058	-	3	2545	19516	51229	ENSMUSG00000061374.14	ENSMUST00000077385.14	Fiz1	Fiz1-201	Known	Known	None	0.10000000149011612	None	None	None	None
m54284U_191212_053548/11665743/ccs	PacBio_Hippocampus_Rep1	mm10_ERCC_SIRV	chr3	32817723	32933281	+	21	2613	7596	20163	ENSMUSG00000056900.13	ENSMUST00000072312.11	Usp13	Usp13-201	Known	Known	None	0.8500000238418579	None	None	None	None
m54284U_191212_053548/14027564/ccs	PacBio_Hippocampus_Rep1	mm10_ERCC_SIRV	chr11	6267743	6258982	-	14	1864	32241	84737	ENSMUSG00000004393.10	ENSMUST00000004507.10	Ddx56	Ddx56-201	Known	Known	None	0.15000000596046448	None	None	None	None
m54284U_191107_221739/161284250/ccs	PacBio_Cortex_Rep1	mm10_ERCC_SIRV	chr15	34238156	34284290	+	7	1762	42994	110523	ENSMUSG00000022257.4	ENSMUST00000022867.4	Laptm4b	Laptm4b-201	Known	Known	None	0.4000000059604645	None	None	None	None
m54284U_191213_120042/32702845/ccs	PacBio_Hippocampus_Rep2	mm10_ERCC_SIRV	chr5	9266139	9481825	+	22	5789	13126	34318	ENSMUSG00000056004.16	ENSMUST00000069538.13	9330182L06Rik	9330182L06Rik-201	Known	Known	None	0.20000000298023224	None	None	None	None
m54284U_191109_043049/162399452/ccs	PacBio_Cortex_Rep2	mm10_ERCC_SIRV	chrX	7638686	7653252	+	7	2372	51326	134555	ENSMUSG00000031144.15	ENSMUST00000069520.10	Syp	Syp-201	Known	Known	None	0.05000000074505806	None	None	None	None
m54284U_191213_120042/104924724/ccs	PacBio_Hippocampus_Rep2	mm10_ERCC_SIRV	chr17	15498297	15475739	-	6	1039	46350	120053	ENSMUSG00000014769.10	ENSMUST00000014913.10	Psmb1	Psmb1-201	Known	Known	None	0.6499999761581421	None	None	None	None
m54284U_191107_221739/110037253/ccs	PacBio_Cortex_Rep1	mm10_ERCC_SIRV	chr13	25269952	25252039	-	4	2093	38223	99548	ENSMUSG00000048978.14	ENSMUST00000057866.12	Nrsn1	Nrsn1-201	Known	Known	None	0.05000000074505806	None	None	None	None
m54284U_191212_053548/126288714/ccs	PacBio_Hippocampus_Rep1	mm10_ERCC_SIRV	chr3	32817729	32933281	+	21	2607	7596	20163	ENSMUSG00000056900.13	ENSMUST00000072312.11	Usp13	Usp13-201	Known	Known	None	0.8500000238418579	None	None	None	None
m54284U_191213_120042/108660125/ccs	PacBio_Hippocampus_Rep2	mm10_ERCC_SIRV	chr17	15498297	15475739	-	6	1039	46350	120053	ENSMUSG00000014769.10	ENSMUST00000014913.10	Psmb1	Psmb1-201	Known	Known	None	0.6499999761581421	None	None	None	None
m54284U_191109_043049/162924625/ccs	PacBio_Cortex_Rep2	mm10_ERCC_SIRV	chrX	7638686	7653245	+	7	2365	51326	134555	ENSMUSG00000031144.15	ENSMUST00000069520.10	Syp	Syp-201	Known	Known	None	0.15000000596046448	None	None	None	None
m54284U_191213_120042/75169928/ccs	PacBio_Hippocampus_Rep2	mm10_ERCC_SIRV	chr5	9266139	9480711	+	22	4641	13126	166065	ENSMUSG00000056004.16	ENCODEMT000166065	9330182L06Rik	ENCODEMT000166065	Known	NIC	None	0.4000000059604645	None	None	None	None
m54284U_191212_053548/18088988/ccs	PacBio_Hippocampus_Rep1	mm10_ERCC_SIRV	chr11	6267733	6258982	-	14	1854	32241	84737	ENSMUSG00000004393.10	ENSMUST00000004507.10	Ddx56	Ddx56-201	Known	Known	None	0.15000000596046448	None	None	None	None
m54284U_191107_221739/110101591/ccs	PacBio_Cortex_Rep1	mm10_ERCC_SIRV	chr13	25269956	25252039	-	4	2097	38223	99548	ENSMUSG00000048978.14	ENSMUST00000057866.12	Nrsn1	Nrsn1-201	Known	Known	None	0.05000000074505806	None	None	None	None
m54284U_191109_043049/14286953/ccs	PacBio_Cortex_Rep2	mm10_ERCC_SIRV	chr15	34238156	34284291	+	7	1763	42994	110523	ENSMUSG00000022257.4	ENSMUST00000022867.4	Laptm4b	Laptm4b-201	Known	Known	None	0.4000000059604645	None	None	None	None
m54284U_191107_221739/176619964/ccs	PacBio_Cortex_Rep1	mm10_ERCC_SIRV	chr3	32817731	32933279	+	21	2603	7596	20163	ENSMUSG00000056900.13	ENSMUST00000072312.11	Usp13	Usp13-201	Known	Known	None	0.75	None	None	None	None
m54284U_191212_053548/4851498/ccs	PacBio_Hippocampus_Rep1	mm10_ERCC_SIRV	chr6	8014790	7997102	-	4	2193	16354	166066	ENSMUSG00000068794.7	ENCODEMT000166066	Col28a1	ENCODEMT000166066	Known	ISM	Suffix	0.20000000298023224	None	None	None	None
m54284U_191213_120042/160104782/ccs	PacBio_Hippocampus_Rep2	mm10_ERCC_SIRV	chr19	5038885	5040851	+	2	1693	49947	130603	ENSMUSG00000047379.7	ENSMUST00000053705.7	B4gat1	B4gat1-201	Known	Known	None	0.25	None	None	None	None
m54284U_191109_043049/79823203/ccs	PacBio_Cortex_Rep2	mm10_ERCC_SIRV	chr1	30949738	30941594	-	6	2821	394	796	ENSMUSG00000117310.1	ENSMUST00000233506.1	Ptp4a1	Ptp4a1-206	Known	Known	None	0.3499999940395355	None	None	None	None
m54284U_191213_120042/125305635/ccs	PacBio_Hippocampus_Rep2	mm10_ERCC_SIRV	chr9	20868658	20874310	+	7	1565	26949	166055	ENSMUSG00000038884.14	ENCODEMT000166055	A230050P20Rik	ENCODEMT000166055	Known	NIC	None	0.25	None	None	None	None
m54284U_191212_053548/31851005/ccs	PacBio_Hippocampus_Rep1	mm10_ERCC_SIRV	chr7	5014659	5007058	-	3	2616	19516	51230	ENSMUSG00000061374.14	ENSMUST00000165320.2	Fiz1	Fiz1-202	Known	Known	None	0.10000000149011612	None	None	None	None
m54284U_191213_120042/110822149/ccs	PacBio_Hippocampus_Rep2	mm10_ERCC_SIRV	chr17	15498295	15475739	-	6	1037	46350	120053	ENSMUSG00000014769.10	ENSMUST00000014913.10	Psmb1	Psmb1-201	Known	Known	None	0.6499999761581421	None	None	None	None
m54284U_191107_221739/177474125/ccs	PacBio_Cortex_Rep1	mm10_ERCC_SIRV	chr3	32817732	32933281	+	21	2604	7596	20163	ENSMUSG00000056900.13	ENSMUST00000072312.11	Usp13	Usp13-201	Known	Known	None	0.8500000238418579	None	None	None	None
m54284U_191212_053548/59442857/ccs	PacBio_Hippocampus_Rep1	mm10_ERCC_SIRV	chr15	34238156	34284293	+	7	1765	42994	110523	ENSMUSG00000022257.4	ENSMUST00000022867.4	Laptm4b	Laptm4b-201	Known	Known	None	0.3499999940395355	None	None	None	None
m54284U_191109_043049/163447490/ccs	PacBio_Cortex_Rep2	mm10_ERCC_SIRV	chrX	7638686	7653251	+	7	2371	51326	134555	ENSMUSG00000031144.15	ENSMUST00000069520.10	Syp	Syp-201	Known	Known	None	0.05000000074505806	None	None	None	None
m54284U_191107_221739/110233132/ccs	PacBio_Cortex_Rep1	mm10_ERCC_SIRV	chr13	25269967	25252039	-	4	2114	38223	99548	ENSMUSG00000048978.14	ENSMUST00000057866.12	Nrsn1	Nrsn1-201	Known	Known	None	0.05000000074505806	None	None	None	None
m54284U_191212_053548/21364931/ccs	PacBio_Hippocampus_Rep1	mm10_ERCC_SIRV	chr11	6267742	6258982	-	14	1863	32241	84737	ENSMUSG00000004393.10	ENSMUST00000004507.10	Ddx56	Ddx56-201	Known	Known	None	0.15000000596046448	None	None	None	None
m54284U_191213_120042/161022941/ccs	PacBio_Hippocampus_Rep2	mm10_ERCC_SIRV	chr19	5038885	5040939	+	2	1781	49947	130603	ENSMUSG00000047379.7	ENSMUST00000053705.7	B4gat1	B4gat1-201	Known	Known	None	0.6000000238418579	None	None	None	None
m54284U_191109_043049/104858298/ccs	PacBio_Cortex_Rep2	mm10_ERCC_SIRV	chr3	32817732	32933280	+	21	2603	7596	20163	ENSMUSG00000056900.13	ENSMUST00000072312.11	Usp13	Usp13-201	Known	Known	None	0.800000011920929	None	None	None	None
m54284U_191213_120042/132646242/ccs	PacBio_Hippocampus_Rep2	mm10_ERCC_SIRV	chr9	20868653	20874301	+	8	1658	26949	70355	ENSMUSG00000038884.14	ENSMUST00000043911.7	A230050P20Rik	A230050P20Rik-201	Known	Known	None	0.25	None	None	None	None
m54284U_191212_053548/135792414/ccs	PacBio_Hippocampus_Rep1	mm10_ERCC_SIRV	chr15	34238156	34284221	+	7	1693	42994	110523	ENSMUSG00000022257.4	ENSMUST00000022867.4	Laptm4b	Laptm4b-201	Known	Known	None	0.10000000149011612	None	None	None	None
m54284U_191107_221739/110691189/ccs	PacBio_Cortex_Rep1	mm10_ERCC_SIRV	chr13	25253578	25252042	-	1	1541	38223	165498	ENSMUSG00000048978.14	ENCODEMT000165498	Nrsn1	ENCODEMT000165498	Known	Genomic	None	0.05000000074505806	None	None	None	None
m54284U_191213_120042/111478940/ccs	PacBio_Hippocampus_Rep2	mm10_ERCC_SIRV	chr5	9266139	9463984	+	21	4109	13126	34317	ENSMUSG00000056004.16	ENSMUST00000134991.7	9330182L06Rik	9330182L06Rik-204	Known	Known	None	0.20000000298023224	None	None	None	None
m54284U_191109_043049/84935879/ccs	PacBio_Cortex_Rep2	mm10_ERCC_SIRV	chr1	30949757	30941594	-	6	2840	394	796	ENSMUSG00000117310.1	ENSMUST00000233506.1	Ptp4a1	Ptp4a1-206	Known	Known	None	0.3499999940395355	None	None	None	None
m54284U_191109_043049/163972280/ccs	PacBio_Cortex_Rep2	mm10_ERCC_SIRV	chrX	7638686	7653244	+	7	2364	51326	134555	ENSMUSG00000031144.15	ENSMUST00000069520.10	Syp	Syp-201	Known	Known	None	0.20000000298023224	None	None	None	None
m54284U_191212_053548/24054418/ccs	PacBio_Hippocampus_Rep1	mm10_ERCC_SIRV	chr11	6267743	6258982	-	14	1864	32241	84737	ENSMUSG00000004393.10	ENSMUST00000004507.10	Ddx56	Ddx56-201	Known	Known	None	0.15000000596046448	None	None	None	None
m54284U_191212_053548/76810759/ccs	PacBio_Hippocampus_Rep1	mm10_ERCC_SIRV	chr7	5014717	5007058	-	3	2586	19516	51229	ENSMUSG00000061374.14	ENSMUST00000077385.14	Fiz1	Fiz1-201	Known	Known	None	0.10000000149011612	None	None	None	None
m54284U_191213_120042/162924158/ccs	PacBio_Hippocampus_Rep2	mm10_ERCC_SIRV	chr19	5038885	5041132	+	2	1974	49947	130603	ENSMUSG00000047379.7	ENSMUST00000053705.7	B4gat1	B4gat1-201	Known	Known	None	0.10000000149011612	None	None	None	None
m54284U_191212_053548/86706919/ccs	PacBio_Hippocampus_Rep1	mm10_ERCC_SIRV	chr3	32817738	32933280	+	21	2597	7596	20163	ENSMUSG00000056900.13	ENSMUST00000072312.11	Usp13	Usp13-201	Known	Known	None	0.800000011920929	None	None	None	None
m54284U_191107_221739/80938604/ccs	PacBio_Cortex_Rep1	mm10_ERCC_SIRV	chr9	20868654	20874167	+	8	1531	26949	70355	ENSMUSG00000038884.14	ENSMUST00000043911.7	A230050P20Rik	A230050P20Rik-201	Known	Known	None	0.5	None	None	None	None
m54284U_191213_120042/117769635/ccs	PacBio_Hippocampus_Rep2	mm10_ERCC_SIRV	chr17	15498292	15475739	-	6	1034	46350	120053	ENSMUSG00000014769.10	ENSMUST00000014913.10	Psmb1	Psmb1-201	Known	Known	None	0.6499999761581421	None	None	None	None
m54284U_191107_221739/110755870/ccs	PacBio_Cortex_Rep1	mm10_ERCC_SIRV	chr13	25269949	25252039	-	4	2090	38223	99548	ENSMUSG00000048978.14	ENSMUST00000057866.12	Nrsn1	Nrsn1-201	Known	Known	None	0.05000000074505806	None	None	None	None
m54284U_191213_120042/163515078/ccs	PacBio_Hippocampus_Rep2	mm10_ERCC_SIRV	chr19	5038885	5040941	+	2	1783	49947	130603	ENSMUSG00000047379.7	ENSMUST00000053705.7	B4gat1	B4gat1-201	Known	Known	None	0.6000000238418579	None	None	None	None
m54284U_191109_043049/96404262/ccs	PacBio_Cortex_Rep2	mm10_ERCC_SIRV	chr1	30949696	30941594	-	6	2779	394	796	ENSMUSG00000117310.1	ENSMUST00000233506.1	Ptp4a1	Ptp4a1-206	Known	Known	None	0.3499999940395355	None	None	None	None
m54284U_191212_053548/37094682/ccs	PacBio_Hippocampus_Rep1	mm10_ERCC_SIRV	chr3	32817739	32933281	+	21	2597	7596	20163	ENSMUSG00000056900.13	ENSMUST00000072312.11	Usp13	Usp13-201	Known	Known	None	0.8500000238418579	None	None	None	None
m54284U_191213_120042/22088482/ccs	PacBio_Hippocampus_Rep2	mm10_ERCC_SIRV	chr15	34238156	34284295	+	7	1767	42994	110523	ENSMUSG00000022257.4	ENSMUST00000022867.4	Laptm4b	Laptm4b-201	Known	Known	None	0.3499999940395355	None	None	None	None
m54284U_191212_053548/27854637/ccs	PacBio_Hippocampus_Rep1	mm10_ERCC_SIRV	chr11	6267749	6258982	-	14	1862	32241	165531	ENSMUSG00000004393.10	ENCODEMT000165531	Ddx56	ENCODEMT000165531	Known	NNC	None	0.15000000596046448	None	None	None	None
m54284U_191109_043049/133366038/ccs	PacBio_Cortex_Rep2	mm10_ERCC_SIRV	chr6	8032530	7997104	-	8	2683	16354	166067	ENSMUSG00000068794.7	ENCODEMT000166067	Col28a1	ENCODEMT000166067	Known	NNC	None	0.20000000298023224	None	None	None	None
m54284U_191109_043049/133105960/ccs	PacBio_Cortex_Rep2	mm10_ERCC_SIRV	chr5	9266141	9480709	+	22	4671	13126	34318	ENSMUSG00000056004.16	ENSMUST00000069538.13	9330182L06Rik	9330182L06Rik-201	Known	Known	None	0.4000000059604645	None	None	None	None
m54284U_191109_043049/164497774/ccs	PacBio_Cortex_Rep2	mm10_ERCC_SIRV	chrX	7638686	7653247	+	7	2367	51326	134555	ENSMUSG00000031144.15	ENSMUST00000069520.10	Syp	Syp-201	Known	Known	None	0.10000000149011612	None	None	None	None
m54284U_191109_043049/33620128/ccs	PacBio_Cortex_Rep2	mm10_ERCC_SIRV	chr9	20868733	20874305	+	6	3344	26949	165987	ENSMUSG00000038884.14	ENCODEMT000165987	A230050P20Rik	ENCODEMT000165987	Known	NIC	None	0.20000000298023224	None	None	None	None
m54284U_191213_120042/163842510/ccs	PacBio_Hippocampus_Rep2	mm10_ERCC_SIRV	chr19	5038885	5041128	+	2	1970	49947	130603	ENSMUSG00000047379.7	ENSMUST00000053705.7	B4gat1	B4gat1-201	Known	Known	None	0.15000000596046448	None	None	None	None
m54284U_191213_120042/117834269/ccs	PacBio_Hippocampus_Rep2	mm10_ERCC_SIRV	chr17	15498296	15475739	-	6	1038	46350	120053	ENSMUSG00000014769.10	ENSMUST00000014913.10	Psmb1	Psmb1-201	Known	Known	None	0.6499999761581421	None	None	None	None
m54284U_191212_053548/49022769/ccs	PacBio_Hippocampus_Rep1	mm10_ERCC_SIRV	chr3	32817739	32933280	+	21	2596	7596	20163	ENSMUSG00000056900.13	ENSMUST00000072312.11	Usp13	Usp13-201	Known	Known	None	0.800000011920929	None	None	None	None
m54284U_191107_221739/110822211/ccs	PacBio_Cortex_Rep1	mm10_ERCC_SIRV	chr13	25269973	25252039	-	4	2114	38223	99548	ENSMUSG00000048978.14	ENSMUST00000057866.12	Nrsn1	Nrsn1-201	Known	Known	None	0.05000000074505806	None	None	None	None
m54284U_191213_120042/69599990/ccs	PacBio_Hippocampus_Rep2	mm10_ERCC_SIRV	chr15	34238156	34284295	+	7	1767	42994	110523	ENSMUSG00000022257.4	ENSMUST00000022867.4	Laptm4b	Laptm4b-201	Known	Known	None	0.3499999940395355	None	None	None	None
m54284U_191109_043049/164759804/ccs	PacBio_Cortex_Rep2	mm10_ERCC_SIRV	chrX	7638686	7653252	+	7	2372	51326	134555	ENSMUSG00000031144.15	ENSMUST00000069520.10	Syp	Syp-201	Known	Known	None	0.05000000074505806	None	None	None	None
m54284U_191109_043049/103679770/ccs	PacBio_Cortex_Rep2	mm10_ERCC_SIRV	chr1	30949321	30941594	-	6	2956	393	793	ENSMUSG00000026064.16	ENSMUST00000232841.1	Ptp4a1	Ptp4a1-203	Known	Known	None	0.3499999940395355	None	None	None	None
m54284U_191212_053548/77136810/ccs	PacBio_Hippocampus_Rep1	mm10_ERCC_SIRV	chr7	5014653	5007058	-	3	2610	19516	51230	ENSMUSG00000061374.14	ENSMUST00000165320.2	Fiz1	Fiz1-202	Known	Known	None	0.10000000149011612	None	None	None	None
m54284U_191212_053548/146605480/ccs	PacBio_Hippocampus_Rep1	mm10_ERCC_SIRV	chr3	32817739	32933280	+	21	2596	7596	20163	ENSMUSG00000056900.13	ENSMUST00000072312.11	Usp13	Usp13-201	Known	Known	None	0.800000011920929	None	None	None	None
m54284U_191107_221739/110954623/ccs	PacBio_Cortex_Rep1	mm10_ERCC_SIRV	chr13	25253534	25252042	-	1	1497	38223	165498	ENSMUSG00000048978.14	ENCODEMT000165498	Nrsn1	ENCODEMT000165498	Known	Genomic	None	0.05000000074505806	None	None	None	None
m54284U_191109_043049/171312493/ccs	PacBio_Cortex_Rep2	mm10_ERCC_SIRV	chr5	9266141	9480532	+	22	4494	13126	34318	ENSMUSG00000056004.16	ENSMUST00000069538.13	9330182L06Rik	9330182L06Rik-201	Known	Known	None	0.44999998807907104	None	None	None	None
m54284U_191109_043049/165349357/ccs	PacBio_Cortex_Rep2	mm10_ERCC_SIRV	chr9	20868654	20874295	+	8	1659	26949	70355	ENSMUSG00000038884.14	ENSMUST00000043911.7	A230050P20Rik	A230050P20Rik-201	Known	Known	None	0.25	None	None	None	None
m54284U_191212_053548/41551154/ccs	PacBio_Hippocampus_Rep1	mm10_ERCC_SIRV	chr11	6267738	6258982	-	14	1859	32241	84737	ENSMUSG00000004393.10	ENSMUST00000004507.10	Ddx56	Ddx56-201	Known	Known	None	0.15000000596046448	None	None	None	None
m54284U_191213_120042/128255166/ccs	PacBio_Hippocampus_Rep2	mm10_ERCC_SIRV	chr17	15498298	15475739	-	6	1040	46350	120053	ENSMUSG00000014769.10	ENSMUST00000014913.10	Psmb1	Psmb1-201	Known	Known	None	0.6499999761581421	None	None	None	None
m54284U_191213_120042/165675628/ccs	PacBio_Hippocampus_Rep2	mm10_ERCC_SIRV	chr19	5038885	5040937	+	2	1779	49947	130603	ENSMUSG00000047379.7	ENSMUST00000053705.7	B4gat1	B4gat1-201	Known	Known	None	0.550000011920929	None	None	None	None
m54284U_191109_043049/165216919/ccs	PacBio_Cortex_Rep2	mm10_ERCC_SIRV	chrX	7638686	7653246	+	7	2360	51326	134555	ENSMUSG00000031144.15	ENSMUST00000069520.10	Syp	Syp-201	Known	Known	None	0.10000000149011612	None	None	None	None
m54284U_191213_120042/157813251/ccs	PacBio_Hippocampus_Rep2	mm10_ERCC_SIRV	chr15	34238156	34284295	+	7	1767	42994	110523	ENSMUSG00000022257.4	ENSMUST00000022867.4	Laptm4b	Laptm4b-201	Known	Known	None	0.3499999940395355	None	None	None	None
m54284U_191212_053548/48170779/ccs	PacBio_Hippocampus_Rep1	mm10_ERCC_SIRV	chr3	32817741	32933281	+	21	2595	7596	20163	ENSMUSG00000056900.13	ENSMUST00000072312.11	Usp13	Usp13-201	Known	Known	None	0.8500000238418579	None	None	None	None
m54284U_191107_221739/111018640/ccs	PacBio_Cortex_Rep1	mm10_ERCC_SIRV	chr13	25269947	25252039	-	4	2088	38223	99548	ENSMUSG00000048978.14	ENSMUST00000057866.12	Nrsn1	Nrsn1-201	Known	Known	None	0.05000000074505806	None	None	None	None
m54284U_191212_053548/7341390/ccs	PacBio_Hippocampus_Rep1	mm10_ERCC_SIRV	chr9	20868654	20874295	+	8	1659	26949	70355	ENSMUSG00000038884.14	ENSMUST00000043911.7	A230050P20Rik	A230050P20Rik-201	Known	Known	None	0.25	None	None	None	None
m54284U_191109_043049/177997302/ccs	PacBio_Cortex_Rep2	mm10_ERCC_SIRV	chr3	32817750	32933281	+	21	2586	7596	20163	ENSMUSG00000056900.13	ENSMUST00000072312.11	Usp13	Usp13-201	Known	Known	None	0.8500000238418579	None	None	None	None
m54284U_191212_053548/90702948/ccs	PacBio_Hippocampus_Rep1	mm10_ERCC_SIRV	chr7	5014654	5007058	-	3	2611	19516	51230	ENSMUSG00000061374.14	ENSMUST00000165320.2	Fiz1	Fiz1-202	Known	Known	None	0.10000000149011612	None	None	None	None
m54284U_191109_043049/165480751/ccs	PacBio_Cortex_Rep2	mm10_ERCC_SIRV	chrX	7638686	7653251	+	7	2371	51326	134555	ENSMUSG00000031144.15	ENSMUST00000069520.10	Syp	Syp-201	Known	Known	None	0.05000000074505806	None	None	None	None
m54284U_191109_043049/103875488/ccs	PacBio_Cortex_Rep2	mm10_ERCC_SIRV	chr1	30949728	30941594	-	6	2811	394	796	ENSMUSG00000117310.1	ENSMUST00000233506.1	Ptp4a1	Ptp4a1-206	Known	Known	None	0.3499999940395355	None	None	None	None
m54284U_191212_053548/118688020/ccs	PacBio_Hippocampus_Rep1	mm10_ERCC_SIRV	chr6	8015042	7997105	-	4	2188	16354	166066	ENSMUSG00000068794.7	ENCODEMT000166066	Col28a1	ENCODEMT000166066	Known	ISM	Suffix	0.25	None	None	None	None
m54284U_191213_120042/166135680/ccs	PacBio_Hippocampus_Rep2	mm10_ERCC_SIRV	chr19	5038885	5041130	+	2	1972	49947	130603	ENSMUSG00000047379.7	ENSMUST00000053705.7	B4gat1	B4gat1-201	Known	Known	None	0.15000000596046448	None	None	None	None
m54284U_191212_053548/2229382/ccs	PacBio_Hippocampus_Rep1	mm10_ERCC_SIRV	chr5	9266139	9480717	+	21	4559	13126	165986	ENSMUSG00000056004.16	ENCODEMT000165986	9330182L06Rik	ENCODEMT000165986	Known	NIC	None	0.30000001192092896	None	None	None	None
m54284U_191212_053548/55707503/ccs	PacBio_Hippocampus_Rep1	mm10_ERCC_SIRV	chr11	6267742	6258982	-	14	1855	32241	165531	ENSMUSG00000004393.10	ENCODEMT000165531	Ddx56	ENCODEMT000165531	Known	NNC	None	0.15000000596046448	None	None	None	None
m54284U_191213_120042/173999535/ccs	PacBio_Hippocampus_Rep2	mm10_ERCC_SIRV	chr15	34238156	34284298	+	7	1770	42994	110523	ENSMUSG00000022257.4	ENSMUST00000022867.4	Laptm4b	Laptm4b-201	Known	Known	None	0.25	None	None	None	None
m54284U_191109_043049/166200932/ccs	PacBio_Cortex_Rep2	mm10_ERCC_SIRV	chrX	7638686	7653250	+	7	2370	51326	134555	ENSMUSG00000031144.15	ENSMUST00000069520.10	Syp	Syp-201	Known	Known	None	0.05000000074505806	None	None	None	None
m54284U_191107_221739/111019185/ccs	PacBio_Cortex_Rep1	mm10_ERCC_SIRV	chr13	25269982	25252039	-	4	2123	38223	99548	ENSMUSG00000048978.14	ENSMUST00000057866.12	Nrsn1	Nrsn1-201	Known	Known	None	0.05000000074505806	None	None	None	None
m54284U_191212_053548/30737089/ccs	PacBio_Hippocampus_Rep1	mm10_ERCC_SIRV	chr3	32817751	32933281	+	21	2585	7596	20163	ENSMUSG00000056900.13	ENSMUST00000072312.11	Usp13	Usp13-201	Known	Known	None	0.8500000238418579	None	None	None	None
m54284U_191213_120042/133628394/ccs	PacBio_Hippocampus_Rep2	mm10_ERCC_SIRV	chr17	15498296	15475739	-	6	1038	46350	120053	ENSMUSG00000014769.10	ENSMUST00000014913.10	Psmb1	Psmb1-201	Known	Known	None	0.6499999761581421	None	None	None	None
m54284U_191213_120042/26216125/ccs	PacBio_Hippocampus_Rep2	mm10_ERCC_SIRV	chr9	20868654	20874295	+	8	1659	26949	70355	ENSMUSG00000038884.14	ENSMUST00000043911.7	A230050P20Rik	A230050P20Rik-201	Known	Known	None	0.25	None	None	None	None
m54284U_191212_053548/148046463/ccs	PacBio_Hippocampus_Rep1	mm10_ERCC_SIRV	chr3	32817751	32933281	+	21	2585	7596	20163	ENSMUSG00000056900.13	ENSMUST00000072312.11	Usp13	Usp13-201	Known	Known	None	0.8500000238418579	None	None	None	None
m54284U_191213_120042/33293975/ccs	PacBio_Hippocampus_Rep2	mm10_ERCC_SIRV	chr6	8193679	8086105	-	21	1999	16354	166068	ENSMUSG00000068794.7	ENCODEMT000166068	Col28a1	ENCODEMT000166068	Known	NNC	None	0.4000000059604645	None	None	None	None
m54284U_191212_053548/58525931/ccs	PacBio_Hippocampus_Rep1	mm10_ERCC_SIRV	chr11	6267777	6258982	-	14	1898	32241	84737	ENSMUSG00000004393.10	ENSMUST00000004507.10	Ddx56	Ddx56-201	Known	Known	None	0.15000000596046448	None	None	None	None
m54284U_191107_221739/111019285/ccs	PacBio_Cortex_Rep1	mm10_ERCC_SIRV	chr13	25269937	25252039	-	4	2078	38223	99548	ENSMUSG00000048978.14	ENSMUST00000057866.12	Nrsn1	Nrsn1-201	Known	Known	None	0.05000000074505806	None	None	None	None
m54284U_191213_120042/166593411/ccs	PacBio_Hippocampus_Rep2	mm10_ERCC_SIRV	chr19	5038885	5040979	+	2	1821	49947	130603	ENSMUSG00000047379.7	ENSMUST00000053705.7	B4gat1	B4gat1-201	Known	Known	None	0.05000000074505806	None	None	None	None
m54284U_191109_043049/167446053/ccs	PacBio_Cortex_Rep2	mm10_ERCC_SIRV	chrX	7638686	7653250	+	7	2370	51326	134555	ENSMUSG00000031144.15	ENSMUST00000069520.10	Syp	Syp-201	Known	Known	None	0.05000000074505806	None	None	None	None
m54284U_191109_043049/110691621/ccs	PacBio_Cortex_Rep2	mm10_ERCC_SIRV	chr1	30949756	30941594	-	6	2839	394	796	ENSMUSG00000117310.1	ENSMUST00000233506.1	Ptp4a1	Ptp4a1-206	Known	Known	None	0.3499999940395355	None	None	None	None
m54284U_191213_120042/4262734/ccs	PacBio_Hippocampus_Rep2	mm10_ERCC_SIRV	chr5	9266141	9480708	+	22	4670	13126	34318	ENSMUSG00000056004.16	ENSMUST00000069538.13	9330182L06Rik	9330182L06Rik-201	Known	Known	None	0.3499999940395355	None	None	None	None
m54284U_191212_053548/97585607/ccs	PacBio_Hippocampus_Rep1	mm10_ERCC_SIRV	chr7	5014727	5007058	-	3	2596	19516	51229	ENSMUSG00000061374.14	ENSMUST00000077385.14	Fiz1	Fiz1-201	Known	Known	None	0.10000000149011612	None	None	None	None
m54284U_191109_043049/105513872/ccs	PacBio_Cortex_Rep2	mm10_ERCC_SIRV	chr15	34238157	34284295	+	7	1766	42994	110523	ENSMUSG00000022257.4	ENSMUST00000022867.4	Laptm4b	Laptm4b-201	Known	Known	None	0.3499999940395355	None	None	None	None
m54284U_191109_043049/168231343/ccs	PacBio_Cortex_Rep2	mm10_ERCC_SIRV	chr3	32817754	32933281	+	21	2579	7596	20164	ENSMUSG00000056900.13	ENSMUST00000108228.7	Usp13	Usp13-202	Known	Known	None	0.8500000238418579	None	None	None	None
m54284U_191213_120042/33294859/ccs	PacBio_Hippocampus_Rep2	mm10_ERCC_SIRV	chr9	20868654	20874305	+	8	1669	26949	70355	ENSMUSG00000038884.14	ENSMUST00000043911.7	A230050P20Rik	A230050P20Rik-201	Known	Known	None	0.3499999940395355	None	None	None	None
m54284U_191213_120042/134808507/ccs	PacBio_Hippocampus_Rep2	mm10_ERCC_SIRV	chr17	15498267	15475739	-	6	1009	46350	120053	ENSMUSG00000014769.10	ENSMUST00000014913.10	Psmb1	Psmb1-201	Known	Known	None	0.6499999761581421	None	None	None	None
m54284U_191107_221739/90113964/ccs	PacBio_Cortex_Rep1	mm10_ERCC_SIRV	chr5	9266142	9480711	+	22	4672	13126	34318	ENSMUSG00000056004.16	ENSMUST00000069538.13	9330182L06Rik	9330182L06Rik-201	Known	Known	None	0.4000000059604645	None	None	None	None
m54284U_191212_053548/35326591/ccs	PacBio_Hippocampus_Rep1	mm10_ERCC_SIRV	chr3	32817766	32933277	+	21	2566	7596	20163	ENSMUSG00000056900.13	ENSMUST00000072312.11	Usp13	Usp13-201	Known	Known	None	0.6499999761581421	None	None	None	None
m54284U_191109_043049/167643656/ccs	PacBio_Cortex_Rep2	mm10_ERCC_SIRV	chrX	7638686	7653251	+	7	2371	51326	134555	ENSMUSG00000031144.15	ENSMUST00000069520.10	Syp	Syp-201	Known	Known	None	0.05000000074505806	None	None	None	None
m54284U_191107_221739/111345697/ccs	PacBio_Cortex_Rep1	mm10_ERCC_SIRV	chr13	25269950	25252039	-	4	2091	38223	99548	ENSMUSG00000048978.14	ENSMUST00000057866.12	Nrsn1	Nrsn1-201	Known	Known	None	0.05000000074505806	None	None	None	None
m54284U_191213_120042/167183414/ccs	PacBio_Hippocampus_Rep2	mm10_ERCC_SIRV	chr19	5038885	5041130	+	2	1972	49947	130603	ENSMUSG00000047379.7	ENSMUST00000053705.7	B4gat1	B4gat1-201	Known	Known	None	0.15000000596046448	None	None	None	None
m54284U_191212_053548/89655903/ccs	PacBio_Hippocampus_Rep1	mm10_ERCC_SIRV	chr11	6267746	6258982	-	14	1809	32241	165521	ENSMUSG00000004393.10	ENCODEMT000165521	Ddx56	ENCODEMT000165521	Known	NIC	None	0.15000000596046448	None	None	None	None
m54284U_191109_043049/26084152/ccs	PacBio_Cortex_Rep2	mm10_ERCC_SIRV	chr5	9266142	9463985	+	21	4107	13126	34317	ENSMUSG00000056004.16	ENSMUST00000134991.7	9330182L06Rik	9330182L06Rik-204	Known	Known	None	0.15000000596046448	None	None	None	None
m54284U_191213_120042/138216490/ccs	PacBio_Hippocampus_Rep2	mm10_ERCC_SIRV	chr17	15498295	15475739	-	6	1037	46350	120053	ENSMUSG00000014769.10	ENSMUST00000014913.10	Psmb1	Psmb1-201	Known	Known	None	0.6499999761581421	None	None	None	None
m54284U_191109_043049/113378760/ccs	PacBio_Cortex_Rep2	mm10_ERCC_SIRV	chr1	30949696	30941594	-	6	2782	394	798	ENSMUSG00000117310.1	ENSMUST00000076587.5	Ptp4a1	Ptp4a1-205	Known	Known	None	0.3499999940395355	None	None	None	None
m54284U_191109_043049/31263385/ccs	PacBio_Cortex_Rep2	mm10_ERCC_SIRV	chr3	32817824	32933281	+	21	2512	7596	20163	ENSMUSG00000056900.13	ENSMUST00000072312.11	Usp13	Usp13-201	Known	Known	None	0.8500000238418579	None	None	None	None
m54284U_191212_053548/70256572/ccs	PacBio_Hippocampus_Rep1	mm10_ERCC_SIRV	chr15	34238157	34284296	+	7	1767	42994	110523	ENSMUSG00000022257.4	ENSMUST00000022867.4	Laptm4b	Laptm4b-201	Known	Known	None	0.30000001192092896	None	None	None	None
m54284U_191109_043049/167774977/ccs	PacBio_Cortex_Rep2	mm10_ERCC_SIRV	chrX	7638686	7653256	+	7	2376	51326	134555	ENSMUSG00000031144.15	ENSMUST00000069520.10	Syp	Syp-201	Known	Known	None	0.05000000074505806	None	None	None	None
m54284U_191212_053548/104269812/ccs	PacBio_Hippocampus_Rep1	mm10_ERCC_SIRV	chr7	5014722	5007058	-	3	2591	19516	51229	ENSMUSG00000061374.14	ENSMUST00000077385.14	Fiz1	Fiz1-201	Known	Known	None	0.10000000149011612	None	None	None	None
m54284U_191213_120042/33620947/ccs	PacBio_Hippocampus_Rep2	mm10_ERCC_SIRV	chr9	20868733	20874319	+	6	3352	26949	165987	ENSMUSG00000038884.14	ENCODEMT000165987	A230050P20Rik	ENCODEMT000165987	Known	NIC	None	0.3499999940395355	None	None	None	None
m54284U_191107_221739/111871565/ccs	PacBio_Cortex_Rep1	mm10_ERCC_SIRV	chr13	25269970	25252039	-	4	2118	38223	99548	ENSMUSG00000048978.14	ENSMUST00000057866.12	Nrsn1	Nrsn1-201	Known	Known	None	0.05000000074505806	None	None	None	None
m54284U_191213_120042/168429848/ccs	PacBio_Hippocampus_Rep2	mm10_ERCC_SIRV	chr19	5038885	5041130	+	2	1972	49947	130603	ENSMUSG00000047379.7	ENSMUST00000053705.7	B4gat1	B4gat1-201	Known	Known	None	0.15000000596046448	None	None	None	None
m54284U_191212_053548/100073901/ccs	PacBio_Hippocampus_Rep1	mm10_ERCC_SIRV	chr11	6267742	6258982	-	14	1863	32241	84737	ENSMUSG00000004393.10	ENSMUST00000004507.10	Ddx56	Ddx56-201	Known	Known	None	0.15000000596046448	None	None	None	None
m54284U_191109_043049/167641900/ccs	PacBio_Cortex_Rep2	mm10_ERCC_SIRV	chr3	32817824	32933279	+	21	2510	7596	20163	ENSMUSG00000056900.13	ENSMUST00000072312.11	Usp13	Usp13-201	Known	Known	None	0.75	None	None	None	None
m54284U_191109_043049/167839658/ccs	PacBio_Cortex_Rep2	mm10_ERCC_SIRV	chrX	7638686	7653251	+	7	2371	51326	134555	ENSMUSG00000031144.15	ENSMUST00000069520.10	Syp	Syp-201	Known	Known	None	0.05000000074505806	None	None	None	None
m54284U_191107_221739/8193406/ccs	PacBio_Cortex_Rep1	mm10_ERCC_SIRV	chr6	8106718	8110224	+	1	3507	58066	166069	ENCODEMG000058066	ENCODEMT000166069	ENCODEMG000058066	ENCODEMT000166069	Antisense	Antisense	None	1.0	None	None	None	None
m54284U_191213_120042/161218633/ccs	PacBio_Hippocampus_Rep2	mm10_ERCC_SIRV	chr15	34238157	34284295	+	7	1766	42994	110523	ENSMUSG00000022257.4	ENSMUST00000022867.4	Laptm4b	Laptm4b-201	Known	Known	None	0.3499999940395355	None	None	None	None
m54284U_191109_043049/122291883/ccs	PacBio_Cortex_Rep2	mm10_ERCC_SIRV	chr1	30949696	30941594	-	6	2779	394	796	ENSMUSG00000117310.1	ENSMUST00000233506.1	Ptp4a1	Ptp4a1-206	Known	Known	None	0.3499999940395355	None	None	None	None
m54284U_191213_120042/142673664/ccs	PacBio_Hippocampus_Rep2	mm10_ERCC_SIRV	chr17	15498298	15475739	-	6	1040	46350	120053	ENSMUSG00000014769.10	ENSMUST00000014913.10	Psmb1	Psmb1-201	Known	Known	None	0.6499999761581421	None	None	None	None
m54284U_191212_053548/53543814/ccs	PacBio_Hippocampus_Rep1	mm10_ERCC_SIRV	chr5	9266142	9480243	+	22	4204	13126	34318	ENSMUSG00000056004.16	ENSMUST00000069538.13	9330182L06Rik	9330182L06Rik-201	Known	Known	None	0.5	None	None	None	None
m54284U_191109_043049/168232599/ccs	PacBio_Cortex_Rep2	mm10_ERCC_SIRV	chrX	7638686	7653249	+	7	2369	51326	134555	ENSMUSG00000031144.15	ENSMUST00000069520.10	Syp	Syp-201	Known	Known	None	0.05000000074505806	None	None	None	None
m54284U_191107_221739/111936092/ccs	PacBio_Cortex_Rep1	mm10_ERCC_SIRV	chr13	25269947	25252039	-	4	2088	38223	99548	ENSMUSG00000048978.14	ENSMUST00000057866.12	Nrsn1	Nrsn1-201	Known	Known	None	0.05000000074505806	None	None	None	None
m54284U_191212_053548/23593299/ccs	PacBio_Hippocampus_Rep1	mm10_ERCC_SIRV	chr3	32817824	32933281	+	21	2512	7596	20163	ENSMUSG00000056900.13	ENSMUST00000072312.11	Usp13	Usp13-201	Known	Known	None	0.8500000238418579	None	None	None	None
m54284U_191213_120042/168625278/ccs	PacBio_Hippocampus_Rep2	mm10_ERCC_SIRV	chr19	5038885	5041130	+	2	1972	49947	130603	ENSMUSG00000047379.7	ENSMUST00000053705.7	B4gat1	B4gat1-201	Known	Known	None	0.15000000596046448	None	None	None	None
m54284U_191213_120042/39978906/ccs	PacBio_Hippocampus_Rep2	mm10_ERCC_SIRV	chr9	20868661	20874414	+	7	1516	26949	165993	ENSMUSG00000038884.14	ENCODEMT000165993	A230050P20Rik	ENCODEMT000165993	Known	NIC	None	0.25	None	None	None	None
m54284U_191212_053548/106234194/ccs	PacBio_Hippocampus_Rep1	mm10_ERCC_SIRV	chr11	6267749	6258982	-	14	1870	32241	84737	ENSMUSG00000004393.10	ENSMUST00000004507.10	Ddx56	Ddx56-201	Known	Known	None	0.15000000596046448	None	None	None	None
m54284U_191109_043049/123011662/ccs	PacBio_Cortex_Rep2	mm10_ERCC_SIRV	chr1	30949696	30941594	-	6	2776	394	798	ENSMUSG00000117310.1	ENSMUST00000076587.5	Ptp4a1	Ptp4a1-205	Known	Known	None	0.3499999940395355	None	None	None	None
m54284U_191109_043049/168364836/ccs	PacBio_Cortex_Rep2	mm10_ERCC_SIRV	chrX	7638686	7653252	+	7	2372	51326	134555	ENSMUSG00000031144.15	ENSMUST00000069520.10	Syp	Syp-201	Known	Known	None	0.05000000074505806	None	None	None	None
m54284U_191212_053548/131270019/ccs	PacBio_Hippocampus_Rep1	mm10_ERCC_SIRV	chr7	5014678	5007058	-	3	2547	19516	51229	ENSMUSG00000061374.14	ENSMUST00000077385.14	Fiz1	Fiz1-201	Known	Known	None	0.10000000149011612	None	None	None	None
m54284U_191107_221739/12388498/ccs	PacBio_Cortex_Rep1	mm10_ERCC_SIRV	chr5	9266169	9463558	+	20	3662	13126	165957	ENSMUSG00000056004.16	ENCODEMT000165957	9330182L06Rik	ENCODEMT000165957	Known	NIC	None	0.6000000238418579	None	None	None	None
m54284U_191213_120042/148898557/ccs	PacBio_Hippocampus_Rep2	mm10_ERCC_SIRV	chr17	15498297	15475739	-	6	1039	46350	120053	ENSMUSG00000014769.10	ENSMUST00000014913.10	Psmb1	Psmb1-201	Known	Known	None	0.6499999761581421	None	None	None	None
m54284U_191107_221739/58721372/ccs	PacBio_Cortex_Rep1	mm10_ERCC_SIRV	chr15	34238158	34284295	+	7	1765	42994	110523	ENSMUSG00000022257.4	ENSMUST00000022867.4	Laptm4b	Laptm4b-201	Known	Known	None	0.3499999940395355	None	None	None	None
m54284U_191107_221739/153813787/ccs	PacBio_Cortex_Rep1	mm10_ERCC_SIRV	chr3	32817829	32933281	+	21	2507	7596	20163	ENSMUSG00000056900.13	ENSMUST00000072312.11	Usp13	Usp13-201	Known	Known	None	0.8500000238418579	None	None	None	None
m54284U_191107_221739/112003891/ccs	PacBio_Cortex_Rep1	mm10_ERCC_SIRV	chr13	25270000	25252039	-	4	2141	38223	99548	ENSMUSG00000048978.14	ENSMUST00000057866.12	Nrsn1	Nrsn1-201	Known	Known	None	0.05000000074505806	None	None	None	None
m54284U_191212_053548/111542429/ccs	PacBio_Hippocampus_Rep1	mm10_ERCC_SIRV	chr11	6267742	6258982	-	14	1863	32241	84737	ENSMUSG00000004393.10	ENSMUST00000004507.10	Ddx56	Ddx56-201	Known	Known	None	0.15000000596046448	None	None	None	None
m54284U_191213_120042/169018412/ccs	PacBio_Hippocampus_Rep2	mm10_ERCC_SIRV	chr19	5038885	5041132	+	2	1974	49947	130603	ENSMUSG00000047379.7	ENSMUST00000053705.7	B4gat1	B4gat1-201	Known	Known	None	0.10000000149011612	None	None	None	None
m54284U_191109_043049/168757722/ccs	PacBio_Cortex_Rep2	mm10_ERCC_SIRV	chrX	7638686	7653251	+	7	2371	51326	134555	ENSMUSG00000031144.15	ENSMUST00000069520.10	Syp	Syp-201	Known	Known	None	0.05000000074505806	None	None	None	None
m54284U_191107_221739/63767761/ccs	PacBio_Cortex_Rep1	mm10_ERCC_SIRV	chr5	9266142	9481825	+	21	5513	13126	166027	ENSMUSG00000056004.16	ENCODEMT000166027	9330182L06Rik	ENCODEMT000166027	Known	NNC	None	0.20000000298023224	None	None	None	None
m54284U_191109_043049/126748394/ccs	PacBio_Cortex_Rep2	mm10_ERCC_SIRV	chr1	30949696	30941594	-	6	2779	394	796	ENSMUSG00000117310.1	ENSMUST00000233506.1	Ptp4a1	Ptp4a1-206	Known	Known	None	0.3499999940395355	None	None	None	None
m54284U_191213_120042/112003655/ccs	PacBio_Hippocampus_Rep2	mm10_ERCC_SIRV	chr9	20868654	20874295	+	8	1646	26949	70355	ENSMUSG00000038884.14	ENSMUST00000043911.7	A230050P20Rik	A230050P20Rik-201	Known	Known	None	0.25	None	None	None	None
m54284U_191107_221739/112066719/ccs	PacBio_Cortex_Rep1	mm10_ERCC_SIRV	chr13	25269953	25252039	-	4	2094	38223	99548	ENSMUSG00000048978.14	ENSMUST00000057866.12	Nrsn1	Nrsn1-201	Known	Known	None	0.05000000074505806	None	None	None	None
m54284U_191213_120042/170133351/ccs	PacBio_Hippocampus_Rep2	mm10_ERCC_SIRV	chr19	5038885	5041131	+	2	1973	49947	130603	ENSMUSG00000047379.7	ENSMUST00000053705.7	B4gat1	B4gat1-201	Known	Known	None	0.10000000149011612	None	None	None	None
m54284U_191107_221739/82837769/ccs	PacBio_Cortex_Rep1	mm10_ERCC_SIRV	chr15	34238158	34284295	+	7	1765	42994	110523	ENSMUSG00000022257.4	ENSMUST00000022867.4	Laptm4b	Laptm4b-201	Known	Known	None	0.3499999940395355	None	None	None	None
m54284U_191212_053548/166659083/ccs	PacBio_Hippocampus_Rep1	mm10_ERCC_SIRV	chr7	5014654	5007058	-	3	2611	19516	51230	ENSMUSG00000061374.14	ENSMUST00000165320.2	Fiz1	Fiz1-202	Known	Known	None	0.10000000149011612	None	None	None	None
m54284U_191109_043049/169150641/ccs	PacBio_Cortex_Rep2	mm10_ERCC_SIRV	chrX	7638686	7653254	+	7	2374	51326	134555	ENSMUSG00000031144.15	ENSMUST00000069520.10	Syp	Syp-201	Known	Known	None	0.0	None	None	None	None
m54284U_191213_120042/153488028/ccs	PacBio_Hippocampus_Rep2	mm10_ERCC_SIRV	chr17	15498299	15475739	-	6	1041	46350	120053	ENSMUSG00000014769.10	ENSMUST00000014913.10	Psmb1	Psmb1-201	Known	Known	None	0.6499999761581421	None	None	None	None
m54284U_191107_221739/3082571/ccs	PacBio_Cortex_Rep1	mm10_ERCC_SIRV	chr3	32819961	32818345	-	1	1617	58067	166070	ENCODEMG000058067	ENCODEMT000166070	ENCODEMG000058067	ENCODEMT000166070	Antisense	Antisense	None	1.0	None	None	None	None
m54284U_191107_221739/93456906/ccs	PacBio_Cortex_Rep1	mm10_ERCC_SIRV	chr5	9266143	9481304	+	22	5264	13126	34318	ENSMUSG00000056004.16	ENSMUST00000069538.13	9330182L06Rik	9330182L06Rik-201	Known	Known	None	0.20000000298023224	None	None	None	None
m54284U_191212_053548/113444460/ccs	PacBio_Hippocampus_Rep1	mm10_ERCC_SIRV	chr11	6267742	6258982	-	14	1863	32241	84737	ENSMUSG00000004393.10	ENSMUST00000004507.10	Ddx56	Ddx56-201	Known	Known	None	0.15000000596046448	None	None	None	None
m54284U_191213_120042/171706279/ccs	PacBio_Hippocampus_Rep2	mm10_ERCC_SIRV	chr19	5038885	5041128	+	2	1970	49947	130603	ENSMUSG00000047379.7	ENSMUST00000053705.7	B4gat1	B4gat1-201	Known	Known	None	0.15000000596046448	None	None	None	None
m54284U_191213_120042/120062110/ccs	PacBio_Hippocampus_Rep2	mm10_ERCC_SIRV	chr9	20868654	20874301	+	8	1665	26949	70355	ENSMUSG00000038884.14	ENSMUST00000043911.7	A230050P20Rik	A230050P20Rik-201	Known	Known	None	0.25	None	None	None	None
m54284U_191212_053548/74383542/ccs	PacBio_Hippocampus_Rep1	mm10_ERCC_SIRV	chr6	8209103	8235605	+	12	3160	16355	43181	ENSMUSG00000042447.13	ENSMUST00000040017.7	Mios	Mios-201	Known	Known	None	0.25	None	None	None	None
m54284U_191109_043049/127339185/ccs	PacBio_Cortex_Rep2	mm10_ERCC_SIRV	chr1	30944666	30941594	-	3	1893	394	163487	ENSMUSG00000117310.1	ENCODEMT000163487	Ptp4a1	ENCODEMT000163487	Known	ISM	Suffix	0.3499999940395355	None	None	None	None
m54284U_191107_221739/85002364/ccs	PacBio_Cortex_Rep1	mm10_ERCC_SIRV	chr15	34238158	34284296	+	7	1766	42994	110523	ENSMUSG00000022257.4	ENSMUST00000022867.4	Laptm4b	Laptm4b-201	Known	Known	None	0.30000001192092896	None	None	None	None
m54284U_191107_221739/112264494/ccs	PacBio_Cortex_Rep1	mm10_ERCC_SIRV	chr13	25269960	25252039	-	4	2101	38223	99548	ENSMUSG00000048978.14	ENSMUST00000057866.12	Nrsn1	Nrsn1-201	Known	Known	None	0.05000000074505806	None	None	None	None
m54284U_191109_043049/169214526/ccs	PacBio_Cortex_Rep2	mm10_ERCC_SIRV	chrX	7638686	7653253	+	7	2373	51326	134555	ENSMUSG00000031144.15	ENSMUST00000069520.10	Syp	Syp-201	Known	Known	None	0.0	None	None	None	None
m54284U_191213_120042/163121109/ccs	PacBio_Hippocampus_Rep2	mm10_ERCC_SIRV	chr17	15498269	15475739	-	6	1011	46350	120053	ENSMUSG00000014769.10	ENSMUST00000014913.10	Psmb1	Psmb1-201	Known	Known	None	0.6499999761581421	None	None	None	None
m54284U_191213_120042/176162377/ccs	PacBio_Hippocampus_Rep2	mm10_ERCC_SIRV	chr19	5038885	5041128	+	2	1970	49947	130603	ENSMUSG00000047379.7	ENSMUST00000053705.7	B4gat1	B4gat1-201	Known	Known	None	0.15000000596046448	None	None	None	None
m54284U_191213_120042/3803368/ccs	PacBio_Hippocampus_Rep2	mm10_ERCC_SIRV	chr7	5014653	5007058	-	3	2610	19516	51230	ENSMUSG00000061374.14	ENSMUST00000165320.2	Fiz1	Fiz1-202	Known	Known	None	0.10000000149011612	None	None	None	None
m54284U_191107_221739/165022403/ccs	PacBio_Cortex_Rep1	mm10_ERCC_SIRV	chr5	9266143	9479734	+	22	3694	13126	34318	ENSMUSG00000056004.16	ENSMUST00000069538.13	9330182L06Rik	9330182L06Rik-201	Known	Known	None	0.44999998807907104	None	None	None	None
m54284U_191107_221739/93456847/ccs	PacBio_Cortex_Rep1	mm10_ERCC_SIRV	chr15	34238158	34284295	+	7	1765	42994	110523	ENSMUSG00000022257.4	ENSMUST00000022867.4	Laptm4b	Laptm4b-201	Known	Known	None	0.3499999940395355	None	None	None	None
m54284U_191109_043049/169674610/ccs	PacBio_Cortex_Rep2	mm10_ERCC_SIRV	chrX	7638686	7653252	+	7	2372	51326	134555	ENSMUSG00000031144.15	ENSMUST00000069520.10	Syp	Syp-201	Known	Known	None	0.05000000074505806	None	None	None	None
m54284U_191107_221739/125307743/ccs	PacBio_Cortex_Rep1	mm10_ERCC_SIRV	chr9	20868734	20874201	+	6	3233	26949	165987	ENSMUSG00000038884.14	ENCODEMT000165987	A230050P20Rik	ENCODEMT000165987	Known	NIC	None	0.15000000596046448	None	None	None	None
m54284U_191107_221739/112264826/ccs	PacBio_Cortex_Rep1	mm10_ERCC_SIRV	chr13	25269998	25252041	-	5	2214	38223	165641	ENSMUSG00000048978.14	ENCODEMT000165641	Nrsn1	ENCODEMT000165641	Known	NIC	None	0.05000000074505806	None	None	None	None
m54284U_191212_053548/46990883/ccs	PacBio_Hippocampus_Rep1	mm10_ERCC_SIRV	chr6	8209109	8235604	+	12	3153	16355	43181	ENSMUSG00000042447.13	ENSMUST00000040017.7	Mios	Mios-201	Known	Known	None	0.25	None	None	None	None
m54284U_191109_043049/132449238/ccs	PacBio_Cortex_Rep2	mm10_ERCC_SIRV	chr1	30949696	30941594	-	6	2779	394	796	ENSMUSG00000117310.1	ENSMUST00000233506.1	Ptp4a1	Ptp4a1-206	Known	Known	None	0.3499999940395355	None	None	None	None
m54284U_191109_043049/23528275/ccs	PacBio_Cortex_Rep2	mm10_ERCC_SIRV	chr5	9266141	9479610	+	21	3449	13126	165986	ENSMUSG00000056004.16	ENCODEMT000165986	9330182L06Rik	ENCODEMT000165986	Known	NIC	None	0.10000000149011612	None	None	None	None
m54284U_191213_120042/165872954/ccs	PacBio_Hippocampus_Rep2	mm10_ERCC_SIRV	chr17	15498296	15475739	-	6	1038	46350	120053	ENSMUSG00000014769.10	ENSMUST00000014913.10	Psmb1	Psmb1-201	Known	Known	None	0.6499999761581421	None	None	None	None
m54284U_191107_221739/95094656/ccs	PacBio_Cortex_Rep1	mm10_ERCC_SIRV	chr15	34238158	34284295	+	7	1765	42994	110523	ENSMUSG00000022257.4	ENSMUST00000022867.4	Laptm4b	Laptm4b-201	Known	Known	None	0.3499999940395355	None	None	None	None
m54284U_191213_120042/176556855/ccs	PacBio_Hippocampus_Rep2	mm10_ERCC_SIRV	chr19	5038885	5041130	+	2	1972	49947	130603	ENSMUSG00000047379.7	ENSMUST00000053705.7	B4gat1	B4gat1-201	Known	Known	None	0.15000000596046448	None	None	None	None
m54284U_191212_053548/122749035/ccs	PacBio_Hippocampus_Rep1	mm10_ERCC_SIRV	chr11	6267729	6258982	-	14	1850	32241	84737	ENSMUSG00000004393.10	ENSMUST00000004507.10	Ddx56	Ddx56-201	Known	Known	None	0.15000000596046448	None	None	None	None
m54284U_191109_043049/40700487/ccs	PacBio_Cortex_Rep2	mm10_ERCC_SIRV	chr5	9266143	9463703	+	22	3787	13126	166071	ENSMUSG00000056004.16	ENCODEMT000166071	9330182L06Rik	ENCODEMT000166071	Known	NNC	None	0.75	None	None	None	None
m54284U_191107_221739/54591809/ccs	PacBio_Cortex_Rep1	mm10_ERCC_SIRV	chr3	32819961	32818345	-	1	1617	58067	166070	ENCODEMG000058067	ENCODEMT000166070	ENCODEMG000058067	ENCODEMT000166070	Antisense	Antisense	None	1.0	None	None	None	None
m54284U_191109_043049/170132508/ccs	PacBio_Cortex_Rep2	mm10_ERCC_SIRV	chrX	7638686	7653225	+	7	2351	51326	134555	ENSMUSG00000031144.15	ENSMUST00000069520.10	Syp	Syp-201	Known	Known	None	0.30000001192092896	None	None	None	None
m54284U_191212_053548/125634055/ccs	PacBio_Hippocampus_Rep1	mm10_ERCC_SIRV	chr9	20868655	20874307	+	8	1670	26949	70355	ENSMUSG00000038884.14	ENSMUST00000043911.7	A230050P20Rik	A230050P20Rik-201	Known	Known	None	0.3499999940395355	None	None	None	None
m54284U_191107_221739/112328780/ccs	PacBio_Cortex_Rep1	mm10_ERCC_SIRV	chr13	25269970	25252039	-	4	2111	38223	99548	ENSMUSG00000048978.14	ENSMUST00000057866.12	Nrsn1	Nrsn1-201	Known	Known	None	0.05000000074505806	None	None	None	None
m54284U_191212_053548/146737438/ccs	PacBio_Hippocampus_Rep1	mm10_ERCC_SIRV	chr6	8209114	8235602	+	12	3146	16355	43181	ENSMUSG00000042447.13	ENSMUST00000040017.7	Mios	Mios-201	Known	Known	None	0.25	None	None	None	None
m54284U_191213_120042/168297389/ccs	PacBio_Hippocampus_Rep2	mm10_ERCC_SIRV	chr17	15498295	15475739	-	6	1037	46350	120053	ENSMUSG00000014769.10	ENSMUST00000014913.10	Psmb1	Psmb1-201	Known	Known	None	0.6499999761581421	None	None	None	None
m54284U_191213_120042/176556869/ccs	PacBio_Hippocampus_Rep2	mm10_ERCC_SIRV	chr19	5038885	5041130	+	2	1972	49947	130603	ENSMUSG00000047379.7	ENSMUST00000053705.7	B4gat1	B4gat1-201	Known	Known	None	0.15000000596046448	None	None	None	None
m54284U_191213_120042/49086849/ccs	PacBio_Hippocampus_Rep2	mm10_ERCC_SIRV	chr7	5014673	5007058	-	3	2542	19516	51229	ENSMUSG00000061374.14	ENSMUST00000077385.14	Fiz1	Fiz1-201	Known	Known	None	0.10000000149011612	None	None	None	None
m54284U_191109_043049/135922739/ccs	PacBio_Cortex_Rep2	mm10_ERCC_SIRV	chr1	30949705	30941594	-	6	2785	394	798	ENSMUSG00000117310.1	ENSMUST00000076587.5	Ptp4a1	Ptp4a1-205	Known	Known	None	0.3499999940395355	None	None	None	None
m54284U_191107_221739/98436246/ccs	PacBio_Cortex_Rep1	mm10_ERCC_SIRV	chr15	34238158	34284296	+	7	1766	42994	110523	ENSMUSG00000022257.4	ENSMUST00000022867.4	Laptm4b	Laptm4b-201	Known	Known	None	0.30000001192092896	None	None	None	None
m54284U_191109_043049/170330283/ccs	PacBio_Cortex_Rep2	mm10_ERCC_SIRV	chrX	7638686	7653250	+	7	2370	51326	134555	ENSMUSG00000031144.15	ENSMUST00000069520.10	Syp	Syp-201	Known	Known	None	0.05000000074505806	None	None	None	None
m54284U_191212_053548/134349460/ccs	PacBio_Hippocampus_Rep1	mm10_ERCC_SIRV	chr11	6267730	6258982	-	14	1851	32241	84737	ENSMUSG00000004393.10	ENSMUST00000004507.10	Ddx56	Ddx56-201	Known	Known	None	0.15000000596046448	None	None	None	None
m54284U_191107_221739/112330378/ccs	PacBio_Cortex_Rep1	mm10_ERCC_SIRV	chr13	25269967	25252039	-	4	2108	38223	99548	ENSMUSG00000048978.14	ENSMUST00000057866.12	Nrsn1	Nrsn1-201	Known	Known	None	0.05000000074505806	None	None	None	None
m54284U_191107_221739/31196902/ccs	PacBio_Cortex_Rep1	mm10_ERCC_SIRV	chr3	32820978	32820198	-	1	781	58068	166072	ENCODEMG000058068	ENCODEMT000166072	ENCODEMG000058068	ENCODEMT000166072	Antisense	Antisense	None	1.0	None	None	None	None
m54284U_191213_120042/177211102/ccs	PacBio_Hippocampus_Rep2	mm10_ERCC_SIRV	chr19	5038885	5040942	+	2	1784	49947	130603	ENSMUSG00000047379.7	ENSMUST00000053705.7	B4gat1	B4gat1-201	Known	Known	None	0.550000011920929	None	None	None	None
m54284U_191212_053548/164168337/ccs	PacBio_Hippocampus_Rep1	mm10_ERCC_SIRV	chr6	8209147	8236245	+	12	3756	16355	43181	ENSMUSG00000042447.13	ENSMUST00000040017.7	Mios	Mios-201	Known	Known	None	0.75	None	None	None	None
m54284U_191212_053548/147391982/ccs	PacBio_Hippocampus_Rep1	mm10_ERCC_SIRV	chr9	20868655	20874296	+	8	1649	26949	70355	ENSMUSG00000038884.14	ENSMUST00000043911.7	A230050P20Rik	A230050P20Rik-201	Known	Known	None	0.25	None	None	None	None
m54284U_191109_043049/138085876/ccs	PacBio_Cortex_Rep2	mm10_ERCC_SIRV	chr1	30949756	30941594	-	6	2839	394	796	ENSMUSG00000117310.1	ENSMUST00000233506.1	Ptp4a1	Ptp4a1-206	Known	Known	None	0.3499999940395355	None	None	None	None
m54284U_191109_043049/171181239/ccs	PacBio_Cortex_Rep2	mm10_ERCC_SIRV	chrX	7638686	7653252	+	7	2372	51326	134555	ENSMUSG00000031144.15	ENSMUST00000069520.10	Syp	Syp-201	Known	Known	None	0.05000000074505806	None	None	None	None
m54284U_191109_043049/42994409/ccs	PacBio_Cortex_Rep2	mm10_ERCC_SIRV	chr5	9266143	9463984	+	21	4105	13126	34317	ENSMUSG00000056004.16	ENSMUST00000134991.7	9330182L06Rik	9330182L06Rik-204	Known	Known	None	0.20000000298023224	None	None	None	None
m54284U_191107_221739/99944373/ccs	PacBio_Cortex_Rep1	mm10_ERCC_SIRV	chr15	34238158	34284293	+	7	1763	42994	110523	ENSMUSG00000022257.4	ENSMUST00000022867.4	Laptm4b	Laptm4b-201	Known	Known	None	0.3499999940395355	None	None	None	None
m54284U_191107_221739/112461838/ccs	PacBio_Cortex_Rep1	mm10_ERCC_SIRV	chr13	25269963	25252039	-	4	2104	38223	99548	ENSMUSG00000048978.14	ENSMUST00000057866.12	Nrsn1	Nrsn1-201	Known	Known	None	0.05000000074505806	None	None	None	None
m54284U_191213_120042/176949960/ccs	PacBio_Hippocampus_Rep2	mm10_ERCC_SIRV	chr17	15498316	15475739	-	6	1058	46350	120053	ENSMUSG00000014769.10	ENSMUST00000014913.10	Psmb1	Psmb1-201	Known	Known	None	0.6499999761581421	None	None	None	None
m54284U_191212_053548/135464555/ccs	PacBio_Hippocampus_Rep1	mm10_ERCC_SIRV	chr11	6267742	6258982	-	14	1863	32241	84737	ENSMUSG00000004393.10	ENSMUST00000004507.10	Ddx56	Ddx56-201	Known	Known	None	0.15000000596046448	None	None	None	None
m54284U_191213_120042/49941248/ccs	PacBio_Hippocampus_Rep2	mm10_ERCC_SIRV	chr7	5014653	5007058	-	3	2610	19516	51230	ENSMUSG00000061374.14	ENSMUST00000165320.2	Fiz1	Fiz1-202	Known	Known	None	0.10000000149011612	None	None	None	None
m54284U_191109_043049/171379409/ccs	PacBio_Cortex_Rep2	mm10_ERCC_SIRV	chrX	7638686	7653249	+	7	2369	51326	134555	ENSMUSG00000031144.15	ENSMUST00000069520.10	Syp	Syp-201	Known	Known	None	0.05000000074505806	None	None	None	None
m54284U_191212_053548/21824078/ccs	PacBio_Hippocampus_Rep1	mm10_ERCC_SIRV	chr6	8209180	8236245	+	12	3723	16355	43181	ENSMUSG00000042447.13	ENSMUST00000040017.7	Mios	Mios-201	Known	Known	None	0.75	None	None	None	None
m54284U_191213_120042/177669564/ccs	PacBio_Hippocampus_Rep2	mm10_ERCC_SIRV	chr19	5038885	5041131	+	2	1973	49947	130603	ENSMUSG00000047379.7	ENSMUST00000053705.7	B4gat1	B4gat1-201	Known	Known	None	0.10000000149011612	None	None	None	None
m54284U_191107_221739/102173261/ccs	PacBio_Cortex_Rep1	mm10_ERCC_SIRV	chr15	34238158	34284295	+	7	1765	42994	110523	ENSMUSG00000022257.4	ENSMUST00000022867.4	Laptm4b	Laptm4b-201	Known	Known	None	0.3499999940395355	None	None	None	None
m54284U_191109_043049/46990937/ccs	PacBio_Cortex_Rep2	mm10_ERCC_SIRV	chr5	9266143	9479736	+	22	3696	13126	34318	ENSMUSG00000056004.16	ENSMUST00000069538.13	9330182L06Rik	9330182L06Rik-201	Known	Known	None	0.44999998807907104	None	None	None	None
m54284U_191213_120042/117442670/ccs	PacBio_Hippocampus_Rep2	mm10_ERCC_SIRV	chr9	20868655	20874365	+	8	1728	26949	70355	ENSMUSG00000038884.14	ENSMUST00000043911.7	A230050P20Rik	A230050P20Rik-201	Known	Known	None	0.25	None	None	None	None
m54284U_191107_221739/112525926/ccs	PacBio_Cortex_Rep1	mm10_ERCC_SIRV	chr13	25269949	25252039	-	4	2090	38223	99548	ENSMUSG00000048978.14	ENSMUST00000057866.12	Nrsn1	Nrsn1-201	Known	Known	None	0.05000000074505806	None	None	None	None
m54284U_191109_043049/143000044/ccs	PacBio_Cortex_Rep2	mm10_ERCC_SIRV	chr1	30949714	30941594	-	6	2791	394	796	ENSMUSG00000117310.1	ENSMUST00000233506.1	Ptp4a1	Ptp4a1-206	Known	Known	None	0.3499999940395355	None	None	None	None
m54284U_191107_221739/26542926/ccs	PacBio_Cortex_Rep1	mm10_ERCC_SIRV	chr17	15498274	15475741	-	6	1014	46350	120053	ENSMUSG00000014769.10	ENSMUST00000014913.10	Psmb1	Psmb1-201	Known	Known	None	0.6000000238418579	None	None	None	None
m54284U_191213_120042/57477346/ccs	PacBio_Hippocampus_Rep2	mm10_ERCC_SIRV	chr6	8209203	8235602	+	12	3057	16355	43181	ENSMUSG00000042447.13	ENSMUST00000040017.7	Mios	Mios-201	Known	Known	None	0.25	None	None	None	None
m54284U_191212_053548/147719363/ccs	PacBio_Hippocampus_Rep1	mm10_ERCC_SIRV	chr11	6267743	6258982	-	14	1864	32241	84737	ENSMUSG00000004393.10	ENSMUST00000004507.10	Ddx56	Ddx56-201	Known	Known	None	0.15000000596046448	None	None	None	None
m54284U_191107_221739/48956561/ccs	PacBio_Cortex_Rep1	mm10_ERCC_SIRV	chr9	20868648	20874306	+	8	1601	26949	166026	ENSMUSG00000038884.14	ENCODEMT000166026	A230050P20Rik	ENCODEMT000166026	Known	NNC	None	0.25	None	None	None	None
m54284U_191109_043049/171641447/ccs	PacBio_Cortex_Rep2	mm10_ERCC_SIRV	chrX	7638686	7653254	+	7	2340	51326	134555	ENSMUSG00000031144.15	ENSMUST00000069520.10	Syp	Syp-201	Known	Known	None	0.0	None	None	None	None
m54284U_191107_221739/1705591/ccs	PacBio_Cortex_Rep1	mm10_ERCC_SIRV	chr19	5038886	5041130	+	2	1971	49947	130603	ENSMUSG00000047379.7	ENSMUST00000053705.7	B4gat1	B4gat1-201	Known	Known	None	0.15000000596046448	None	None	None	None
m54284U_191213_120042/63637337/ccs	PacBio_Hippocampus_Rep2	mm10_ERCC_SIRV	chr7	5009242	5007059	-	1	1927	19516	166044	ENSMUSG00000061374.14	ENCODEMT000166044	Fiz1	ENCODEMT000166044	Known	ISM	None	0.10000000149011612	None	None	None	None
m54284U_191107_221739/105187962/ccs	PacBio_Cortex_Rep1	mm10_ERCC_SIRV	chr15	34238158	34284296	+	7	1766	42994	110523	ENSMUSG00000022257.4	ENSMUST00000022867.4	Laptm4b	Laptm4b-201	Known	Known	None	0.30000001192092896	None	None	None	None
m54284U_191109_043049/50331955/ccs	PacBio_Cortex_Rep2	mm10_ERCC_SIRV	chr5	9266141	9480703	+	21	4543	13126	165986	ENSMUSG00000056004.16	ENCODEMT000165986	9330182L06Rik	ENCODEMT000165986	Known	NIC	None	0.3499999940395355	None	None	None	None
m54284U_191109_043049/144180875/ccs	PacBio_Cortex_Rep2	mm10_ERCC_SIRV	chr1	30949714	30941594	-	6	2794	394	798	ENSMUSG00000117310.1	ENSMUST00000076587.5	Ptp4a1	Ptp4a1-205	Known	Known	None	0.3499999940395355	None	None	None	None
m54284U_191107_221739/112527797/ccs	PacBio_Cortex_Rep1	mm10_ERCC_SIRV	chr13	25269924	25252039	-	4	2065	38223	99548	ENSMUSG00000048978.14	ENSMUST00000057866.12	Nrsn1	Nrsn1-201	Known	Known	None	0.05000000074505806	None	None	None	None
m54284U_191212_053548/35325040/ccs	PacBio_Hippocampus_Rep1	mm10_ERCC_SIRV	chr6	8209207	8236245	+	12	3696	16355	43181	ENSMUSG00000042447.13	ENSMUST00000040017.7	Mios	Mios-201	Known	Known	None	0.75	None	None	None	None
m54284U_191107_221739/71238013/ccs	PacBio_Cortex_Rep1	mm10_ERCC_SIRV	chr9	20868656	20874296	+	5	3489	26949	166073	ENSMUSG00000038884.14	ENCODEMT000166073	A230050P20Rik	ENCODEMT000166073	Known	NIC	None	0.25	None	None	None	None
m54284U_191109_043049/96993290/ccs	PacBio_Cortex_Rep2	mm10_ERCC_SIRV	chr3	32837835	32933281	+	19	2342	7596	166074	ENSMUSG00000056900.13	ENCODEMT000166074	Usp13	ENCODEMT000166074	Known	ISM	Suffix	0.8500000238418579	None	None	None	None
m54284U_191109_043049/122160558/ccs	PacBio_Cortex_Rep2	mm10_ERCC_SIRV	chr17	15498296	15475741	-	6	1036	46350	120053	ENSMUSG00000014769.10	ENSMUST00000014913.10	Psmb1	Psmb1-201	Known	Known	None	0.6000000238418579	None	None	None	None
m54284U_191109_043049/172099794/ccs	PacBio_Cortex_Rep2	mm10_ERCC_SIRV	chrX	7638686	7653249	+	7	2369	51326	134555	ENSMUSG00000031144.15	ENSMUST00000069520.10	Syp	Syp-201	Known	Known	None	0.05000000074505806	None	None	None	None
m54284U_191212_053548/148637871/ccs	PacBio_Hippocampus_Rep1	mm10_ERCC_SIRV	chr11	6267747	6258982	-	12	2708	32241	165604	ENSMUSG00000004393.10	ENCODEMT000165604	Ddx56	ENCODEMT000165604	Known	NIC	None	0.15000000596046448	None	None	None	None
m54284U_191109_043049/52691309/ccs	PacBio_Cortex_Rep2	mm10_ERCC_SIRV	chr5	9266143	9463703	+	21	3824	13126	34317	ENSMUSG00000056004.16	ENSMUST00000134991.7	9330182L06Rik	9330182L06Rik-204	Known	Known	None	0.75	None	None	None	None
m54284U_191109_043049/147194055/ccs	PacBio_Cortex_Rep2	mm10_ERCC_SIRV	chr1	30949734	30941594	-	6	2817	394	796	ENSMUSG00000117310.1	ENSMUST00000233506.1	Ptp4a1	Ptp4a1-206	Known	Known	None	0.3499999940395355	None	None	None	None
m54284U_191107_221739/2492259/ccs	PacBio_Cortex_Rep1	mm10_ERCC_SIRV	chr19	5038886	5041130	+	2	1971	49947	130603	ENSMUSG00000047379.7	ENSMUST00000053705.7	B4gat1	B4gat1-201	Known	Known	None	0.15000000596046448	None	None	None	None
m54284U_191107_221739/112723145/ccs	PacBio_Cortex_Rep1	mm10_ERCC_SIRV	chr13	25269928	25252039	-	4	2069	38223	99548	ENSMUSG00000048978.14	ENSMUST00000057866.12	Nrsn1	Nrsn1-201	Known	Known	None	0.05000000074505806	None	None	None	None
m54284U_191107_221739/120654033/ccs	PacBio_Cortex_Rep1	mm10_ERCC_SIRV	chr15	34238158	34284293	+	7	1763	42994	110523	ENSMUSG00000022257.4	ENSMUST00000022867.4	Laptm4b	Laptm4b-201	Known	Known	None	0.3499999940395355	None	None	None	None
m54284U_191213_120042/67570453/ccs	PacBio_Hippocampus_Rep2	mm10_ERCC_SIRV	chr7	5014653	5007058	-	3	2522	19516	51229	ENSMUSG00000061374.14	ENSMUST00000077385.14	Fiz1	Fiz1-201	Known	Known	None	0.10000000149011612	None	None	None	None
m54284U_191109_043049/172164802/ccs	PacBio_Cortex_Rep2	mm10_ERCC_SIRV	chrX	7638686	7653250	+	7	2370	51326	134555	ENSMUSG00000031144.15	ENSMUST00000069520.10	Syp	Syp-201	Known	Known	None	0.05000000074505806	None	None	None	None
m54284U_191107_221739/12191832/ccs	PacBio_Cortex_Rep1	mm10_ERCC_SIRV	chr6	8209210	8224724	+	6	2119	16355	166075	ENSMUSG00000042447.13	ENCODEMT000166075	Mios	ENCODEMT000166075	Known	ISM	Prefix	0.05000000074505806	None	None	None	None
m54284U_191213_120042/60490599/ccs	PacBio_Hippocampus_Rep2	mm10_ERCC_SIRV	chr17	15498296	15475741	-	6	1036	46350	120053	ENSMUSG00000014769.10	ENSMUST00000014913.10	Psmb1	Psmb1-201	Known	Known	None	0.6000000238418579	None	None	None	None
m54284U_191107_221739/3081615/ccs	PacBio_Cortex_Rep1	mm10_ERCC_SIRV	chr19	5038886	5041130	+	2	1971	49947	130603	ENSMUSG00000047379.7	ENSMUST00000053705.7	B4gat1	B4gat1-201	Known	Known	None	0.15000000596046448	None	None	None	None
m54284U_191212_053548/175702745/ccs	PacBio_Hippocampus_Rep1	mm10_ERCC_SIRV	chr11	6267747	6258982	-	14	1810	32241	165521	ENSMUSG00000004393.10	ENCODEMT000165521	Ddx56	ENCODEMT000165521	Known	NIC	None	0.15000000596046448	None	None	None	None
m54284U_191109_043049/147718904/ccs	PacBio_Cortex_Rep2	mm10_ERCC_SIRV	chr1	30949740	30941594	-	6	2817	394	796	ENSMUSG00000117310.1	ENSMUST00000233506.1	Ptp4a1	Ptp4a1-206	Known	Known	None	0.3499999940395355	None	None	None	None
m54284U_191109_043049/105644312/ccs	PacBio_Cortex_Rep2	mm10_ERCC_SIRV	chr5	9266143	9480709	+	22	4669	13126	34318	ENSMUSG00000056004.16	ENSMUST00000069538.13	9330182L06Rik	9330182L06Rik-201	Known	Known	None	0.4000000059604645	None	None	None	None
m54284U_191107_221739/112984507/ccs	PacBio_Cortex_Rep1	mm10_ERCC_SIRV	chr13	25269960	25252039	-	4	2101	38223	99548	ENSMUSG00000048978.14	ENSMUST00000057866.12	Nrsn1	Nrsn1-201	Known	Known	None	0.05000000074505806	None	None	None	None
m54284U_191109_043049/172165189/ccs	PacBio_Cortex_Rep2	mm10_ERCC_SIRV	chrX	7638686	7653251	+	7	2371	51326	134555	ENSMUSG00000031144.15	ENSMUST00000069520.10	Syp	Syp-201	Known	Known	None	0.05000000074505806	None	None	None	None
m54284U_191107_221739/76090004/ccs	PacBio_Cortex_Rep1	mm10_ERCC_SIRV	chr9	20868656	20874293	+	8	1649	26949	70355	ENSMUSG00000038884.14	ENSMUST00000043911.7	A230050P20Rik	A230050P20Rik-201	Known	Known	None	0.20000000298023224	None	None	None	None
m54284U_191107_221739/76285373/ccs	PacBio_Cortex_Rep1	mm10_ERCC_SIRV	chr17	15498273	15475743	-	6	1011	46350	120053	ENSMUSG00000014769.10	ENSMUST00000014913.10	Psmb1	Psmb1-201	Known	Known	None	0.6499999761581421	None	None	None	None
m54284U_191107_221739/160628944/ccs	PacBio_Cortex_Rep1	mm10_ERCC_SIRV	chr15	34238158	34284295	+	7	1765	42994	110523	ENSMUSG00000022257.4	ENSMUST00000022867.4	Laptm4b	Laptm4b-201	Known	Known	None	0.3499999940395355	None	None	None	None
m54284U_191109_043049/148374526/ccs	PacBio_Cortex_Rep2	mm10_ERCC_SIRV	chr1	30949756	30941594	-	6	2836	394	798	ENSMUSG00000117310.1	ENSMUST00000076587.5	Ptp4a1	Ptp4a1-205	Known	Known	None	0.3499999940395355	None	None	None	None
m54284U_191212_053548/178783153/ccs	PacBio_Hippocampus_Rep1	mm10_ERCC_SIRV	chr11	6267742	6258982	-	14	1863	32241	84737	ENSMUSG00000004393.10	ENSMUST00000004507.10	Ddx56	Ddx56-201	Known	Known	None	0.15000000596046448	None	None	None	None
m54284U_191107_221739/113115206/ccs	PacBio_Cortex_Rep1	mm10_ERCC_SIRV	chr13	25269964	25252039	-	4	2105	38223	99548	ENSMUSG00000048978.14	ENSMUST00000057866.12	Nrsn1	Nrsn1-201	Known	Known	None	0.05000000074505806	None	None	None	None
m54284U_191107_221739/5177945/ccs	PacBio_Cortex_Rep1	mm10_ERCC_SIRV	chr19	5038886	5040942	+	2	1783	49947	130603	ENSMUSG00000047379.7	ENSMUST00000053705.7	B4gat1	B4gat1-201	Known	Known	None	0.550000011920929	None	None	None	None
m54284U_191109_043049/150078914/ccs	PacBio_Cortex_Rep2	mm10_ERCC_SIRV	chr5	9266142	9480715	+	22	4672	13126	166009	ENSMUSG00000056004.16	ENCODEMT000166009	9330182L06Rik	ENCODEMT000166009	Known	NNC	None	0.30000001192092896	None	None	None	None
m54284U_191109_043049/172229881/ccs	PacBio_Cortex_Rep2	mm10_ERCC_SIRV	chrX	7638686	7653252	+	7	2372	51326	134555	ENSMUSG00000031144.15	ENSMUST00000069520.10	Syp	Syp-201	Known	Known	None	0.05000000074505806	None	None	None	None
m54284U_191107_221739/84935620/ccs	PacBio_Cortex_Rep1	mm10_ERCC_SIRV	chr9	20868662	20872245	+	4	2914	26949	166035	ENSMUSG00000038884.14	ENCODEMT000166035	A230050P20Rik	ENCODEMT000166035	Known	ISM	Prefix	0.15000000596046448	None	None	None	None
m54284U_191107_221739/140904056/ccs	PacBio_Cortex_Rep1	mm10_ERCC_SIRV	chr17	15498306	15475743	-	6	1044	46350	120053	ENSMUSG00000014769.10	ENSMUST00000014913.10	Psmb1	Psmb1-201	Known	Known	None	0.6499999761581421	None	None	None	None
m54284U_191213_120042/119538869/ccs	PacBio_Hippocampus_Rep2	mm10_ERCC_SIRV	chr7	5014653	5007058	-	3	2522	19516	51229	ENSMUSG00000061374.14	ENSMUST00000077385.14	Fiz1	Fiz1-201	Known	Known	None	0.10000000149011612	None	None	None	None
m54284U_191213_120042/920309/ccs	PacBio_Hippocampus_Rep2	mm10_ERCC_SIRV	chr11	6267735	6258982	-	14	1856	32241	84737	ENSMUSG00000004393.10	ENSMUST00000004507.10	Ddx56	Ddx56-201	Known	Known	None	0.15000000596046448	None	None	None	None
m54284U_191107_221739/14221932/ccs	PacBio_Cortex_Rep1	mm10_ERCC_SIRV	chr19	5038886	5041130	+	2	1971	49947	130603	ENSMUSG00000047379.7	ENSMUST00000053705.7	B4gat1	B4gat1-201	Known	Known	None	0.15000000596046448	None	None	None	None
m54284U_191107_221739/167051459/ccs	PacBio_Cortex_Rep1	mm10_ERCC_SIRV	chr15	34238158	34284295	+	7	1765	42994	110523	ENSMUSG00000022257.4	ENSMUST00000022867.4	Laptm4b	Laptm4b-201	Known	Known	None	0.3499999940395355	None	None	None	None
m54284U_191107_221739/113182966/ccs	PacBio_Cortex_Rep1	mm10_ERCC_SIRV	chr13	25269959	25252039	-	4	2100	38223	99548	ENSMUSG00000048978.14	ENSMUST00000057866.12	Nrsn1	Nrsn1-201	Known	Known	None	0.05000000074505806	None	None	None	None
m54284U_191109_043049/154404532/ccs	PacBio_Cortex_Rep2	mm10_ERCC_SIRV	chr5	9266169	9463879	+	20	3983	13126	165957	ENSMUSG00000056004.16	ENCODEMT000165957	9330182L06Rik	ENCODEMT000165957	Known	NIC	None	0.15000000596046448	None	None	None	None
m54284U_191109_043049/172296391/ccs	PacBio_Cortex_Rep2	mm10_ERCC_SIRV	chrX	7638686	7653252	+	7	2372	51326	134555	ENSMUSG00000031144.15	ENSMUST00000069520.10	Syp	Syp-201	Known	Known	None	0.05000000074505806	None	None	None	None
m54284U_191109_043049/148439422/ccs	PacBio_Cortex_Rep2	mm10_ERCC_SIRV	chr1	30949756	30941594	-	6	2836	394	798	ENSMUSG00000117310.1	ENSMUST00000076587.5	Ptp4a1	Ptp4a1-205	Known	Known	None	0.3499999940395355	None	None	None	None
m54284U_191107_221739/21694462/ccs	PacBio_Cortex_Rep1	mm10_ERCC_SIRV	chr19	5038886	5041128	+	2	1969	49947	130603	ENSMUSG00000047379.7	ENSMUST00000053705.7	B4gat1	B4gat1-201	Known	Known	None	0.15000000596046448	None	None	None	None
m54284U_191107_221739/105842432/ccs	PacBio_Cortex_Rep1	mm10_ERCC_SIRV	chr9	20868656	20874188	+	8	1550	26949	70355	ENSMUSG00000038884.14	ENSMUST00000043911.7	A230050P20Rik	A230050P20Rik-201	Known	Known	None	0.20000000298023224	None	None	None	None
m54284U_191212_053548/58066818/ccs	PacBio_Hippocampus_Rep1	mm10_ERCC_SIRV	chr6	8209212	8236245	+	12	3691	16355	43181	ENSMUSG00000042447.13	ENSMUST00000040017.7	Mios	Mios-201	Known	Known	None	0.75	None	None	None	None
m54284U_191212_053548/64029794/ccs	PacBio_Hippocampus_Rep1	mm10_ERCC_SIRV	chr3	32848082	32845426	-	1	2657	58069	166076	ENCODEMG000058069	ENCODEMT000166076	ENCODEMG000058069	ENCODEMT000166076	Antisense	Antisense	None	1.0	None	None	None	None
m54284U_191213_120042/3015906/ccs	PacBio_Hippocampus_Rep2	mm10_ERCC_SIRV	chr11	6267742	6258982	-	14	1863	32241	84737	ENSMUSG00000004393.10	ENSMUST00000004507.10	Ddx56	Ddx56-201	Known	Known	None	0.15000000596046448	None	None	None	None
m54284U_191212_053548/134939283/ccs	PacBio_Hippocampus_Rep1	mm10_ERCC_SIRV	chr5	9266143	9480716	+	22	4676	13126	34318	ENSMUSG00000056004.16	ENSMUST00000069538.13	9330182L06Rik	9330182L06Rik-201	Known	Known	None	0.30000001192092896	None	None	None	None
m54284U_191109_043049/172819903/ccs	PacBio_Cortex_Rep2	mm10_ERCC_SIRV	chrX	7638686	7653250	+	7	2370	51326	134555	ENSMUSG00000031144.15	ENSMUST00000069520.10	Syp	Syp-201	Known	Known	None	0.05000000074505806	None	None	None	None
m54284U_191107_221739/113705017/ccs	PacBio_Cortex_Rep1	mm10_ERCC_SIRV	chr13	25269981	25252039	-	4	2122	38223	99548	ENSMUSG00000048978.14	ENSMUST00000057866.12	Nrsn1	Nrsn1-201	Known	Known	None	0.05000000074505806	None	None	None	None
m54284U_191107_221739/177736209/ccs	PacBio_Cortex_Rep1	mm10_ERCC_SIRV	chr15	34238158	34284295	+	7	1765	42994	110523	ENSMUSG00000022257.4	ENSMUST00000022867.4	Laptm4b	Laptm4b-201	Known	Known	None	0.3499999940395355	None	None	None	None
m54284U_191109_043049/142147825/ccs	PacBio_Cortex_Rep2	mm10_ERCC_SIRV	chr17	15498297	15475743	-	6	1035	46350	120053	ENSMUSG00000014769.10	ENSMUST00000014913.10	Psmb1	Psmb1-201	Known	Known	None	0.6499999761581421	None	None	None	None
m54284U_191107_221739/23595558/ccs	PacBio_Cortex_Rep1	mm10_ERCC_SIRV	chr19	5038886	5040941	+	2	1782	49947	130603	ENSMUSG00000047379.7	ENSMUST00000053705.7	B4gat1	B4gat1-201	Known	Known	None	0.6000000238418579	None	None	None	None
m54284U_191213_120042/129042612/ccs	PacBio_Hippocampus_Rep2	mm10_ERCC_SIRV	chr7	5014655	5007058	-	3	2612	19516	51230	ENSMUSG00000061374.14	ENSMUST00000165320.2	Fiz1	Fiz1-202	Known	Known	None	0.10000000149011612	None	None	None	None
m54284U_191109_043049/151520408/ccs	PacBio_Cortex_Rep2	mm10_ERCC_SIRV	chr1	30949696	30941594	-	6	2779	394	796	ENSMUSG00000117310.1	ENSMUST00000233506.1	Ptp4a1	Ptp4a1-206	Known	Known	None	0.3499999940395355	None	None	None	None
m54284U_191107_221739/106563408/ccs	PacBio_Cortex_Rep1	mm10_ERCC_SIRV	chr9	20868656	20874363	+	8	1719	26949	70355	ENSMUSG00000038884.14	ENSMUST00000043911.7	A230050P20Rik	A230050P20Rik-201	Known	Known	None	0.30000001192092896	None	None	None	None
m54284U_191109_043049/173016234/ccs	PacBio_Cortex_Rep2	mm10_ERCC_SIRV	chrX	7638686	7653250	+	7	2370	51326	134555	ENSMUSG00000031144.15	ENSMUST00000069520.10	Syp	Syp-201	Known	Known	None	0.05000000074505806	None	None	None	None
m54284U_191213_120042/50463895/ccs	PacBio_Hippocampus_Rep2	mm10_ERCC_SIRV	chr5	9266143	9463984	+	21	4105	13126	34317	ENSMUSG00000056004.16	ENSMUST00000134991.7	9330182L06Rik	9330182L06Rik-204	Known	Known	None	0.20000000298023224	None	None	None	None
m54284U_191212_053548/78971893/ccs	PacBio_Hippocampus_Rep1	mm10_ERCC_SIRV	chr6	8209212	8236245	+	12	3691	16355	43181	ENSMUSG00000042447.13	ENSMUST00000040017.7	Mios	Mios-201	Known	Known	None	0.75	None	None	None	None
m54284U_191107_221739/113901972/ccs	PacBio_Cortex_Rep1	mm10_ERCC_SIRV	chr13	25269973	25252039	-	4	2114	38223	99548	ENSMUSG00000048978.14	ENSMUST00000057866.12	Nrsn1	Nrsn1-201	Known	Known	None	0.05000000074505806	None	None	None	None
m54284U_191213_120042/12910960/ccs	PacBio_Hippocampus_Rep2	mm10_ERCC_SIRV	chr11	6267742	6258982	-	14	1856	32241	84737	ENSMUSG00000004393.10	ENSMUST00000004507.10	Ddx56	Ddx56-201	Known	Known	None	0.15000000596046448	None	None	None	None
m54284U_191109_043049/173146523/ccs	PacBio_Cortex_Rep2	mm10_ERCC_SIRV	chrX	7638686	7653251	+	7	2371	51326	134555	ENSMUSG00000031144.15	ENSMUST00000069520.10	Syp	Syp-201	Known	Known	None	0.05000000074505806	None	None	None	None
m54284U_191109_043049/7734592/ccs	PacBio_Cortex_Rep2	mm10_ERCC_SIRV	chr15	34238158	34284296	+	7	1766	42994	110523	ENSMUSG00000022257.4	ENSMUST00000022867.4	Laptm4b	Laptm4b-201	Known	Known	None	0.30000001192092896	None	None	None	None
m54284U_191213_120042/111871394/ccs	PacBio_Hippocampus_Rep2	mm10_ERCC_SIRV	chr17	15498325	15475743	-	6	1063	46350	120053	ENSMUSG00000014769.10	ENSMUST00000014913.10	Psmb1	Psmb1-201	Known	Known	None	0.6499999761581421	None	None	None	None
m54284U_191109_043049/152962660/ccs	PacBio_Cortex_Rep2	mm10_ERCC_SIRV	chr1	30949696	30941594	-	6	2776	394	798	ENSMUSG00000117310.1	ENSMUST00000076587.5	Ptp4a1	Ptp4a1-205	Known	Known	None	0.3499999940395355	None	None	None	None
m54284U_191107_221739/27000855/ccs	PacBio_Cortex_Rep1	mm10_ERCC_SIRV	chr19	5038886	5041132	+	2	1973	49947	130603	ENSMUSG00000047379.7	ENSMUST00000053705.7	B4gat1	B4gat1-201	Known	Known	None	0.10000000149011612	None	None	None	None
m54284U_191107_221739/152242571/ccs	PacBio_Cortex_Rep1	mm10_ERCC_SIRV	chr9	20868663	20874307	+	7	1795	26949	165990	ENSMUSG00000038884.14	ENCODEMT000165990	A230050P20Rik	ENCODEMT000165990	Known	NIC	None	0.25	None	None	None	None
m54284U_191107_221739/131137967/ccs	PacBio_Cortex_Rep1	mm10_ERCC_SIRV	chr6	8209217	8236245	+	12	3686	16355	43181	ENSMUSG00000042447.13	ENSMUST00000040017.7	Mios	Mios-201	Known	Known	None	0.75	None	None	None	None
m54284U_191107_221739/114165946/ccs	PacBio_Cortex_Rep1	mm10_ERCC_SIRV	chr13	25269949	25252039	-	4	2090	38223	99548	ENSMUSG00000048978.14	ENSMUST00000057866.12	Nrsn1	Nrsn1-201	Known	Known	None	0.05000000074505806	None	None	None	None
m54284U_191213_120042/93782734/ccs	PacBio_Hippocampus_Rep2	mm10_ERCC_SIRV	chr5	9266141	9480717	+	21	4557	13126	165986	ENSMUSG00000056004.16	ENCODEMT000165986	9330182L06Rik	ENCODEMT000165986	Known	NIC	None	0.30000001192092896	None	None	None	None
m54284U_191213_120042/130810427/ccs	PacBio_Hippocampus_Rep2	mm10_ERCC_SIRV	chr7	5014653	5007058	-	3	2522	19516	51229	ENSMUSG00000061374.14	ENSMUST00000077385.14	Fiz1	Fiz1-201	Known	Known	None	0.10000000149011612	None	None	None	None
m54284U_191107_221739/27986263/ccs	PacBio_Cortex_Rep1	mm10_ERCC_SIRV	chr19	5038886	5041128	+	2	1969	49947	130603	ENSMUSG00000047379.7	ENSMUST00000053705.7	B4gat1	B4gat1-201	Known	Known	None	0.15000000596046448	None	None	None	None
m54284U_191109_043049/12519324/ccs	PacBio_Cortex_Rep2	mm10_ERCC_SIRV	chr15	34238158	34284298	+	7	1768	42994	110523	ENSMUSG00000022257.4	ENSMUST00000022867.4	Laptm4b	Laptm4b-201	Known	Known	None	0.25	None	None	None	None
m54284U_191107_221739/176032271/ccs	PacBio_Cortex_Rep1	mm10_ERCC_SIRV	chr9	20868656	20874188	+	8	1544	26949	70355	ENSMUSG00000038884.14	ENSMUST00000043911.7	A230050P20Rik	A230050P20Rik-201	Known	Known	None	0.20000000298023224	None	None	None	None
m54284U_191109_043049/174064883/ccs	PacBio_Cortex_Rep2	mm10_ERCC_SIRV	chrX	7638686	7653251	+	7	2371	51326	134555	ENSMUSG00000031144.15	ENSMUST00000069520.10	Syp	Syp-201	Known	Known	None	0.05000000074505806	None	None	None	None
m54284U_191213_120042/37487636/ccs	PacBio_Hippocampus_Rep2	mm10_ERCC_SIRV	chr11	6267747	6258982	-	14	1868	32241	84737	ENSMUSG00000004393.10	ENSMUST00000004507.10	Ddx56	Ddx56-201	Known	Known	None	0.15000000596046448	None	None	None	None
m54284U_191109_043049/155058987/ccs	PacBio_Cortex_Rep2	mm10_ERCC_SIRV	chr1	30949756	30941594	-	6	2839	394	796	ENSMUSG00000117310.1	ENSMUST00000233506.1	Ptp4a1	Ptp4a1-206	Known	Known	None	0.3499999940395355	None	None	None	None
m54284U_191107_221739/167182469/ccs	PacBio_Cortex_Rep1	mm10_ERCC_SIRV	chr17	15498307	15475745	-	6	1043	46350	120053	ENSMUSG00000014769.10	ENSMUST00000014913.10	Psmb1	Psmb1-201	Known	Known	None	0.6000000238418579	None	None	None	None
m54284U_191109_043049/82510542/ccs	PacBio_Cortex_Rep2	mm10_ERCC_SIRV	chr9	20868656	20874188	+	7	3148	26949	166077	ENSMUSG00000038884.14	ENCODEMT000166077	A230050P20Rik	ENCODEMT000166077	Known	NNC	None	0.20000000298023224	None	None	None	None
m54284U_191213_120042/115542219/ccs	PacBio_Hippocampus_Rep2	mm10_ERCC_SIRV	chr6	8209219	8235794	+	12	3233	16355	43181	ENSMUSG00000042447.13	ENSMUST00000040017.7	Mios	Mios-201	Known	Known	None	0.30000001192092896	None	None	None	None
m54284U_191213_120042/98830799/ccs	PacBio_Hippocampus_Rep2	mm10_ERCC_SIRV	chr5	9266143	9411493	+	4	1541	13126	34316	ENSMUSG00000056004.16	ENSMUST00000131626.1	9330182L06Rik	9330182L06Rik-203	Known	Known	None	0.30000001192092896	None	None	None	None
m54284U_191107_221739/114557593/ccs	PacBio_Cortex_Rep1	mm10_ERCC_SIRV	chr13	25269955	25252039	-	4	2096	38223	99548	ENSMUSG00000048978.14	ENSMUST00000057866.12	Nrsn1	Nrsn1-201	Known	Known	None	0.05000000074505806	None	None	None	None
m54284U_191109_043049/174065964/ccs	PacBio_Cortex_Rep2	mm10_ERCC_SIRV	chrX	7638686	7653249	+	7	2369	51326	134555	ENSMUSG00000031144.15	ENSMUST00000069520.10	Syp	Syp-201	Known	Known	None	0.05000000074505806	None	None	None	None
m54284U_191107_221739/33229042/ccs	PacBio_Cortex_Rep1	mm10_ERCC_SIRV	chr19	5038886	5041128	+	2	1969	49947	130603	ENSMUSG00000047379.7	ENSMUST00000053705.7	B4gat1	B4gat1-201	Known	Known	None	0.15000000596046448	None	None	None	None
m54284U_191109_043049/27002336/ccs	PacBio_Cortex_Rep2	mm10_ERCC_SIRV	chr15	34238158	34284295	+	7	1765	42994	110523	ENSMUSG00000022257.4	ENSMUST00000022867.4	Laptm4b	Laptm4b-201	Known	Known	None	0.3499999940395355	None	None	None	None
m54284U_191212_053548/114360541/ccs	PacBio_Hippocampus_Rep1	mm10_ERCC_SIRV	chr3	32847913	32845426	-	1	2700	58069	166076	ENCODEMG000058069	ENCODEMT000166076	ENCODEMG000058069	ENCODEMT000166076	Antisense	Antisense	None	1.0	None	None	None	None
m54284U_191107_221739/395285/ccs	PacBio_Cortex_Rep1	mm10_ERCC_SIRV	chr7	5014714	5007059	-	3	2582	19516	51229	ENSMUSG00000061374.14	ENSMUST00000077385.14	Fiz1	Fiz1-201	Known	Known	None	0.10000000149011612	None	None	None	None
m54284U_191109_043049/166658936/ccs	PacBio_Cortex_Rep2	mm10_ERCC_SIRV	chr1	30949757	30941594	-	6	2840	394	796	ENSMUSG00000117310.1	ENSMUST00000233506.1	Ptp4a1	Ptp4a1-206	Known	Known	None	0.3499999940395355	None	None	None	None
m54284U_191107_221739/95093807/ccs	PacBio_Cortex_Rep1	mm10_ERCC_SIRV	chr6	8209222	8236245	+	12	3686	16355	166078	ENSMUSG00000042447.13	ENCODEMT000166078	Mios	ENCODEMT000166078	Known	NNC	None	0.75	None	None	None	None
m54284U_191109_043049/141494763/ccs	PacBio_Cortex_Rep2	mm10_ERCC_SIRV	chr17	15498287	15475747	-	6	1009	46350	120053	ENSMUSG00000014769.10	ENSMUST00000014913.10	Psmb1	Psmb1-201	Known	Known	None	0.6000000238418579	None	None	None	None
m54284U_191109_043049/30214574/ccs	PacBio_Cortex_Rep2	mm10_ERCC_SIRV	chr15	34238158	34284295	+	7	1765	42994	110523	ENSMUSG00000022257.4	ENSMUST00000022867.4	Laptm4b	Laptm4b-201	Known	Known	None	0.3499999940395355	None	None	None	None
m54284U_191213_120042/54920528/ccs	PacBio_Hippocampus_Rep2	mm10_ERCC_SIRV	chr11	6267737	6258982	-	14	1858	32241	84737	ENSMUSG00000004393.10	ENSMUST00000004507.10	Ddx56	Ddx56-201	Known	Known	None	0.15000000596046448	None	None	None	None
m54284U_191107_221739/114951033/ccs	PacBio_Cortex_Rep1	mm10_ERCC_SIRV	chr13	25269971	25252039	-	4	2112	38223	99548	ENSMUSG00000048978.14	ENSMUST00000057866.12	Nrsn1	Nrsn1-201	Known	Known	None	0.05000000074505806	None	None	None	None
m54284U_191109_043049/174195168/ccs	PacBio_Cortex_Rep2	mm10_ERCC_SIRV	chrX	7638686	7653250	+	7	2370	51326	134555	ENSMUSG00000031144.15	ENSMUST00000069520.10	Syp	Syp-201	Known	Known	None	0.05000000074505806	None	None	None	None
m54284U_191107_221739/120455242/ccs	PacBio_Cortex_Rep1	mm10_ERCC_SIRV	chr5	9266144	9479732	+	22	3691	13126	34318	ENSMUSG00000056004.16	ENSMUST00000069538.13	9330182L06Rik	9330182L06Rik-201	Known	Known	None	0.5	None	None	None	None
m54284U_191109_043049/46467227/ccs	PacBio_Cortex_Rep2	mm10_ERCC_SIRV	chr15	34238158	34284296	+	5	1569	42994	166079	ENSMUSG00000022257.4	ENCODEMT000166079	Laptm4b	ENCODEMT000166079	Known	NIC	None	0.30000001192092896	None	None	None	None
m54284U_191107_221739/34079257/ccs	PacBio_Cortex_Rep1	mm10_ERCC_SIRV	chr19	5038886	5049910	+	11	3575	49948	130605	ENSMUSG00000117789.1	ENSMUST00000236560.1	AC124502.3	AC124502.3-201	Known	Known	None	0.10000000149011612	None	None	None	None
m54284U_191212_053548/132778688/ccs	PacBio_Hippocampus_Rep1	mm10_ERCC_SIRV	chr3	32847731	32845426	-	1	2527	58069	166076	ENCODEMG000058069	ENCODEMT000166076	ENCODEMG000058069	ENCODEMT000166076	Antisense	Antisense	None	1.0	None	None	None	None
m54284U_191109_043049/167053312/ccs	PacBio_Cortex_Rep2	mm10_ERCC_SIRV	chr1	30949756	30941594	-	6	2839	394	796	ENSMUSG00000117310.1	ENSMUST00000233506.1	Ptp4a1	Ptp4a1-206	Known	Known	None	0.3499999940395355	None	None	None	None
m54284U_191107_221739/47907254/ccs	PacBio_Cortex_Rep1	mm10_ERCC_SIRV	chr17	15498296	15475750	-	6	1027	46350	120053	ENSMUSG00000014769.10	ENSMUST00000014913.10	Psmb1	Psmb1-201	Known	Known	None	0.550000011920929	None	None	None	None
m54284U_191107_221739/73992672/ccs	PacBio_Cortex_Rep1	mm10_ERCC_SIRV	chr5	9266145	9480529	+	22	4487	13126	34318	ENSMUSG00000056004.16	ENSMUST00000069538.13	9330182L06Rik	9330182L06Rik-201	Known	Known	None	0.550000011920929	None	None	None	None
m54284U_191107_221739/80611967/ccs	PacBio_Cortex_Rep1	mm10_ERCC_SIRV	chr7	5014653	5007059	-	3	2512	19516	51229	ENSMUSG00000061374.14	ENSMUST00000077385.14	Fiz1	Fiz1-201	Known	Known	None	0.10000000149011612	None	None	None	None
m54284U_191212_053548/43584139/ccs	PacBio_Hippocampus_Rep1	mm10_ERCC_SIRV	chr9	20868648	20874311	+	8	1606	26949	166026	ENSMUSG00000038884.14	ENCODEMT000166026	A230050P20Rik	ENCODEMT000166026	Known	NNC	None	0.25	None	None	None	None
m54284U_191107_221739/114951516/ccs	PacBio_Cortex_Rep1	mm10_ERCC_SIRV	chr13	25269970	25252039	-	4	2111	38223	99548	ENSMUSG00000048978.14	ENSMUST00000057866.12	Nrsn1	Nrsn1-201	Known	Known	None	0.05000000074505806	None	None	None	None
m54284U_191109_043049/174523616/ccs	PacBio_Cortex_Rep2	mm10_ERCC_SIRV	chrX	7638686	7653249	+	7	2369	51326	134555	ENSMUSG00000031144.15	ENSMUST00000069520.10	Syp	Syp-201	Known	Known	None	0.05000000074505806	None	None	None	None
m54284U_191212_053548/71237695/ccs	PacBio_Hippocampus_Rep1	mm10_ERCC_SIRV	chr3	32847915	32845427	-	1	2695	58069	166076	ENCODEMG000058069	ENCODEMT000166076	ENCODEMG000058069	ENCODEMT000166076	Antisense	Antisense	None	0.949999988079071	None	None	None	None
m54284U_191107_221739/34278084/ccs	PacBio_Cortex_Rep1	mm10_ERCC_SIRV	chr19	5038886	5041130	+	2	1971	49947	130603	ENSMUSG00000047379.7	ENSMUST00000053705.7	B4gat1	B4gat1-201	Known	Known	None	0.15000000596046448	None	None	None	None
m54284U_191109_043049/167510408/ccs	PacBio_Cortex_Rep2	mm10_ERCC_SIRV	chr1	30949716	30941594	-	6	2796	394	798	ENSMUSG00000117310.1	ENSMUST00000076587.5	Ptp4a1	Ptp4a1-205	Known	Known	None	0.3499999940395355	None	None	None	None
m54284U_191212_053548/165153186/ccs	PacBio_Hippocampus_Rep1	mm10_ERCC_SIRV	chr17	15498298	15475755	-	6	1024	46350	120053	ENSMUSG00000014769.10	ENSMUST00000014913.10	Psmb1	Psmb1-201	Known	Known	None	0.550000011920929	None	None	None	None
m54284U_191107_221739/41550339/ccs	PacBio_Cortex_Rep1	mm10_ERCC_SIRV	chr19	5038886	5041128	+	2	1969	49947	130603	ENSMUSG00000047379.7	ENSMUST00000053705.7	B4gat1	B4gat1-201	Known	Known	None	0.15000000596046448	None	None	None	None
m54284U_191213_120042/66783596/ccs	PacBio_Hippocampus_Rep2	mm10_ERCC_SIRV	chr11	6267742	6258982	-	14	1863	32241	84737	ENSMUSG00000004393.10	ENSMUST00000004507.10	Ddx56	Ddx56-201	Known	Known	None	0.15000000596046448	None	None	None	None
m54284U_191212_053548/137234140/ccs	PacBio_Hippocampus_Rep1	mm10_ERCC_SIRV	chr3	32846236	32845427	-	1	1022	58069	166076	ENCODEMG000058069	ENCODEMT000166076	ENCODEMG000058069	ENCODEMT000166076	Antisense	Antisense	None	0.949999988079071	None	None	None	None
m54284U_191109_043049/51118402/ccs	PacBio_Cortex_Rep2	mm10_ERCC_SIRV	chr15	34238158	34284295	+	7	1765	42994	110523	ENSMUSG00000022257.4	ENSMUST00000022867.4	Laptm4b	Laptm4b-201	Known	Known	None	0.3499999940395355	None	None	None	None
m54284U_191107_221739/115015881/ccs	PacBio_Cortex_Rep1	mm10_ERCC_SIRV	chr13	25269983	25252039	-	4	2124	38223	99548	ENSMUSG00000048978.14	ENSMUST00000057866.12	Nrsn1	Nrsn1-201	Known	Known	None	0.05000000074505806	None	None	None	None
m54284U_191107_221739/122946863/ccs	PacBio_Cortex_Rep1	mm10_ERCC_SIRV	chr6	8209222	8236243	+	11	3474	16355	166080	ENSMUSG00000042447.13	ENCODEMT000166080	Mios	ENCODEMT000166080	Known	NIC	None	0.699999988079071	None	None	None	None
m54284U_191107_221739/104923983/ccs	PacBio_Cortex_Rep1	mm10_ERCC_SIRV	chr5	9266171	9463494	+	20	3596	13126	165957	ENSMUSG00000056004.16	ENCODEMT000165957	9330182L06Rik	ENCODEMT000165957	Known	NIC	None	0.6499999761581421	None	None	None	None
m54284U_191109_043049/174785542/ccs	PacBio_Cortex_Rep2	mm10_ERCC_SIRV	chrX	7638686	7653254	+	7	2374	51326	134555	ENSMUSG00000031144.15	ENSMUST00000069520.10	Syp	Syp-201	Known	Known	None	0.0	None	None	None	None
m54284U_191213_120042/58722522/ccs	PacBio_Hippocampus_Rep2	mm10_ERCC_SIRV	chr9	20868656	20874188	+	8	1550	26949	70355	ENSMUSG00000038884.14	ENSMUST00000043911.7	A230050P20Rik	A230050P20Rik-201	Known	Known	None	0.20000000298023224	None	None	None	None
m54284U_191109_043049/174391874/ccs	PacBio_Cortex_Rep2	mm10_ERCC_SIRV	chr1	30949715	30941594	-	6	2798	394	796	ENSMUSG00000117310.1	ENSMUST00000233506.1	Ptp4a1	Ptp4a1-206	Known	Known	None	0.3499999940395355	None	None	None	None
m54284U_191107_221739/97845437/ccs	PacBio_Cortex_Rep1	mm10_ERCC_SIRV	chr7	5014675	5007059	-	3	2543	19516	51229	ENSMUSG00000061374.14	ENSMUST00000077385.14	Fiz1	Fiz1-201	Known	Known	None	0.10000000149011612	None	None	None	None
m54284U_191107_221739/115148349/ccs	PacBio_Cortex_Rep1	mm10_ERCC_SIRV	chr13	25269959	25252039	-	4	2100	38223	99548	ENSMUSG00000048978.14	ENSMUST00000057866.12	Nrsn1	Nrsn1-201	Known	Known	None	0.05000000074505806	None	None	None	None
m54284U_191212_053548/162924302/ccs	PacBio_Hippocampus_Rep1	mm10_ERCC_SIRV	chr3	32847280	32845427	-	1	2066	58069	166076	ENCODEMG000058069	ENCODEMT000166076	ENCODEMG000058069	ENCODEMT000166076	Antisense	Antisense	None	0.949999988079071	None	None	None	None
m54284U_191107_221739/41616855/ccs	PacBio_Cortex_Rep1	mm10_ERCC_SIRV	chr17	15498285	15475767	-	6	999	46350	120053	ENSMUSG00000014769.10	ENSMUST00000014913.10	Psmb1	Psmb1-201	Known	Known	None	0.5	None	None	None	None
m54284U_191109_043049/174984018/ccs	PacBio_Cortex_Rep2	mm10_ERCC_SIRV	chrX	7638686	7653252	+	7	2372	51326	134555	ENSMUSG00000031144.15	ENSMUST00000069520.10	Syp	Syp-201	Known	Known	None	0.05000000074505806	None	None	None	None
m54284U_191107_221739/42729653/ccs	PacBio_Cortex_Rep1	mm10_ERCC_SIRV	chr19	5038886	5041132	+	2	1973	49947	130603	ENSMUSG00000047379.7	ENSMUST00000053705.7	B4gat1	B4gat1-201	Known	Known	None	0.10000000149011612	None	None	None	None
m54284U_191213_120042/112593185/ccs	PacBio_Hippocampus_Rep2	mm10_ERCC_SIRV	chr9	20868656	20874189	+	8	1551	26949	70355	ENSMUSG00000038884.14	ENSMUST00000043911.7	A230050P20Rik	A230050P20Rik-201	Known	Known	None	0.15000000596046448	None	None	None	None
m54284U_191107_221739/139854320/ccs	PacBio_Cortex_Rep1	mm10_ERCC_SIRV	chr5	9266171	9463601	+	20	3703	13126	165957	ENSMUSG00000056004.16	ENCODEMT000165957	9330182L06Rik	ENCODEMT000165957	Known	NIC	None	0.800000011920929	None	None	None	None
m54284U_191213_120042/75628694/ccs	PacBio_Hippocampus_Rep2	mm10_ERCC_SIRV	chr11	6267749	6258982	-	14	1870	32241	84737	ENSMUSG00000004393.10	ENSMUST00000004507.10	Ddx56	Ddx56-201	Known	Known	None	0.15000000596046448	None	None	None	None
m54284U_191109_043049/66258162/ccs	PacBio_Cortex_Rep2	mm10_ERCC_SIRV	chr15	34238158	34284295	+	7	1765	42994	110523	ENSMUSG00000022257.4	ENSMUST00000022867.4	Laptm4b	Laptm4b-201	Known	Known	None	0.3499999940395355	None	None	None	None
m54284U_191109_043049/26346821/ccs	PacBio_Cortex_Rep2	mm10_ERCC_SIRV	chr6	8209222	8236245	+	12	3681	16355	43181	ENSMUSG00000042447.13	ENSMUST00000040017.7	Mios	Mios-201	Known	Known	None	0.75	None	None	None	None
m54284U_191107_221739/115148413/ccs	PacBio_Cortex_Rep1	mm10_ERCC_SIRV	chr13	25269955	25252039	-	4	2096	38223	99548	ENSMUSG00000048978.14	ENSMUST00000057866.12	Nrsn1	Nrsn1-201	Known	Known	None	0.05000000074505806	None	None	None	None
m54284U_191212_053548/173738222/ccs	PacBio_Hippocampus_Rep1	mm10_ERCC_SIRV	chr3	32848370	32845427	-	1	3156	58069	166076	ENCODEMG000058069	ENCODEMT000166076	ENCODEMG000058069	ENCODEMT000166076	Antisense	Antisense	None	0.949999988079071	None	None	None	None
m54284U_191109_043049/174915829/ccs	PacBio_Cortex_Rep2	mm10_ERCC_SIRV	chr1	30949708	30941594	-	6	2780	394	798	ENSMUSG00000117310.1	ENSMUST00000076587.5	Ptp4a1	Ptp4a1-205	Known	Known	None	0.3499999940395355	None	None	None	None
m54284U_191109_043049/175114706/ccs	PacBio_Cortex_Rep2	mm10_ERCC_SIRV	chrX	7638686	7653248	+	7	2368	51326	134555	ENSMUSG00000031144.15	ENSMUST00000069520.10	Syp	Syp-201	Known	Known	None	0.10000000149011612	None	None	None	None
m54284U_191107_221739/44829428/ccs	PacBio_Cortex_Rep1	mm10_ERCC_SIRV	chr19	5038886	5041130	+	2	1971	49947	130603	ENSMUSG00000047379.7	ENSMUST00000053705.7	B4gat1	B4gat1-201	Known	Known	None	0.15000000596046448	None	None	None	None
m54284U_191107_221739/146800704/ccs	PacBio_Cortex_Rep1	mm10_ERCC_SIRV	chr17	15498298	15475767	-	6	1012	46350	120053	ENSMUSG00000014769.10	ENSMUST00000014913.10	Psmb1	Psmb1-201	Known	Known	None	0.5	None	None	None	None
m54284U_191109_043049/89129321/ccs	PacBio_Cortex_Rep2	mm10_ERCC_SIRV	chr5	9266145	9463980	+	21	4099	13126	34317	ENSMUSG00000056004.16	ENSMUST00000134991.7	9330182L06Rik	9330182L06Rik-204	Known	Known	None	0.20000000298023224	None	None	None	None
m54284U_191213_120042/121440846/ccs	PacBio_Hippocampus_Rep2	mm10_ERCC_SIRV	chr9	20868656	20874307	+	8	1675	26949	70355	ENSMUSG00000038884.14	ENSMUST00000043911.7	A230050P20Rik	A230050P20Rik-201	Known	Known	None	0.3499999940395355	None	None	None	None
m54284U_191107_221739/115148821/ccs	PacBio_Cortex_Rep1	mm10_ERCC_SIRV	chr13	25269971	25252039	-	4	2112	38223	99548	ENSMUSG00000048978.14	ENSMUST00000057866.12	Nrsn1	Nrsn1-201	Known	Known	None	0.05000000074505806	None	None	None	None
m54284U_191213_120042/78251510/ccs	PacBio_Hippocampus_Rep2	mm10_ERCC_SIRV	chr11	6267733	6258982	-	14	1854	32241	84737	ENSMUSG00000004393.10	ENSMUST00000004507.10	Ddx56	Ddx56-201	Known	Known	None	0.15000000596046448	None	None	None	None
m54284U_191107_221739/100402229/ccs	PacBio_Cortex_Rep1	mm10_ERCC_SIRV	chr7	5014669	5007059	-	3	2537	19516	51229	ENSMUSG00000061374.14	ENSMUST00000077385.14	Fiz1	Fiz1-201	Known	Known	None	0.10000000149011612	None	None	None	None
m54284U_191109_043049/30279869/ccs	PacBio_Cortex_Rep2	mm10_ERCC_SIRV	chr6	8209222	8236245	+	12	3681	16355	43181	ENSMUSG00000042447.13	ENSMUST00000040017.7	Mios	Mios-201	Known	Known	None	0.75	None	None	None	None
m54284U_191109_043049/175310275/ccs	PacBio_Cortex_Rep2	mm10_ERCC_SIRV	chrX	7638686	7653248	+	7	2368	51326	134555	ENSMUSG00000031144.15	ENSMUST00000069520.10	Syp	Syp-201	Known	Known	None	0.10000000149011612	None	None	None	None
m54284U_191107_221739/45351325/ccs	PacBio_Cortex_Rep1	mm10_ERCC_SIRV	chr19	5038886	5041132	+	2	1973	49947	130603	ENSMUSG00000047379.7	ENSMUST00000053705.7	B4gat1	B4gat1-201	Known	Known	None	0.10000000149011612	None	None	None	None
m54284U_191212_053548/64881554/ccs	PacBio_Hippocampus_Rep1	mm10_ERCC_SIRV	chr3	32847537	32845428	-	1	2322	58069	166076	ENCODEMG000058069	ENCODEMT000166076	ENCODEMG000058069	ENCODEMT000166076	Antisense	Antisense	None	0.8999999761581421	None	None	None	None
m54284U_191213_120042/27525970/ccs	PacBio_Hippocampus_Rep2	mm10_ERCC_SIRV	chr5	9266145	9480702	+	22	4660	13126	34318	ENSMUSG00000056004.16	ENSMUST00000069538.13	9330182L06Rik	9330182L06Rik-201	Known	Known	None	0.30000001192092896	None	None	None	None
m54284U_191109_043049/176096518/ccs	PacBio_Cortex_Rep2	mm10_ERCC_SIRV	chr1	30949756	30941594	-	6	2839	394	796	ENSMUSG00000117310.1	ENSMUST00000233506.1	Ptp4a1	Ptp4a1-206	Known	Known	None	0.3499999940395355	None	None	None	None
m54284U_191107_221739/179700658/ccs	PacBio_Cortex_Rep1	mm10_ERCC_SIRV	chr17	15498301	15475767	-	6	1015	46350	120053	ENSMUSG00000014769.10	ENSMUST00000014913.10	Psmb1	Psmb1-201	Known	Known	None	0.5	None	None	None	None
m54284U_191109_043049/94634498/ccs	PacBio_Cortex_Rep2	mm10_ERCC_SIRV	chr15	34238158	34284296	+	7	1766	42994	110523	ENSMUSG00000022257.4	ENSMUST00000022867.4	Laptm4b	Laptm4b-201	Known	Known	None	0.30000001192092896	None	None	None	None
m54284U_191109_043049/90441416/ccs	PacBio_Cortex_Rep2	mm10_ERCC_SIRV	chr6	8209222	8236246	+	12	3682	16355	43181	ENSMUSG00000042447.13	ENSMUST00000040017.7	Mios	Mios-201	Known	Known	None	0.75	None	None	None	None
m54284U_191107_221739/115213683/ccs	PacBio_Cortex_Rep1	mm10_ERCC_SIRV	chr13	25269964	25252039	-	4	2105	38223	99548	ENSMUSG00000048978.14	ENSMUST00000057866.12	Nrsn1	Nrsn1-201	Known	Known	None	0.05000000074505806	None	None	None	None
m54284U_191109_043049/175311100/ccs	PacBio_Cortex_Rep2	mm10_ERCC_SIRV	chrX	7638686	7653256	+	7	2376	51326	134555	ENSMUSG00000031144.15	ENSMUST00000069520.10	Syp	Syp-201	Known	Known	None	0.05000000074505806	None	None	None	None
m54284U_191107_221739/51906665/ccs	PacBio_Cortex_Rep1	mm10_ERCC_SIRV	chr19	5038886	5040939	+	2	1780	49947	130603	ENSMUSG00000047379.7	ENSMUST00000053705.7	B4gat1	B4gat1-201	Known	Known	None	0.6000000238418579	None	None	None	None
m54284U_191213_120042/102762625/ccs	PacBio_Hippocampus_Rep2	mm10_ERCC_SIRV	chr11	6267742	6258982	-	14	1863	32241	84737	ENSMUSG00000004393.10	ENSMUST00000004507.10	Ddx56	Ddx56-201	Known	Known	None	0.15000000596046448	None	None	None	None
m54284U_191109_043049/175441009/ccs	PacBio_Cortex_Rep2	mm10_ERCC_SIRV	chrX	7638686	7653254	+	7	2374	51326	134555	ENSMUSG00000031144.15	ENSMUST00000069520.10	Syp	Syp-201	Known	Known	None	0.0	None	None	None	None
m54284U_191107_221739/115410613/ccs	PacBio_Cortex_Rep1	mm10_ERCC_SIRV	chr13	25269969	25252039	-	5	2195	38223	166081	ENSMUSG00000048978.14	ENCODEMT000166081	Nrsn1	ENCODEMT000166081	Known	NNC	None	0.05000000074505806	None	None	None	None
m54284U_191212_053548/137300622/ccs	PacBio_Hippocampus_Rep1	mm10_ERCC_SIRV	chr3	32847808	32933281	+	19	2339	7596	166082	ENSMUSG00000056900.13	ENCODEMT000166082	Usp13	ENCODEMT000166082	Known	ISM	Suffix	0.8500000238418579	None	None	None	None
m54284U_191107_221739/162857890/ccs	PacBio_Cortex_Rep1	mm10_ERCC_SIRV	chr7	5014655	5007059	-	3	2611	19516	51230	ENSMUSG00000061374.14	ENSMUST00000165320.2	Fiz1	Fiz1-202	Known	Known	None	0.10000000149011612	None	None	None	None
m54284U_191107_221739/16843320/ccs	PacBio_Cortex_Rep1	mm10_ERCC_SIRV	chr5	9266146	9463783	+	21	3901	13126	34317	ENSMUSG00000056004.16	ENSMUST00000134991.7	9330182L06Rik	9330182L06Rik-204	Known	Known	None	0.25	None	None	None	None
m54284U_191213_120042/162400931/ccs	PacBio_Hippocampus_Rep2	mm10_ERCC_SIRV	chr17	15498265	15475769	-	6	977	46350	120053	ENSMUSG00000014769.10	ENSMUST00000014913.10	Psmb1	Psmb1-201	Known	Known	None	0.5	None	None	None	None
m54284U_191212_053548/6227106/ccs	PacBio_Hippocampus_Rep1	mm10_ERCC_SIRV	chr1	30949756	30941594	-	6	2839	394	796	ENSMUSG00000117310.1	ENSMUST00000233506.1	Ptp4a1	Ptp4a1-206	Known	Known	None	0.3499999940395355	None	None	None	None
m54284U_191109_043049/176357786/ccs	PacBio_Cortex_Rep2	mm10_ERCC_SIRV	chrX	7638686	7653249	+	7	2369	51326	134555	ENSMUSG00000031144.15	ENSMUST00000069520.10	Syp	Syp-201	Known	Known	None	0.05000000074505806	None	None	None	None
m54284U_191109_043049/134481933/ccs	PacBio_Cortex_Rep2	mm10_ERCC_SIRV	chr15	34238158	34284293	+	7	1763	42994	110523	ENSMUSG00000022257.4	ENSMUST00000022867.4	Laptm4b	Laptm4b-201	Known	Known	None	0.3499999940395355	None	None	None	None
m54284U_191107_221739/55904758/ccs	PacBio_Cortex_Rep1	mm10_ERCC_SIRV	chr19	5038886	5041130	+	2	1971	49947	130603	ENSMUSG00000047379.7	ENSMUST00000053705.7	B4gat1	B4gat1-201	Known	Known	None	0.15000000596046448	None	None	None	None
m54284U_191109_043049/131401469/ccs	PacBio_Cortex_Rep2	mm10_ERCC_SIRV	chr6	8209222	8236245	+	12	3681	16355	43181	ENSMUSG00000042447.13	ENSMUST00000040017.7	Mios	Mios-201	Known	Known	None	0.75	None	None	None	None
m54284U_191107_221739/24970898/ccs	PacBio_Cortex_Rep1	mm10_ERCC_SIRV	chr5	9266146	9411545	+	3	1394	13126	166083	ENSMUSG00000056004.16	ENCODEMT000166083	9330182L06Rik	ENCODEMT000166083	Known	NIC	None	0.30000001192092896	None	None	None	None
m54284U_191213_120042/155779104/ccs	PacBio_Hippocampus_Rep2	mm10_ERCC_SIRV	chr9	20868656	20874298	+	8	1660	26949	70355	ENSMUSG00000038884.14	ENSMUST00000043911.7	A230050P20Rik	A230050P20Rik-201	Known	Known	None	0.25	None	None	None	None
m54284U_191109_043049/176620996/ccs	PacBio_Cortex_Rep2	mm10_ERCC_SIRV	chrX	7638686	7653251	+	7	2371	51326	134555	ENSMUSG00000031144.15	ENSMUST00000069520.10	Syp	Syp-201	Known	Known	None	0.05000000074505806	None	None	None	None
m54284U_191107_221739/63308425/ccs	PacBio_Cortex_Rep1	mm10_ERCC_SIRV	chr19	5038886	5040943	+	2	1784	49947	130603	ENSMUSG00000047379.7	ENSMUST00000053705.7	B4gat1	B4gat1-201	Known	Known	None	0.550000011920929	None	None	None	None
m54284U_191212_053548/11732876/ccs	PacBio_Hippocampus_Rep1	mm10_ERCC_SIRV	chr1	30949756	30941594	-	6	2836	394	798	ENSMUSG00000117310.1	ENSMUST00000076587.5	Ptp4a1	Ptp4a1-205	Known	Known	None	0.3499999940395355	None	None	None	None
m54284U_191213_120042/125305626/ccs	PacBio_Hippocampus_Rep2	mm10_ERCC_SIRV	chr11	6267756	6258982	-	14	1877	32241	84737	ENSMUSG00000004393.10	ENSMUST00000004507.10	Ddx56	Ddx56-201	Known	Known	None	0.15000000596046448	None	None	None	None
m54284U_191213_120042/163776114/ccs	PacBio_Hippocampus_Rep2	mm10_ERCC_SIRV	chr9	20868656	20874296	+	8	1658	26949	70355	ENSMUSG00000038884.14	ENSMUST00000043911.7	A230050P20Rik	A230050P20Rik-201	Known	Known	None	0.25	None	None	None	None
m54284U_191109_043049/33229098/ccs	PacBio_Cortex_Rep2	mm10_ERCC_SIRV	chr17	15498268	15475946	-	6	803	46350	120053	ENSMUSG00000014769.10	ENSMUST00000014913.10	Psmb1	Psmb1-201	Known	Known	None	0.20000000298023224	None	None	None	None
m54284U_191107_221739/115410767/ccs	PacBio_Cortex_Rep1	mm10_ERCC_SIRV	chr13	25269984	25252039	-	4	2125	38223	99548	ENSMUSG00000048978.14	ENSMUST00000057866.12	Nrsn1	Nrsn1-201	Known	Known	None	0.05000000074505806	None	None	None	None
m54284U_191109_043049/166920432/ccs	PacBio_Cortex_Rep2	mm10_ERCC_SIRV	chr6	8209222	8236251	+	12	3687	16355	43181	ENSMUSG00000042447.13	ENSMUST00000040017.7	Mios	Mios-201	Known	Known	None	0.6499999761581421	None	None	None	None
m54284U_191109_043049/39519452/ccs	PacBio_Cortex_Rep2	mm10_ERCC_SIRV	chr7	5014267	5007059	-	3	2676	19516	51232	ENSMUSG00000061374.14	ENSMUST00000207030.1	Fiz1	Fiz1-204	Known	Known	None	0.10000000149011612	None	None	None	None
m54284U_191109_043049/177735212/ccs	PacBio_Cortex_Rep2	mm10_ERCC_SIRV	chr15	34238158	34284296	+	7	1766	42994	110523	ENSMUSG00000022257.4	ENSMUST00000022867.4	Laptm4b	Laptm4b-201	Known	Known	None	0.30000001192092896	None	None	None	None
m54284U_191107_221739/63701175/ccs	PacBio_Cortex_Rep1	mm10_ERCC_SIRV	chr19	5038886	5041131	+	2	1972	49947	130603	ENSMUSG00000047379.7	ENSMUST00000053705.7	B4gat1	B4gat1-201	Known	Known	None	0.10000000149011612	None	None	None	None
m54284U_191213_120042/167446717/ccs	PacBio_Hippocampus_Rep2	mm10_ERCC_SIRV	chr9	20868656	20874302	+	8	1664	26949	70355	ENSMUSG00000038884.14	ENSMUST00000043911.7	A230050P20Rik	A230050P20Rik-201	Known	Known	None	0.30000001192092896	None	None	None	None
m54284U_191109_043049/177144388/ccs	PacBio_Cortex_Rep2	mm10_ERCC_SIRV	chrX	7638686	7653250	+	7	2370	51326	134555	ENSMUSG00000031144.15	ENSMUST00000069520.10	Syp	Syp-201	Known	Known	None	0.05000000074505806	None	None	None	None
m54284U_191107_221739/115541650/ccs	PacBio_Cortex_Rep1	mm10_ERCC_SIRV	chr13	25269946	25252039	-	4	2087	38223	99548	ENSMUSG00000048978.14	ENSMUST00000057866.12	Nrsn1	Nrsn1-201	Known	Known	None	0.05000000074505806	None	None	None	None
m54284U_191213_120042/132972955/ccs	PacBio_Hippocampus_Rep2	mm10_ERCC_SIRV	chr11	6267729	6258982	-	14	1850	32241	84737	ENSMUSG00000004393.10	ENSMUST00000004507.10	Ddx56	Ddx56-201	Known	Known	None	0.15000000596046448	None	None	None	None
m54284U_191212_053548/16320400/ccs	PacBio_Hippocampus_Rep1	mm10_ERCC_SIRV	chr1	30949756	30941594	-	6	2829	394	796	ENSMUSG00000117310.1	ENSMUST00000233506.1	Ptp4a1	Ptp4a1-206	Known	Known	None	0.3499999940395355	None	None	None	None
m54284U_191109_043049/178127682/ccs	PacBio_Cortex_Rep2	mm10_ERCC_SIRV	chr15	34238158	34284295	+	7	1765	42994	110523	ENSMUSG00000022257.4	ENSMUST00000022867.4	Laptm4b	Laptm4b-201	Known	Known	None	0.3499999940395355	None	None	None	None
m54284U_191109_043049/178259667/ccs	PacBio_Cortex_Rep2	mm10_ERCC_SIRV	chrX	7638686	7653251	+	7	2371	51326	134555	ENSMUSG00000031144.15	ENSMUST00000069520.10	Syp	Syp-201	Known	Known	None	0.05000000074505806	None	None	None	None
m54284U_191109_043049/64883488/ccs	PacBio_Cortex_Rep2	mm10_ERCC_SIRV	chr5	9266146	9411552	+	4	1597	13126	34316	ENSMUSG00000056004.16	ENSMUST00000131626.1	9330182L06Rik	9330182L06Rik-203	Known	Known	None	0.3499999940395355	None	None	None	None
m54284U_191107_221739/56166425/ccs	PacBio_Cortex_Rep1	mm10_ERCC_SIRV	chr17	15498306	15475956	-	6	831	46350	120053	ENSMUSG00000014769.10	ENSMUST00000014913.10	Psmb1	Psmb1-201	Known	Known	None	0.15000000596046448	None	None	None	None
m54284U_191107_221739/115737437/ccs	PacBio_Cortex_Rep1	mm10_ERCC_SIRV	chr13	25269924	25252039	-	4	2065	38223	99548	ENSMUSG00000048978.14	ENSMUST00000057866.12	Nrsn1	Nrsn1-201	Known	Known	None	0.05000000074505806	None	None	None	None
m54284U_191107_221739/64489378/ccs	PacBio_Cortex_Rep1	mm10_ERCC_SIRV	chr19	5038886	5041128	+	2	1969	49947	130603	ENSMUSG00000047379.7	ENSMUST00000053705.7	B4gat1	B4gat1-201	Known	Known	None	0.15000000596046448	None	None	None	None
m54284U_191213_120042/150995564/ccs	PacBio_Hippocampus_Rep2	mm10_ERCC_SIRV	chr11	6267746	6258982	-	14	1859	32241	165531	ENSMUSG00000004393.10	ENCODEMT000165531	Ddx56	ENCODEMT000165531	Known	NNC	None	0.15000000596046448	None	None	None	None
m54284U_191212_053548/64225422/ccs	PacBio_Hippocampus_Rep1	mm10_ERCC_SIRV	chr6	8209222	8222707	+	5	1929	16355	166084	ENSMUSG00000042447.13	ENCODEMT000166084	Mios	ENCODEMT000166084	Known	ISM	Prefix	0.44999998807907104	None	None	None	None
m54284U_191212_053548/84413131/ccs	PacBio_Hippocampus_Rep1	mm10_ERCC_SIRV	chr3	32847815	32933285	+	19	2333	7596	166082	ENSMUSG00000056900.13	ENCODEMT000166082	Usp13	ENCODEMT000166082	Known	ISM	Suffix	0.800000011920929	None	None	None	None
m54284U_191109_043049/130220556/ccs	PacBio_Cortex_Rep2	mm10_ERCC_SIRV	chr7	5014683	5007059	-	3	2551	19516	51229	ENSMUSG00000061374.14	ENSMUST00000077385.14	Fiz1	Fiz1-201	Known	Known	None	0.10000000149011612	None	None	None	None
m54284U_191107_221739/2754495/ccs	PacBio_Cortex_Rep1	mm10_ERCC_SIRV	chr9	20868737	20874307	+	6	3336	26949	165987	ENSMUSG00000038884.14	ENCODEMT000165987	A230050P20Rik	ENCODEMT000165987	Known	NIC	None	0.25	None	None	None	None
m54284U_191109_043049/178586650/ccs	PacBio_Cortex_Rep2	mm10_ERCC_SIRV	chrX	7638686	7652721	+	7	1841	51326	134555	ENSMUSG00000031144.15	ENSMUST00000069520.10	Syp	Syp-201	Known	Known	None	0.5	None	None	None	None
m54284U_191212_053548/2818226/ccs	PacBio_Hippocampus_Rep1	mm10_ERCC_SIRV	chr15	34238158	34284293	+	7	1763	42994	110523	ENSMUSG00000022257.4	ENSMUST00000022867.4	Laptm4b	Laptm4b-201	Known	Known	None	0.3499999940395355	None	None	None	None
m54284U_191212_053548/3737078/ccs	PacBio_Hippocampus_Rep1	mm10_ERCC_SIRV	chr5	9266146	9411495	+	4	1540	13126	34316	ENSMUSG00000056004.16	ENSMUST00000131626.1	9330182L06Rik	9330182L06Rik-203	Known	Known	None	0.3499999940395355	None	None	None	None
m54284U_191212_053548/17760666/ccs	PacBio_Hippocampus_Rep1	mm10_ERCC_SIRV	chr1	30949753	30941594	-	6	2833	394	798	ENSMUSG00000117310.1	ENSMUST00000076587.5	Ptp4a1	Ptp4a1-205	Known	Known	None	0.3499999940395355	None	None	None	None
m54284U_191107_221739/80282674/ccs	PacBio_Cortex_Rep1	mm10_ERCC_SIRV	chr17	15498277	15475956	-	6	802	46350	120053	ENSMUSG00000014769.10	ENSMUST00000014913.10	Psmb1	Psmb1-201	Known	Known	None	0.15000000596046448	None	None	None	None
m54284U_191107_221739/66783531/ccs	PacBio_Cortex_Rep1	mm10_ERCC_SIRV	chr19	5038886	5041128	+	2	1969	49947	130603	ENSMUSG00000047379.7	ENSMUST00000053705.7	B4gat1	B4gat1-201	Known	Known	None	0.15000000596046448	None	None	None	None
m54284U_191107_221739/116064486/ccs	PacBio_Cortex_Rep1	mm10_ERCC_SIRV	chr13	25269981	25252039	-	4	2122	38223	99548	ENSMUSG00000048978.14	ENSMUST00000057866.12	Nrsn1	Nrsn1-201	Known	Known	None	0.05000000074505806	None	None	None	None
m54284U_191213_120042/156893338/ccs	PacBio_Hippocampus_Rep2	mm10_ERCC_SIRV	chr11	6267728	6258982	-	14	1841	32241	165531	ENSMUSG00000004393.10	ENCODEMT000165531	Ddx56	ENCODEMT000165531	Known	NNC	None	0.15000000596046448	None	None	None	None
m54284U_191109_043049/179700875/ccs	PacBio_Cortex_Rep2	mm10_ERCC_SIRV	chrX	7638686	7653251	+	7	2371	51326	134555	ENSMUSG00000031144.15	ENSMUST00000069520.10	Syp	Syp-201	Known	Known	None	0.05000000074505806	None	None	None	None
m54284U_191107_221739/47057663/ccs	PacBio_Cortex_Rep1	mm10_ERCC_SIRV	chr9	20868665	20874313	+	7	1789	26949	165990	ENSMUSG00000038884.14	ENCODEMT000165990	A230050P20Rik	ENCODEMT000165990	Known	NIC	None	0.25	None	None	None	None
m54284U_191107_221739/152044348/ccs	PacBio_Cortex_Rep1	mm10_ERCC_SIRV	chr5	9266147	9479741	+	22	3697	13126	34318	ENSMUSG00000056004.16	ENSMUST00000069538.13	9330182L06Rik	9330182L06Rik-201	Known	Known	None	0.30000001192092896	None	None	None	None
m54284U_191107_221739/73337327/ccs	PacBio_Cortex_Rep1	mm10_ERCC_SIRV	chr19	5038886	5041130	+	2	1971	49947	130603	ENSMUSG00000047379.7	ENSMUST00000053705.7	B4gat1	B4gat1-201	Known	Known	None	0.15000000596046448	None	None	None	None
m54284U_191212_053548/6422866/ccs	PacBio_Hippocampus_Rep1	mm10_ERCC_SIRV	chr15	34238158	34284293	+	7	1763	42994	110523	ENSMUSG00000022257.4	ENSMUST00000022867.4	Laptm4b	Laptm4b-201	Known	Known	None	0.3499999940395355	None	None	None	None
m54284U_191109_043049/137691741/ccs	PacBio_Cortex_Rep2	mm10_ERCC_SIRV	chr7	5014651	5007059	-	3	2519	19516	51229	ENSMUSG00000061374.14	ENSMUST00000077385.14	Fiz1	Fiz1-201	Known	Known	None	0.10000000149011612	None	None	None	None
m54284U_191107_221739/116064515/ccs	PacBio_Cortex_Rep1	mm10_ERCC_SIRV	chr13	25269952	25252039	-	4	2093	38223	99548	ENSMUSG00000048978.14	ENSMUST00000057866.12	Nrsn1	Nrsn1-201	Known	Known	None	0.05000000074505806	None	None	None	None
m54284U_191109_043049/179962582/ccs	PacBio_Cortex_Rep2	mm10_ERCC_SIRV	chrX	7638686	7653252	+	7	2372	51326	134555	ENSMUSG00000031144.15	ENSMUST00000069520.10	Syp	Syp-201	Known	Known	None	0.05000000074505806	None	None	None	None
m54284U_191107_221739/66062073/ccs	PacBio_Cortex_Rep1	mm10_ERCC_SIRV	chr9	20868664	20872252	+	4	2919	26949	166035	ENSMUSG00000038884.14	ENCODEMT000166035	A230050P20Rik	ENCODEMT000166035	Known	ISM	Prefix	0.05000000074505806	None	None	None	None
m54284U_191107_221739/141886542/ccs	PacBio_Cortex_Rep1	mm10_ERCC_SIRV	chr17	15498295	15475956	-	5	1929	46350	120056	ENSMUSG00000014769.10	ENSMUST00000231341.1	Psmb1	Psmb1-202	Known	Known	None	0.15000000596046448	None	None	None	None
m54284U_191107_221739/128582040/ccs	PacBio_Cortex_Rep1	mm10_ERCC_SIRV	chr3	32847851	32933284	+	19	2296	7596	166082	ENSMUSG00000056900.13	ENCODEMT000166082	Usp13	ENCODEMT000166082	Known	ISM	Suffix	0.75	None	None	None	None
m54284U_191212_053548/1245798/ccs	PacBio_Hippocampus_Rep1	mm10_ERCC_SIRV	chr5	9266147	9480711	+	22	4665	13126	166085	ENSMUSG00000056004.16	ENCODEMT000166085	9330182L06Rik	ENCODEMT000166085	Known	NNC	None	0.4000000059604645	None	None	None	None
m54284U_191107_221739/75498816/ccs	PacBio_Cortex_Rep1	mm10_ERCC_SIRV	chr19	5038886	5041132	+	2	1973	49947	130603	ENSMUSG00000047379.7	ENSMUST00000053705.7	B4gat1	B4gat1-201	Known	Known	None	0.10000000149011612	None	None	None	None
m54284U_191212_053548/20646686/ccs	PacBio_Hippocampus_Rep1	mm10_ERCC_SIRV	chr1	30949752	30941594	-	6	2835	394	796	ENSMUSG00000117310.1	ENSMUST00000233506.1	Ptp4a1	Ptp4a1-206	Known	Known	None	0.3499999940395355	None	None	None	None
m54284U_191107_221739/1573740/ccs	PacBio_Cortex_Rep1	mm10_ERCC_SIRV	chr11	6267744	6258932	-	14	1922	32241	165897	ENSMUSG00000004393.10	ENCODEMT000165897	Ddx56	ENCODEMT000165897	Known	NNC	None	0.15000000596046448	None	None	None	None
m54284U_191212_053548/19007454/ccs	PacBio_Hippocampus_Rep1	mm10_ERCC_SIRV	chr15	34238158	34284295	+	7	1765	42994	110523	ENSMUSG00000022257.4	ENSMUST00000022867.4	Laptm4b	Laptm4b-201	Known	Known	None	0.3499999940395355	None	None	None	None
m54284U_191107_221739/76809301/ccs	PacBio_Cortex_Rep1	mm10_ERCC_SIRV	chr19	5038886	5041132	+	2	1973	49947	130603	ENSMUSG00000047379.7	ENSMUST00000053705.7	B4gat1	B4gat1-201	Known	Known	None	0.10000000149011612	None	None	None	None
m54284U_191109_043049/180093463/ccs	PacBio_Cortex_Rep2	mm10_ERCC_SIRV	chrX	7638686	7653251	+	7	2371	51326	134555	ENSMUSG00000031144.15	ENSMUST00000069520.10	Syp	Syp-201	Known	Known	None	0.05000000074505806	None	None	None	None
m54284U_191107_221739/139920202/ccs	PacBio_Cortex_Rep1	mm10_ERCC_SIRV	chr9	20868737	20874307	+	6	3336	26949	165987	ENSMUSG00000038884.14	ENCODEMT000165987	A230050P20Rik	ENCODEMT000165987	Known	NIC	None	0.25	None	None	None	None
m54284U_191107_221739/116721488/ccs	PacBio_Cortex_Rep1	mm10_ERCC_SIRV	chr13	25269935	25252039	-	4	2076	38223	99548	ENSMUSG00000048978.14	ENSMUST00000057866.12	Nrsn1	Nrsn1-201	Known	Known	None	0.05000000074505806	None	None	None	None
m54284U_191107_221739/163054734/ccs	PacBio_Cortex_Rep1	mm10_ERCC_SIRV	chr3	32847854	32933287	+	19	2296	7596	166082	ENSMUSG00000056900.13	ENCODEMT000166082	Usp13	ENCODEMT000166082	Known	ISM	Suffix	0.8500000238418579	None	None	None	None
m54284U_191109_043049/115802762/ccs	PacBio_Cortex_Rep2	mm10_ERCC_SIRV	chr17	15498266	15475956	-	6	776	46350	166086	ENSMUSG00000014769.10	ENCODEMT000166086	Psmb1	ENCODEMT000166086	Known	NNC	None	0.15000000596046448	None	None	None	None
m54284U_191212_053548/68814274/ccs	PacBio_Hippocampus_Rep1	mm10_ERCC_SIRV	chr6	8209222	8235600	+	12	3036	16355	43181	ENSMUSG00000042447.13	ENSMUST00000040017.7	Mios	Mios-201	Known	Known	None	0.25	None	None	None	None
m54284U_191212_053548/28444599/ccs	PacBio_Hippocampus_Rep1	mm10_ERCC_SIRV	chr1	30949727	30941594	-	6	2810	394	796	ENSMUSG00000117310.1	ENSMUST00000233506.1	Ptp4a1	Ptp4a1-206	Known	Known	None	0.3499999940395355	None	None	None	None
m54284U_191212_053548/20186218/ccs	PacBio_Hippocampus_Rep1	mm10_ERCC_SIRV	chr15	34238158	34284295	+	7	1765	42994	110523	ENSMUSG00000022257.4	ENSMUST00000022867.4	Laptm4b	Laptm4b-201	Known	Known	None	0.3499999940395355	None	None	None	None
m54284U_191107_221739/78710504/ccs	PacBio_Cortex_Rep1	mm10_ERCC_SIRV	chr19	5038886	5041130	+	2	1971	49947	130603	ENSMUSG00000047379.7	ENSMUST00000053705.7	B4gat1	B4gat1-201	Known	Known	None	0.15000000596046448	None	None	None	None
m54284U_191212_053548/55774041/ccs	PacBio_Hippocampus_Rep1	mm10_ERCC_SIRV	chr7	5013022	5007061	-	2	2492	19516	166034	ENSMUSG00000061374.14	ENCODEMT000166034	Fiz1	ENCODEMT000166034	Known	ISM	Suffix	0.10000000149011612	None	None	None	None
m54284U_191212_053548/107481664/ccs	PacBio_Hippocampus_Rep1	mm10_ERCC_SIRV	chr6	8209222	8235571	+	12	3007	16355	43181	ENSMUSG00000042447.13	ENSMUST00000040017.7	Mios	Mios-201	Known	Known	None	0.44999998807907104	None	None	None	None
m54284U_191213_120042/36047397/ccs	PacBio_Hippocampus_Rep2	mm10_ERCC_SIRV	chr5	9266163	9480712	+	22	4706	13126	165964	ENSMUSG00000056004.16	ENCODEMT000165964	9330182L06Rik	ENCODEMT000165964	Known	NNC	None	0.4000000059604645	None	None	None	None
m54284U_191212_053548/10552267/ccs	PacBio_Hippocampus_Rep1	mm10_ERCC_SIRV	chrX	7638686	7653252	+	7	2372	51326	134555	ENSMUSG00000031144.15	ENSMUST00000069520.10	Syp	Syp-201	Known	Known	None	0.05000000074505806	None	None	None	None
m54284U_191107_221739/25102136/ccs	PacBio_Cortex_Rep1	mm10_ERCC_SIRV	chr11	6267735	6258983	-	14	1855	32241	84737	ENSMUSG00000004393.10	ENSMUST00000004507.10	Ddx56	Ddx56-201	Known	Known	None	0.15000000596046448	None	None	None	None
m54284U_191107_221739/116787490/ccs	PacBio_Cortex_Rep1	mm10_ERCC_SIRV	chr13	25269970	25252039	-	4	2111	38223	99548	ENSMUSG00000048978.14	ENSMUST00000057866.12	Nrsn1	Nrsn1-201	Known	Known	None	0.05000000074505806	None	None	None	None
m54284U_191212_053548/125567985/ccs	PacBio_Hippocampus_Rep1	mm10_ERCC_SIRV	chr6	8209222	8236245	+	11	3426	16355	166087	ENSMUSG00000042447.13	ENCODEMT000166087	Mios	ENCODEMT000166087	Known	NIC	None	0.75	None	None	None	None
m54284U_191107_221739/82643402/ccs	PacBio_Cortex_Rep1	mm10_ERCC_SIRV	chr19	5038886	5041128	+	2	1969	49947	130603	ENSMUSG00000047379.7	ENSMUST00000053705.7	B4gat1	B4gat1-201	Known	Known	None	0.15000000596046448	None	None	None	None
m54284U_191107_221739/150341666/ccs	PacBio_Cortex_Rep1	mm10_ERCC_SIRV	chr9	20868658	20872252	+	3	3062	26949	166088	ENSMUSG00000038884.14	ENCODEMT000166088	A230050P20Rik	ENCODEMT000166088	Known	ISM	Prefix	0.15000000596046448	None	None	None	None
m54284U_191212_053548/21760449/ccs	PacBio_Hippocampus_Rep1	mm10_ERCC_SIRV	chr15	34238158	34284295	+	7	1765	42994	110523	ENSMUSG00000022257.4	ENSMUST00000022867.4	Laptm4b	Laptm4b-201	Known	Known	None	0.3499999940395355	None	None	None	None
m54284U_191212_053548/56821603/ccs	PacBio_Hippocampus_Rep1	mm10_ERCC_SIRV	chr3	32852826	32854971	+	1	2146	7596	166089	ENSMUSG00000056900.13	ENCODEMT000166089	Usp13	ENCODEMT000166089	Known	Genomic	None	0.75	None	None	None	None
m54284U_191213_120042/328958/ccs	PacBio_Hippocampus_Rep2	mm10_ERCC_SIRV	chrX	7638686	7653251	+	7	2371	51326	134555	ENSMUSG00000031144.15	ENSMUST00000069520.10	Syp	Syp-201	Known	Known	None	0.05000000074505806	None	None	None	None
m54284U_191107_221739/137168613/ccs	PacBio_Cortex_Rep1	mm10_ERCC_SIRV	chr5	9266149	9480701	+	23	4766	13126	166090	ENSMUSG00000056004.16	ENCODEMT000166090	9330182L06Rik	ENCODEMT000166090	Known	NNC	None	0.30000001192092896	None	None	None	None
m54284U_191212_053548/31129821/ccs	PacBio_Hippocampus_Rep1	mm10_ERCC_SIRV	chr1	30949696	30941594	-	6	2779	394	796	ENSMUSG00000117310.1	ENSMUST00000233506.1	Ptp4a1	Ptp4a1-206	Known	Known	None	0.3499999940395355	None	None	None	None
m54284U_191212_053548/116721764/ccs	PacBio_Hippocampus_Rep1	mm10_ERCC_SIRV	chr7	5014648	5007059	-	3	2604	19516	51230	ENSMUSG00000061374.14	ENSMUST00000165320.2	Fiz1	Fiz1-202	Known	Known	None	0.10000000149011612	None	None	None	None
m54284U_191213_120042/854354/ccs	PacBio_Hippocampus_Rep2	mm10_ERCC_SIRV	chrX	7638686	7653251	+	7	2371	51326	134555	ENSMUSG00000031144.15	ENSMUST00000069520.10	Syp	Syp-201	Known	Known	None	0.05000000074505806	None	None	None	None
m54284U_191107_221739/116916786/ccs	PacBio_Cortex_Rep1	mm10_ERCC_SIRV	chr13	25270090	25252039	-	4	2231	38223	99548	ENSMUSG00000048978.14	ENSMUST00000057866.12	Nrsn1	Nrsn1-201	Known	Known	None	0.05000000074505806	None	None	None	None
m54284U_191107_221739/33294717/ccs	PacBio_Cortex_Rep1	mm10_ERCC_SIRV	chr11	6267734	6258979	-	14	1855	32241	165666	ENSMUSG00000004393.10	ENCODEMT000165666	Ddx56	ENCODEMT000165666	Known	NIC	None	0.15000000596046448	None	None	None	None
m54284U_191213_120042/131335136/ccs	PacBio_Hippocampus_Rep2	mm10_ERCC_SIRV	chr17	15498312	15475956	-	6	827	46350	120053	ENSMUSG00000014769.10	ENSMUST00000014913.10	Psmb1	Psmb1-201	Known	Known	None	0.15000000596046448	None	None	None	None
m54284U_191212_053548/32310737/ccs	PacBio_Hippocampus_Rep1	mm10_ERCC_SIRV	chr15	34238158	34284294	+	7	1764	42994	110523	ENSMUSG00000022257.4	ENSMUST00000022867.4	Laptm4b	Laptm4b-201	Known	Known	None	0.3499999940395355	None	None	None	None
m54284U_191107_221739/89457648/ccs	PacBio_Cortex_Rep1	mm10_ERCC_SIRV	chr19	5038886	5040939	+	2	1780	49947	130603	ENSMUSG00000047379.7	ENSMUST00000053705.7	B4gat1	B4gat1-201	Known	Known	None	0.6000000238418579	None	None	None	None
m54284U_191212_053548/40633993/ccs	PacBio_Hippocampus_Rep1	mm10_ERCC_SIRV	chr1	30949756	30941594	-	6	2836	394	798	ENSMUSG00000117310.1	ENSMUST00000076587.5	Ptp4a1	Ptp4a1-205	Known	Known	None	0.3499999940395355	None	None	None	None
m54284U_191213_120042/1835143/ccs	PacBio_Hippocampus_Rep2	mm10_ERCC_SIRV	chrX	7638686	7653249	+	7	2369	51326	134555	ENSMUSG00000031144.15	ENSMUST00000069520.10	Syp	Syp-201	Known	Known	None	0.05000000074505806	None	None	None	None
m54284U_191107_221739/95750590/ccs	PacBio_Cortex_Rep1	mm10_ERCC_SIRV	chr19	5038886	5041130	+	1	2245	49947	130604	ENSMUSG00000047379.7	ENSMUST00000235776.1	B4gat1	B4gat1-202	Known	Known	None	0.15000000596046448	None	None	None	None
m54284U_191213_120042/34801868/ccs	PacBio_Hippocampus_Rep2	mm10_ERCC_SIRV	chr6	8209222	8236245	+	12	3681	16355	43181	ENSMUSG00000042447.13	ENSMUST00000040017.7	Mios	Mios-201	Known	Known	None	0.75	None	None	None	None
m54284U_191107_221739/36177620/ccs	PacBio_Cortex_Rep1	mm10_ERCC_SIRV	chr11	6267746	6258983	-	14	1808	32241	165521	ENSMUSG00000004393.10	ENCODEMT000165521	Ddx56	ENCODEMT000165521	Known	NIC	None	0.15000000596046448	None	None	None	None
m54284U_191107_221739/116982627/ccs	PacBio_Cortex_Rep1	mm10_ERCC_SIRV	chr13	25269958	25252039	-	4	2099	38223	99548	ENSMUSG00000048978.14	ENSMUST00000057866.12	Nrsn1	Nrsn1-201	Known	Known	None	0.05000000074505806	None	None	None	None
m54284U_191212_053548/133432977/ccs	PacBio_Hippocampus_Rep1	mm10_ERCC_SIRV	chr7	5014674	5007059	-	3	2542	19516	51229	ENSMUSG00000061374.14	ENSMUST00000077385.14	Fiz1	Fiz1-201	Known	Known	None	0.10000000149011612	None	None	None	None
m54284U_191212_053548/32638824/ccs	PacBio_Hippocampus_Rep1	mm10_ERCC_SIRV	chr15	34238158	34284293	+	7	1763	42994	110523	ENSMUSG00000022257.4	ENSMUST00000022867.4	Laptm4b	Laptm4b-201	Known	Known	None	0.3499999940395355	None	None	None	None
m54284U_191213_120042/4587615/ccs	PacBio_Hippocampus_Rep2	mm10_ERCC_SIRV	chrX	7638686	7653249	+	7	2369	51326	134555	ENSMUSG00000031144.15	ENSMUST00000069520.10	Syp	Syp-201	Known	Known	None	0.05000000074505806	None	None	None	None
m54284U_191107_221739/165413185/ccs	PacBio_Cortex_Rep1	mm10_ERCC_SIRV	chr9	20868665	20874307	+	7	1793	26949	165990	ENSMUSG00000038884.14	ENCODEMT000165990	A230050P20Rik	ENCODEMT000165990	Known	NIC	None	0.25	None	None	None	None
m54284U_191212_053548/42862248/ccs	PacBio_Hippocampus_Rep1	mm10_ERCC_SIRV	chr1	30949723	30941594	-	6	2806	394	796	ENSMUSG00000117310.1	ENSMUST00000233506.1	Ptp4a1	Ptp4a1-206	Known	Known	None	0.3499999940395355	None	None	None	None
m54284U_191107_221739/104138123/ccs	PacBio_Cortex_Rep1	mm10_ERCC_SIRV	chr19	5038886	5041130	+	2	1971	49947	130603	ENSMUSG00000047379.7	ENSMUST00000053705.7	B4gat1	B4gat1-201	Known	Known	None	0.15000000596046448	None	None	None	None
m54284U_191213_120042/91489604/ccs	PacBio_Hippocampus_Rep2	mm10_ERCC_SIRV	chr6	8209222	8235600	+	12	3036	16355	43181	ENSMUSG00000042447.13	ENSMUST00000040017.7	Mios	Mios-201	Known	Known	None	0.25	None	None	None	None
m54284U_191109_043049/6555947/ccs	PacBio_Cortex_Rep2	mm10_ERCC_SIRV	chr5	9266147	9479732	+	21	3565	13126	165986	ENSMUSG00000056004.16	ENCODEMT000165986	9330182L06Rik	ENCODEMT000165986	Known	NIC	None	0.5	None	None	None	None
m54284U_191107_221739/21496412/ccs	PacBio_Cortex_Rep1	mm10_ERCC_SIRV	chr17	15498281	15475957	-	6	805	46350	120053	ENSMUSG00000014769.10	ENSMUST00000014913.10	Psmb1	Psmb1-201	Known	Known	None	0.15000000596046448	None	None	None	None
m54284U_191213_120042/6162092/ccs	PacBio_Hippocampus_Rep2	mm10_ERCC_SIRV	chrX	7638686	7653251	+	7	2371	51326	134555	ENSMUSG00000031144.15	ENSMUST00000069520.10	Syp	Syp-201	Known	Known	None	0.05000000074505806	None	None	None	None
m54284U_191107_221739/37618402/ccs	PacBio_Cortex_Rep1	mm10_ERCC_SIRV	chr11	6267744	6258983	-	14	1864	32241	84737	ENSMUSG00000004393.10	ENSMUST00000004507.10	Ddx56	Ddx56-201	Known	Known	None	0.15000000596046448	None	None	None	None
m54284U_191107_221739/117245160/ccs	PacBio_Cortex_Rep1	mm10_ERCC_SIRV	chr13	25269953	25252039	-	4	2094	38223	99548	ENSMUSG00000048978.14	ENSMUST00000057866.12	Nrsn1	Nrsn1-201	Known	Known	None	0.05000000074505806	None	None	None	None
m54284U_191107_221739/117311303/ccs	PacBio_Cortex_Rep1	mm10_ERCC_SIRV	chr19	5038886	5041124	+	2	1965	49947	130603	ENSMUSG00000047379.7	ENSMUST00000053705.7	B4gat1	B4gat1-201	Known	Known	None	0.20000000298023224	None	None	None	None
m54284U_191212_053548/38928854/ccs	PacBio_Hippocampus_Rep1	mm10_ERCC_SIRV	chr15	34238158	34284295	+	7	1765	42994	110523	ENSMUSG00000022257.4	ENSMUST00000022867.4	Laptm4b	Laptm4b-201	Known	Known	None	0.3499999940395355	None	None	None	None
m54284U_191212_053548/43253839/ccs	PacBio_Hippocampus_Rep1	mm10_ERCC_SIRV	chr1	30949715	30941594	-	6	2798	394	796	ENSMUSG00000117310.1	ENSMUST00000233506.1	Ptp4a1	Ptp4a1-206	Known	Known	None	0.3499999940395355	None	None	None	None
m54284U_191213_120042/116458712/ccs	PacBio_Hippocampus_Rep2	mm10_ERCC_SIRV	chr6	8209222	8236245	+	11	3953	16355	166091	ENSMUSG00000042447.13	ENCODEMT000166091	Mios	ENCODEMT000166091	Known	NIC	None	0.75	None	None	None	None
m54284U_191213_120042/6555565/ccs	PacBio_Hippocampus_Rep2	mm10_ERCC_SIRV	chr5	9266149	9479734	+	22	3688	13126	34318	ENSMUSG00000056004.16	ENSMUST00000069538.13	9330182L06Rik	9330182L06Rik-201	Known	Known	None	0.44999998807907104	None	None	None	None
m54284U_191107_221739/167052992/ccs	PacBio_Cortex_Rep1	mm10_ERCC_SIRV	chr9	20868658	20872253	+	1	3600	26949	166092	ENSMUSG00000038884.14	ENCODEMT000166092	A230050P20Rik	ENCODEMT000166092	Known	Genomic	None	0.10000000149011612	None	None	None	None
m54284U_191213_120042/7536904/ccs	PacBio_Hippocampus_Rep2	mm10_ERCC_SIRV	chrX	7638686	7653251	+	7	2371	51326	134555	ENSMUSG00000031144.15	ENSMUST00000069520.10	Syp	Syp-201	Known	Known	None	0.05000000074505806	None	None	None	None
m54284U_191107_221739/124060051/ccs	PacBio_Cortex_Rep1	mm10_ERCC_SIRV	chr17	15498267	15475957	-	6	791	46350	120053	ENSMUSG00000014769.10	ENSMUST00000014913.10	Psmb1	Psmb1-201	Known	Known	None	0.15000000596046448	None	None	None	None
m54284U_191107_221739/117245405/ccs	PacBio_Cortex_Rep1	mm10_ERCC_SIRV	chr13	25269937	25252039	-	4	2078	38223	99548	ENSMUSG00000048978.14	ENSMUST00000057866.12	Nrsn1	Nrsn1-201	Known	Known	None	0.05000000074505806	None	None	None	None
m54284U_191107_221739/44041619/ccs	PacBio_Cortex_Rep1	mm10_ERCC_SIRV	chr11	6267742	6258983	-	14	1862	32241	84737	ENSMUSG00000004393.10	ENSMUST00000004507.10	Ddx56	Ddx56-201	Known	Known	None	0.15000000596046448	None	None	None	None
m54284U_191212_053548/141100280/ccs	PacBio_Hippocampus_Rep1	mm10_ERCC_SIRV	chr7	5014655	5007059	-	3	2523	19516	51229	ENSMUSG00000061374.14	ENSMUST00000077385.14	Fiz1	Fiz1-201	Known	Known	None	0.10000000149011612	None	None	None	None
m54284U_191107_221739/120455434/ccs	PacBio_Cortex_Rep1	mm10_ERCC_SIRV	chr19	5038886	5041128	+	2	1969	49947	130603	ENSMUSG00000047379.7	ENSMUST00000053705.7	B4gat1	B4gat1-201	Known	Known	None	0.15000000596046448	None	None	None	None
m54284U_191213_120042/126224421/ccs	PacBio_Hippocampus_Rep2	mm10_ERCC_SIRV	chr5	9266149	9463985	+	21	4100	13126	34317	ENSMUSG00000056004.16	ENSMUST00000134991.7	9330182L06Rik	9330182L06Rik-204	Known	Known	None	0.15000000596046448	None	None	None	None
m54284U_191212_053548/43386658/ccs	PacBio_Hippocampus_Rep1	mm10_ERCC_SIRV	chr1	30949749	30941594	-	6	2832	394	796	ENSMUSG00000117310.1	ENSMUST00000233506.1	Ptp4a1	Ptp4a1-206	Known	Known	None	0.3499999940395355	None	None	None	None
m54284U_191213_120042/8257795/ccs	PacBio_Hippocampus_Rep2	mm10_ERCC_SIRV	chrX	7638686	7653248	+	7	2368	51326	134555	ENSMUSG00000031144.15	ENSMUST00000069520.10	Syp	Syp-201	Known	Known	None	0.10000000149011612	None	None	None	None
m54284U_191212_053548/48105850/ccs	PacBio_Hippocampus_Rep1	mm10_ERCC_SIRV	chr15	34238158	34284295	+	7	1765	42994	110523	ENSMUSG00000022257.4	ENSMUST00000022867.4	Laptm4b	Laptm4b-201	Known	Known	None	0.3499999940395355	None	None	None	None
m54284U_191107_221739/123404981/ccs	PacBio_Cortex_Rep1	mm10_ERCC_SIRV	chr19	5038886	5041130	+	2	1971	49947	130603	ENSMUSG00000047379.7	ENSMUST00000053705.7	B4gat1	B4gat1-201	Known	Known	None	0.15000000596046448	None	None	None	None
m54284U_191107_221739/119801709/ccs	PacBio_Cortex_Rep1	mm10_ERCC_SIRV	chr3	32864366	32859216	-	1	5151	58070	166093	ENCODEMG000058070	ENCODEMT000166093	ENCODEMG000058070	ENCODEMT000166093	Antisense	Antisense	None	1.0	None	None	None	None
m54284U_191109_043049/83624702/ccs	PacBio_Cortex_Rep2	mm10_ERCC_SIRV	chr17	15498286	15475957	-	6	810	46350	120053	ENSMUSG00000014769.10	ENSMUST00000014913.10	Psmb1	Psmb1-201	Known	Known	None	0.15000000596046448	None	None	None	None
m54284U_191107_221739/172098719/ccs	PacBio_Cortex_Rep1	mm10_ERCC_SIRV	chr9	20868658	20874374	+	8	1496	26949	166094	ENSMUSG00000038884.14	ENCODEMT000166094	A230050P20Rik	ENCODEMT000166094	Known	NNC	None	0.25	None	None	None	None
m54284U_191107_221739/117508584/ccs	PacBio_Cortex_Rep1	mm10_ERCC_SIRV	chr13	25269971	25252039	-	4	2112	38223	99548	ENSMUSG00000048978.14	ENSMUST00000057866.12	Nrsn1	Nrsn1-201	Known	Known	None	0.05000000074505806	None	None	None	None
m54284U_191107_221739/2820846/ccs	PacBio_Cortex_Rep1	mm10_ERCC_SIRV	chr5	9266150	9463703	+	21	3817	13126	34317	ENSMUSG00000056004.16	ENSMUST00000134991.7	9330182L06Rik	9330182L06Rik-204	Known	Known	None	0.75	None	None	None	None
m54284U_191212_053548/51513019/ccs	PacBio_Hippocampus_Rep1	mm10_ERCC_SIRV	chr15	34238158	34284296	+	7	1766	42994	110523	ENSMUSG00000022257.4	ENSMUST00000022867.4	Laptm4b	Laptm4b-201	Known	Known	None	0.30000001192092896	None	None	None	None
m54284U_191213_120042/8651230/ccs	PacBio_Hippocampus_Rep2	mm10_ERCC_SIRV	chrX	7638686	7653251	+	7	2371	51326	134555	ENSMUSG00000031144.15	ENSMUST00000069520.10	Syp	Syp-201	Known	Known	None	0.05000000074505806	None	None	None	None
m54284U_191212_053548/44107337/ccs	PacBio_Hippocampus_Rep1	mm10_ERCC_SIRV	chr1	30949715	30941594	-	6	2798	394	796	ENSMUSG00000117310.1	ENSMUST00000233506.1	Ptp4a1	Ptp4a1-206	Known	Known	None	0.3499999940395355	None	None	None	None
m54284U_191107_221739/124782219/ccs	PacBio_Cortex_Rep1	mm10_ERCC_SIRV	chr19	5038886	5041130	+	2	1971	49947	130603	ENSMUSG00000047379.7	ENSMUST00000053705.7	B4gat1	B4gat1-201	Known	Known	None	0.15000000596046448	None	None	None	None
m54284U_191212_053548/160368707/ccs	PacBio_Hippocampus_Rep1	mm10_ERCC_SIRV	chr7	5014667	5007059	-	3	2535	19516	51229	ENSMUSG00000061374.14	ENSMUST00000077385.14	Fiz1	Fiz1-201	Known	Known	None	0.10000000149011612	None	None	None	None
m54284U_191107_221739/58196745/ccs	PacBio_Cortex_Rep1	mm10_ERCC_SIRV	chr11	6267726	6258983	-	14	1846	32241	84737	ENSMUSG00000004393.10	ENSMUST00000004507.10	Ddx56	Ddx56-201	Known	Known	None	0.15000000596046448	None	None	None	None
m54284U_191212_053548/64882086/ccs	PacBio_Hippocampus_Rep1	mm10_ERCC_SIRV	chr15	34238158	34284295	+	7	1765	42994	110523	ENSMUSG00000022257.4	ENSMUST00000022867.4	Laptm4b	Laptm4b-201	Known	Known	None	0.3499999940395355	None	None	None	None
m54284U_191107_221739/117574005/ccs	PacBio_Cortex_Rep1	mm10_ERCC_SIRV	chr13	25269935	25252039	-	4	2076	38223	99548	ENSMUSG00000048978.14	ENSMUST00000057866.12	Nrsn1	Nrsn1-201	Known	Known	None	0.05000000074505806	None	None	None	None
m54284U_191107_221739/11536807/ccs	PacBio_Cortex_Rep1	mm10_ERCC_SIRV	chr5	9266150	9480718	+	22	4671	13126	34318	ENSMUSG00000056004.16	ENSMUST00000069538.13	9330182L06Rik	9330182L06Rik-201	Known	Known	None	0.30000001192092896	None	None	None	None
m54284U_191107_221739/3342735/ccs	PacBio_Cortex_Rep1	mm10_ERCC_SIRV	chr17	15498285	15475958	-	6	808	46350	120053	ENSMUSG00000014769.10	ENSMUST00000014913.10	Psmb1	Psmb1-201	Known	Known	None	0.15000000596046448	None	None	None	None
m54284U_191213_120042/119079513/ccs	PacBio_Hippocampus_Rep2	mm10_ERCC_SIRV	chr6	8209222	8235800	+	12	3236	16355	43181	ENSMUSG00000042447.13	ENSMUST00000040017.7	Mios	Mios-201	Known	Known	None	0.3499999940395355	None	None	None	None
m54284U_191212_053548/48171521/ccs	PacBio_Hippocampus_Rep1	mm10_ERCC_SIRV	chr1	30949704	30941594	-	6	2787	394	796	ENSMUSG00000117310.1	ENSMUST00000233506.1	Ptp4a1	Ptp4a1-206	Known	Known	None	0.3499999940395355	None	None	None	None
m54284U_191107_221739/117638208/ccs	PacBio_Cortex_Rep1	mm10_ERCC_SIRV	chr13	25269944	25252039	-	4	2085	38223	99548	ENSMUSG00000048978.14	ENSMUST00000057866.12	Nrsn1	Nrsn1-201	Known	Known	None	0.05000000074505806	None	None	None	None
m54284U_191107_221739/62981226/ccs	PacBio_Cortex_Rep1	mm10_ERCC_SIRV	chr11	6267750	6258936	-	14	1990	32241	165762	ENSMUSG00000004393.10	ENCODEMT000165762	Ddx56	ENCODEMT000165762	Known	NIC	None	0.15000000596046448	None	None	None	None
m54284U_191107_221739/142279894/ccs	PacBio_Cortex_Rep1	mm10_ERCC_SIRV	chr5	9266150	9480718	+	22	4671	13126	34318	ENSMUSG00000056004.16	ENSMUST00000069538.13	9330182L06Rik	9330182L06Rik-201	Known	Known	None	0.30000001192092896	None	None	None	None
m54284U_191107_221739/129304759/ccs	PacBio_Cortex_Rep1	mm10_ERCC_SIRV	chr19	5038886	5041132	+	2	1973	49947	130603	ENSMUSG00000047379.7	ENSMUST00000053705.7	B4gat1	B4gat1-201	Known	Known	None	0.10000000149011612	None	None	None	None
m54284U_191213_120042/10422803/ccs	PacBio_Hippocampus_Rep2	mm10_ERCC_SIRV	chrX	7638686	7653252	+	7	2372	51326	134555	ENSMUSG00000031144.15	ENSMUST00000069520.10	Syp	Syp-201	Known	Known	None	0.05000000074505806	None	None	None	None
m54284U_191212_053548/69208269/ccs	PacBio_Hippocampus_Rep1	mm10_ERCC_SIRV	chr15	34238158	34284294	+	7	1764	42994	110523	ENSMUSG00000022257.4	ENSMUST00000022867.4	Laptm4b	Laptm4b-201	Known	Known	None	0.3499999940395355	None	None	None	None
m54284U_191212_053548/167839303/ccs	PacBio_Hippocampus_Rep1	mm10_ERCC_SIRV	chr7	5014675	5007059	-	3	2543	19516	51229	ENSMUSG00000061374.14	ENSMUST00000077385.14	Fiz1	Fiz1-201	Known	Known	None	0.10000000149011612	None	None	None	None
m54284U_191213_120042/129108319/ccs	PacBio_Hippocampus_Rep2	mm10_ERCC_SIRV	chr6	8209222	8236245	+	12	3681	16355	43181	ENSMUSG00000042447.13	ENSMUST00000040017.7	Mios	Mios-201	Known	Known	None	0.75	None	None	None	None
m54284U_191107_221739/67175233/ccs	PacBio_Cortex_Rep1	mm10_ERCC_SIRV	chr17	15498267	15475958	-	6	790	46350	120053	ENSMUSG00000014769.10	ENSMUST00000014913.10	Psmb1	Psmb1-201	Known	Known	None	0.15000000596046448	None	None	None	None
m54284U_191107_221739/117703034/ccs	PacBio_Cortex_Rep1	mm10_ERCC_SIRV	chr13	25269964	25252039	-	4	2105	38223	99548	ENSMUSG00000048978.14	ENSMUST00000057866.12	Nrsn1	Nrsn1-201	Known	Known	None	0.05000000074505806	None	None	None	None
m54284U_191212_053548/51576878/ccs	PacBio_Hippocampus_Rep1	mm10_ERCC_SIRV	chr1	30949756	30941594	-	6	2836	394	798	ENSMUSG00000117310.1	ENSMUST00000076587.5	Ptp4a1	Ptp4a1-205	Known	Known	None	0.3499999940395355	None	None	None	None
m54284U_191212_053548/169675484/ccs	PacBio_Hippocampus_Rep1	mm10_ERCC_SIRV	chr7	5009391	5007060	-	1	2075	19516	166044	ENSMUSG00000061374.14	ENCODEMT000166044	Fiz1	ENCODEMT000166044	Known	ISM	None	0.10000000149011612	None	None	None	None
m54284U_191107_221739/132842678/ccs	PacBio_Cortex_Rep1	mm10_ERCC_SIRV	chr19	5038886	5041130	+	2	1971	49947	130603	ENSMUSG00000047379.7	ENSMUST00000053705.7	B4gat1	B4gat1-201	Known	Known	None	0.15000000596046448	None	None	None	None
m54284U_191107_221739/168364199/ccs	PacBio_Cortex_Rep1	mm10_ERCC_SIRV	chr3	32862334	32859216	-	1	2866	58070	166093	ENCODEMG000058070	ENCODEMT000166093	ENCODEMG000058070	ENCODEMT000166093	Antisense	Antisense	None	1.0	None	None	None	None
m54284U_191109_043049/52561568/ccs	PacBio_Cortex_Rep2	mm10_ERCC_SIRV	chr5	9266150	9480708	+	22	4655	13126	34318	ENSMUSG00000056004.16	ENSMUST00000069538.13	9330182L06Rik	9330182L06Rik-201	Known	Known	None	0.3499999940395355	None	None	None	None
m54284U_191212_053548/78577744/ccs	PacBio_Hippocampus_Rep1	mm10_ERCC_SIRV	chr15	34238158	34284295	+	7	1765	42994	110523	ENSMUSG00000022257.4	ENSMUST00000022867.4	Laptm4b	Laptm4b-201	Known	Known	None	0.3499999940395355	None	None	None	None
m54284U_191213_120042/13764436/ccs	PacBio_Hippocampus_Rep2	mm10_ERCC_SIRV	chrX	7638686	7653248	+	7	2368	51326	134555	ENSMUSG00000031144.15	ENSMUST00000069520.10	Syp	Syp-201	Known	Known	None	0.10000000149011612	None	None	None	None
m54284U_191109_043049/28182053/ccs	PacBio_Cortex_Rep2	mm10_ERCC_SIRV	chr9	20868737	20874200	+	6	3229	26949	165987	ENSMUSG00000038884.14	ENCODEMT000165987	A230050P20Rik	ENCODEMT000165987	Known	NIC	None	0.20000000298023224	None	None	None	None
m54284U_191213_120042/131465404/ccs	PacBio_Hippocampus_Rep2	mm10_ERCC_SIRV	chr6	8209222	8236245	+	12	3681	16355	43181	ENSMUSG00000042447.13	ENSMUST00000040017.7	Mios	Mios-201	Known	Known	None	0.75	None	None	None	None
m54284U_191107_221739/64947681/ccs	PacBio_Cortex_Rep1	mm10_ERCC_SIRV	chr11	6267742	6258983	-	14	1862	32241	84737	ENSMUSG00000004393.10	ENSMUST00000004507.10	Ddx56	Ddx56-201	Known	Known	None	0.15000000596046448	None	None	None	None
m54284U_191109_043049/171312998/ccs	PacBio_Cortex_Rep2	mm10_ERCC_SIRV	chr3	32862966	32859216	-	1	3498	58070	166093	ENCODEMG000058070	ENCODEMT000166093	ENCODEMG000058070	ENCODEMT000166093	Antisense	Antisense	None	1.0	None	None	None	None
m54284U_191109_043049/123601668/ccs	PacBio_Cortex_Rep2	mm10_ERCC_SIRV	chr5	9266150	9463600	+	21	3714	13126	34317	ENSMUSG00000056004.16	ENSMUST00000134991.7	9330182L06Rik	9330182L06Rik-204	Known	Known	None	0.6000000238418579	None	None	None	None
m54284U_191107_221739/133759740/ccs	PacBio_Cortex_Rep1	mm10_ERCC_SIRV	chr19	5038886	5041132	+	2	1973	49947	130603	ENSMUSG00000047379.7	ENSMUST00000053705.7	B4gat1	B4gat1-201	Known	Known	None	0.10000000149011612	None	None	None	None
m54284U_191212_053548/55313830/ccs	PacBio_Hippocampus_Rep1	mm10_ERCC_SIRV	chr1	30949754	30941594	-	6	2837	394	796	ENSMUSG00000117310.1	ENSMUST00000233506.1	Ptp4a1	Ptp4a1-206	Known	Known	None	0.3499999940395355	None	None	None	None
m54284U_191213_120042/15860807/ccs	PacBio_Hippocampus_Rep2	mm10_ERCC_SIRV	chrX	7638686	7653252	+	7	2372	51326	134555	ENSMUSG00000031144.15	ENSMUST00000069520.10	Syp	Syp-201	Known	Known	None	0.05000000074505806	None	None	None	None
m54284U_191212_053548/89982182/ccs	PacBio_Hippocampus_Rep1	mm10_ERCC_SIRV	chr15	34238158	34284295	+	7	1765	42994	110523	ENSMUSG00000022257.4	ENSMUST00000022867.4	Laptm4b	Laptm4b-201	Known	Known	None	0.3499999940395355	None	None	None	None
m54284U_191107_221739/117703205/ccs	PacBio_Cortex_Rep1	mm10_ERCC_SIRV	chr13	25270090	25252039	-	4	2231	38223	99548	ENSMUSG00000048978.14	ENSMUST00000057866.12	Nrsn1	Nrsn1-201	Known	Known	None	0.05000000074505806	None	None	None	None
m54284U_191107_221739/110953486/ccs	PacBio_Cortex_Rep1	mm10_ERCC_SIRV	chr17	15498298	15475958	-	6	821	46350	120053	ENSMUSG00000014769.10	ENSMUST00000014913.10	Psmb1	Psmb1-201	Known	Known	None	0.15000000596046448	None	None	None	None
m54284U_191213_120042/12649290/ccs	PacBio_Hippocampus_Rep2	mm10_ERCC_SIRV	chr7	5014676	5007059	-	3	2544	19516	51229	ENSMUSG00000061374.14	ENSMUST00000077385.14	Fiz1	Fiz1-201	Known	Known	None	0.10000000149011612	None	None	None	None
m54284U_191109_043049/33162855/ccs	PacBio_Cortex_Rep2	mm10_ERCC_SIRV	chr9	20868737	20874313	+	6	3342	26949	165987	ENSMUSG00000038884.14	ENCODEMT000165987	A230050P20Rik	ENCODEMT000165987	Known	NIC	None	0.25	None	None	None	None
m54284U_191107_221739/140969725/ccs	PacBio_Cortex_Rep1	mm10_ERCC_SIRV	chr19	5038886	5041130	+	2	1971	49947	130603	ENSMUSG00000047379.7	ENSMUST00000053705.7	B4gat1	B4gat1-201	Known	Known	None	0.15000000596046448	None	None	None	None
m54284U_191212_053548/98763532/ccs	PacBio_Hippocampus_Rep1	mm10_ERCC_SIRV	chr3	32862965	32859216	-	1	3497	58070	166093	ENCODEMG000058070	ENCODEMT000166093	ENCODEMG000058070	ENCODEMT000166093	Antisense	Antisense	None	1.0	None	None	None	None
m54284U_191107_221739/68355599/ccs	PacBio_Cortex_Rep1	mm10_ERCC_SIRV	chr11	6267750	6258983	-	14	1862	32241	165531	ENSMUSG00000004393.10	ENCODEMT000165531	Ddx56	ENCODEMT000165531	Known	NNC	None	0.15000000596046448	None	None	None	None
m54284U_191109_043049/150602493/ccs	PacBio_Cortex_Rep2	mm10_ERCC_SIRV	chr5	9266150	9479609	+	22	3555	13126	34318	ENSMUSG00000056004.16	ENSMUST00000069538.13	9330182L06Rik	9330182L06Rik-201	Known	Known	None	0.10000000149011612	None	None	None	None
m54284U_191213_120042/17630130/ccs	PacBio_Hippocampus_Rep2	mm10_ERCC_SIRV	chrX	7638686	7653252	+	7	2372	51326	134555	ENSMUSG00000031144.15	ENSMUST00000069520.10	Syp	Syp-201	Known	Known	None	0.05000000074505806	None	None	None	None
m54284U_191212_053548/66718443/ccs	PacBio_Hippocampus_Rep1	mm10_ERCC_SIRV	chr1	30949696	30941594	-	6	2779	394	796	ENSMUSG00000117310.1	ENSMUST00000233506.1	Ptp4a1	Ptp4a1-206	Known	Known	None	0.3499999940395355	None	None	None	None
m54284U_191213_120042/151652589/ccs	PacBio_Hippocampus_Rep2	mm10_ERCC_SIRV	chr6	8209222	8213078	+	1	3857	16355	166095	ENSMUSG00000042447.13	ENCODEMT000166095	Mios	ENCODEMT000166095	Known	Genomic	None	0.699999988079071	None	None	None	None
m54284U_191212_053548/95617745/ccs	PacBio_Hippocampus_Rep1	mm10_ERCC_SIRV	chr15	34238158	34284298	+	7	1768	42994	110523	ENSMUSG00000022257.4	ENSMUST00000022867.4	Laptm4b	Laptm4b-201	Known	Known	None	0.25	None	None	None	None
m54284U_191107_221739/117770086/ccs	PacBio_Cortex_Rep1	mm10_ERCC_SIRV	chr13	25269964	25252039	-	4	2105	38223	99548	ENSMUSG00000048978.14	ENSMUST00000057866.12	Nrsn1	Nrsn1-201	Known	Known	None	0.05000000074505806	None	None	None	None
m54284U_191107_221739/142214345/ccs	PacBio_Cortex_Rep1	mm10_ERCC_SIRV	chr19	5038886	5041131	+	2	1972	49947	130603	ENSMUSG00000047379.7	ENSMUST00000053705.7	B4gat1	B4gat1-201	Known	Known	None	0.10000000149011612	None	None	None	None
m54284U_191212_053548/103482650/ccs	PacBio_Hippocampus_Rep1	mm10_ERCC_SIRV	chr3	32864619	32859216	-	1	5151	58070	166093	ENCODEMG000058070	ENCODEMT000166093	ENCODEMG000058070	ENCODEMT000166093	Antisense	Antisense	None	1.0	None	None	None	None
m54284U_191109_043049/39845931/ccs	PacBio_Cortex_Rep2	mm10_ERCC_SIRV	chr9	20868737	20874307	+	6	3330	26949	165987	ENSMUSG00000038884.14	ENCODEMT000165987	A230050P20Rik	ENCODEMT000165987	Known	NIC	None	0.25	None	None	None	None
m54284U_191107_221739/135399050/ccs	PacBio_Cortex_Rep1	mm10_ERCC_SIRV	chr17	15498279	15475958	-	6	802	46350	120053	ENSMUSG00000014769.10	ENSMUST00000014913.10	Psmb1	Psmb1-201	Known	Known	None	0.15000000596046448	None	None	None	None
m54284U_191212_053548/94832834/ccs	PacBio_Hippocampus_Rep1	mm10_ERCC_SIRV	chr5	9266150	9479736	+	22	3689	13126	34318	ENSMUSG00000056004.16	ENSMUST00000069538.13	9330182L06Rik	9330182L06Rik-201	Known	Known	None	0.44999998807907104	None	None	None	None
m54284U_191107_221739/74645543/ccs	PacBio_Cortex_Rep1	mm10_ERCC_SIRV	chr11	6267745	6258983	-	14	1851	32241	165531	ENSMUSG00000004393.10	ENCODEMT000165531	Ddx56	ENCODEMT000165531	Known	NNC	None	0.15000000596046448	None	None	None	None
m54284U_191213_120042/18351012/ccs	PacBio_Hippocampus_Rep2	mm10_ERCC_SIRV	chrX	7638686	7653253	+	7	2373	51326	134555	ENSMUSG00000031144.15	ENSMUST00000069520.10	Syp	Syp-201	Known	Known	None	0.0	None	None	None	None
m54284U_191212_053548/100139732/ccs	PacBio_Hippocampus_Rep1	mm10_ERCC_SIRV	chr15	34238158	34284295	+	7	1765	42994	110523	ENSMUSG00000022257.4	ENSMUST00000022867.4	Laptm4b	Laptm4b-201	Known	Known	None	0.3499999940395355	None	None	None	None
m54284U_191107_221739/143917798/ccs	PacBio_Cortex_Rep1	mm10_ERCC_SIRV	chr19	5038886	5041128	+	2	1969	49947	130603	ENSMUSG00000047379.7	ENSMUST00000053705.7	B4gat1	B4gat1-201	Known	Known	None	0.15000000596046448	None	None	None	None
m54284U_191212_053548/66781768/ccs	PacBio_Hippocampus_Rep1	mm10_ERCC_SIRV	chr1	30949756	30941594	-	6	2839	394	796	ENSMUSG00000117310.1	ENSMUST00000233506.1	Ptp4a1	Ptp4a1-206	Known	Known	None	0.3499999940395355	None	None	None	None
m54284U_191212_053548/130615761/ccs	PacBio_Hippocampus_Rep1	mm10_ERCC_SIRV	chr5	9266150	9479611	+	22	3564	13126	34318	ENSMUSG00000056004.16	ENSMUST00000069538.13	9330182L06Rik	9330182L06Rik-201	Known	Known	None	0.15000000596046448	None	None	None	None
m54284U_191109_043049/9503774/ccs	PacBio_Cortex_Rep2	mm10_ERCC_SIRV	chr17	15498297	15475958	-	6	820	46350	120053	ENSMUSG00000014769.10	ENSMUST00000014913.10	Psmb1	Psmb1-201	Known	Known	None	0.15000000596046448	None	None	None	None
m54284U_191107_221739/117899410/ccs	PacBio_Cortex_Rep1	mm10_ERCC_SIRV	chr13	25269949	25252039	-	4	2090	38223	99548	ENSMUSG00000048978.14	ENSMUST00000057866.12	Nrsn1	Nrsn1-201	Known	Known	None	0.05000000074505806	None	None	None	None
m54284U_191212_053548/132842634/ccs	PacBio_Hippocampus_Rep1	mm10_ERCC_SIRV	chr3	32862965	32859216	-	1	3497	58070	166093	ENCODEMG000058070	ENCODEMT000166093	ENCODEMG000058070	ENCODEMT000166093	Antisense	Antisense	None	1.0	None	None	None	None
m54284U_191109_043049/66389752/ccs	PacBio_Cortex_Rep2	mm10_ERCC_SIRV	chr9	20868657	20874311	+	8	3092	26949	165998	ENSMUSG00000038884.14	ENCODEMT000165998	A230050P20Rik	ENCODEMT000165998	Known	NIC	None	0.25	None	None	None	None
m54284U_191213_120042/69272132/ccs	PacBio_Hippocampus_Rep2	mm10_ERCC_SIRV	chr7	5014677	5007059	-	3	2545	19516	51229	ENSMUSG00000061374.14	ENSMUST00000077385.14	Fiz1	Fiz1-201	Known	Known	None	0.10000000149011612	None	None	None	None
m54284U_191212_053548/90047377/ccs	PacBio_Hippocampus_Rep1	mm10_ERCC_SIRV	chr1	30949696	30941594	-	6	2776	394	798	ENSMUSG00000117310.1	ENSMUST00000076587.5	Ptp4a1	Ptp4a1-205	Known	Known	None	0.3499999940395355	None	None	None	None
m54284U_191213_120042/18482411/ccs	PacBio_Hippocampus_Rep2	mm10_ERCC_SIRV	chrX	7638686	7653251	+	7	2371	51326	134555	ENSMUSG00000031144.15	ENSMUST00000069520.10	Syp	Syp-201	Known	Known	None	0.05000000074505806	None	None	None	None
m54284U_191212_053548/109970748/ccs	PacBio_Hippocampus_Rep1	mm10_ERCC_SIRV	chr15	34238158	34284295	+	7	1765	42994	110523	ENSMUSG00000022257.4	ENSMUST00000022867.4	Laptm4b	Laptm4b-201	Known	Known	None	0.3499999940395355	None	None	None	None
m54284U_191107_221739/46270738/ccs	PacBio_Cortex_Rep1	mm10_ERCC_SIRV	chr6	8209223	8236245	+	12	3680	16355	43181	ENSMUSG00000042447.13	ENSMUST00000040017.7	Mios	Mios-201	Known	Known	None	0.75	None	None	None	None
m54284U_191107_221739/145491626/ccs	PacBio_Cortex_Rep1	mm10_ERCC_SIRV	chr19	5038886	5041130	+	2	1971	49947	130603	ENSMUSG00000047379.7	ENSMUST00000053705.7	B4gat1	B4gat1-201	Known	Known	None	0.15000000596046448	None	None	None	None
m54284U_191213_120042/32704215/ccs	PacBio_Hippocampus_Rep2	mm10_ERCC_SIRV	chr5	9266150	9463598	+	21	3712	13126	34317	ENSMUSG00000056004.16	ENSMUST00000134991.7	9330182L06Rik	9330182L06Rik-204	Known	Known	None	0.6499999761581421	None	None	None	None
m54284U_191107_221739/87491558/ccs	PacBio_Cortex_Rep1	mm10_ERCC_SIRV	chr11	6267759	6258983	-	13	2578	32241	165591	ENSMUSG00000004393.10	ENCODEMT000165591	Ddx56	ENCODEMT000165591	Known	NIC	None	0.15000000596046448	None	None	None	None
m54284U_191107_221739/117965443/ccs	PacBio_Cortex_Rep1	mm10_ERCC_SIRV	chr13	25269949	25252039	-	4	2090	38223	99548	ENSMUSG00000048978.14	ENSMUST00000057866.12	Nrsn1	Nrsn1-201	Known	Known	None	0.05000000074505806	None	None	None	None
m54284U_191109_043049/71369853/ccs	PacBio_Cortex_Rep2	mm10_ERCC_SIRV	chr9	20868658	20874295	+	8	1665	26949	166096	ENSMUSG00000038884.14	ENCODEMT000166096	A230050P20Rik	ENCODEMT000166096	Known	NNC	None	0.25	None	None	None	None
m54284U_191213_120042/18744826/ccs	PacBio_Hippocampus_Rep2	mm10_ERCC_SIRV	chrX	7638686	7653256	+	7	2376	51326	134555	ENSMUSG00000031144.15	ENSMUST00000069520.10	Syp	Syp-201	Known	Known	None	0.05000000074505806	None	None	None	None
m54284U_191212_053548/133695462/ccs	PacBio_Hippocampus_Rep1	mm10_ERCC_SIRV	chr3	32862966	32859216	-	1	3498	58070	166093	ENCODEMG000058070	ENCODEMT000166093	ENCODEMG000058070	ENCODEMT000166093	Antisense	Antisense	None	1.0	None	None	None	None
m54284U_191212_053548/116000647/ccs	PacBio_Hippocampus_Rep1	mm10_ERCC_SIRV	chr15	34238158	34284295	+	7	1765	42994	110523	ENSMUSG00000022257.4	ENSMUST00000022867.4	Laptm4b	Laptm4b-201	Known	Known	None	0.3499999940395355	None	None	None	None
m54284U_191109_043049/123732808/ccs	PacBio_Cortex_Rep2	mm10_ERCC_SIRV	chr17	15498273	15475958	-	6	796	46350	120053	ENSMUSG00000014769.10	ENSMUST00000014913.10	Psmb1	Psmb1-201	Known	Known	None	0.15000000596046448	None	None	None	None
m54284U_191107_221739/118359027/ccs	PacBio_Cortex_Rep1	mm10_ERCC_SIRV	chr6	8209223	8235605	+	12	3040	16355	43181	ENSMUSG00000042447.13	ENSMUST00000040017.7	Mios	Mios-201	Known	Known	None	0.25	None	None	None	None
m54284U_191212_053548/94503855/ccs	PacBio_Hippocampus_Rep1	mm10_ERCC_SIRV	chr1	30949756	30941594	-	6	2836	394	798	ENSMUSG00000117310.1	ENSMUST00000076587.5	Ptp4a1	Ptp4a1-205	Known	Known	None	0.3499999940395355	None	None	None	None
m54284U_191213_120042/84740310/ccs	PacBio_Hippocampus_Rep2	mm10_ERCC_SIRV	chr7	5014683	5007059	-	3	2551	19516	51229	ENSMUSG00000061374.14	ENSMUST00000077385.14	Fiz1	Fiz1-201	Known	Known	None	0.10000000149011612	None	None	None	None
m54284U_191107_221739/118030905/ccs	PacBio_Cortex_Rep1	mm10_ERCC_SIRV	chr13	25269949	25252039	-	4	2090	38223	99548	ENSMUSG00000048978.14	ENSMUST00000057866.12	Nrsn1	Nrsn1-201	Known	Known	None	0.05000000074505806	None	None	None	None
m54284U_191213_120042/48169482/ccs	PacBio_Hippocampus_Rep2	mm10_ERCC_SIRV	chr5	9266150	9480471	+	22	4424	13126	34318	ENSMUSG00000056004.16	ENSMUST00000069538.13	9330182L06Rik	9330182L06Rik-201	Known	Known	None	0.30000001192092896	None	None	None	None
m54284U_191107_221739/148441042/ccs	PacBio_Cortex_Rep1	mm10_ERCC_SIRV	chr19	5038886	5041132	+	2	1973	49947	130603	ENSMUSG00000047379.7	ENSMUST00000053705.7	B4gat1	B4gat1-201	Known	Known	None	0.10000000149011612	None	None	None	None
m54284U_191107_221739/91294171/ccs	PacBio_Cortex_Rep1	mm10_ERCC_SIRV	chr11	6267728	6258983	-	14	1848	32241	84737	ENSMUSG00000004393.10	ENSMUST00000004507.10	Ddx56	Ddx56-201	Known	Known	None	0.15000000596046448	None	None	None	None
m54284U_191213_120042/19008221/ccs	PacBio_Hippocampus_Rep2	mm10_ERCC_SIRV	chrX	7638686	7653249	+	7	2369	51326	134555	ENSMUSG00000031144.15	ENSMUST00000069520.10	Syp	Syp-201	Known	Known	None	0.05000000074505806	None	None	None	None
m54284U_191107_221739/145490898/ccs	PacBio_Cortex_Rep1	mm10_ERCC_SIRV	chr6	8209223	8236245	+	12	3680	16355	43181	ENSMUSG00000042447.13	ENSMUST00000040017.7	Mios	Mios-201	Known	Known	None	0.75	None	None	None	None
m54284U_191212_053548/138807195/ccs	PacBio_Hippocampus_Rep1	mm10_ERCC_SIRV	chr15	34238158	34284295	+	6	1653	42994	110524	ENSMUSG00000022257.4	ENSMUST00000226437.1	Laptm4b	Laptm4b-202	Known	Known	None	0.3499999940395355	None	None	None	None
m54284U_191213_120042/48957061/ccs	PacBio_Hippocampus_Rep2	mm10_ERCC_SIRV	chr17	15498279	15475958	-	6	802	46350	120053	ENSMUSG00000014769.10	ENSMUST00000014913.10	Psmb1	Psmb1-201	Known	Known	None	0.15000000596046448	None	None	None	None
m54284U_191212_053548/167643806/ccs	PacBio_Hippocampus_Rep1	mm10_ERCC_SIRV	chr3	32861797	32933279	+	17	2124	7596	166097	ENSMUSG00000056900.13	ENCODEMT000166097	Usp13	ENCODEMT000166097	Known	ISM	Suffix	0.75	None	None	None	None
m54284U_191107_221739/118096735/ccs	PacBio_Cortex_Rep1	mm10_ERCC_SIRV	chr13	25269943	25252039	-	4	2084	38223	99548	ENSMUSG00000048978.14	ENSMUST00000057866.12	Nrsn1	Nrsn1-201	Known	Known	None	0.05000000074505806	None	None	None	None
m54284U_191107_221739/154339422/ccs	PacBio_Cortex_Rep1	mm10_ERCC_SIRV	chr19	5038886	5041130	+	2	1971	49947	130603	ENSMUSG00000047379.7	ENSMUST00000053705.7	B4gat1	B4gat1-201	Known	Known	None	0.15000000596046448	None	None	None	None
m54284U_191213_120042/151257902/ccs	PacBio_Hippocampus_Rep2	mm10_ERCC_SIRV	chr5	9266150	9480529	+	22	4464	13126	34318	ENSMUSG00000056004.16	ENSMUST00000069538.13	9330182L06Rik	9330182L06Rik-201	Known	Known	None	0.550000011920929	None	None	None	None
m54284U_191212_053548/100927640/ccs	PacBio_Hippocampus_Rep1	mm10_ERCC_SIRV	chr1	30949732	30941594	-	6	2815	394	796	ENSMUSG00000117310.1	ENSMUST00000233506.1	Ptp4a1	Ptp4a1-206	Known	Known	None	0.3499999940395355	None	None	None	None
m54284U_191107_221739/91816165/ccs	PacBio_Cortex_Rep1	mm10_ERCC_SIRV	chr11	6267742	6258983	-	14	1862	32241	84737	ENSMUSG00000004393.10	ENSMUST00000004507.10	Ddx56	Ddx56-201	Known	Known	None	0.15000000596046448	None	None	None	None
m54284U_191212_053548/141101459/ccs	PacBio_Hippocampus_Rep1	mm10_ERCC_SIRV	chr15	34238158	34284295	+	7	1765	42994	110523	ENSMUSG00000022257.4	ENSMUST00000022867.4	Laptm4b	Laptm4b-201	Known	Known	None	0.3499999940395355	None	None	None	None
m54284U_191213_120042/19333347/ccs	PacBio_Hippocampus_Rep2	mm10_ERCC_SIRV	chrX	7638686	7653248	+	7	2368	51326	134555	ENSMUSG00000031144.15	ENSMUST00000069520.10	Syp	Syp-201	Known	Known	None	0.10000000149011612	None	None	None	None
m54284U_191213_120042/155977267/ccs	PacBio_Hippocampus_Rep2	mm10_ERCC_SIRV	chr7	5014676	5007059	-	3	2544	19516	51229	ENSMUSG00000061374.14	ENSMUST00000077385.14	Fiz1	Fiz1-201	Known	Known	None	0.10000000149011612	None	None	None	None
m54284U_191213_120042/81004271/ccs	PacBio_Hippocampus_Rep2	mm10_ERCC_SIRV	chr17	15498295	15475958	-	6	818	46350	120053	ENSMUSG00000014769.10	ENSMUST00000014913.10	Psmb1	Psmb1-201	Known	Known	None	0.15000000596046448	None	None	None	None
m54284U_191107_221739/118295383/ccs	PacBio_Cortex_Rep1	mm10_ERCC_SIRV	chr13	25269967	25252039	-	4	2108	38223	99548	ENSMUSG00000048978.14	ENSMUST00000057866.12	Nrsn1	Nrsn1-201	Known	Known	None	0.05000000074505806	None	None	None	None
m54284U_191109_043049/83100625/ccs	PacBio_Cortex_Rep2	mm10_ERCC_SIRV	chr9	20868665	20874305	+	7	1791	26949	165990	ENSMUSG00000038884.14	ENCODEMT000165990	A230050P20Rik	ENCODEMT000165990	Known	NIC	None	0.20000000298023224	None	None	None	None
m54284U_191107_221739/155454206/ccs	PacBio_Cortex_Rep1	mm10_ERCC_SIRV	chr19	5038886	5041130	+	2	1971	49947	130603	ENSMUSG00000047379.7	ENSMUST00000053705.7	B4gat1	B4gat1-201	Known	Known	None	0.15000000596046448	None	None	None	None
m54284U_191107_221739/162463765/ccs	PacBio_Cortex_Rep1	mm10_ERCC_SIRV	chr6	8209223	8235602	+	12	3037	16355	43181	ENSMUSG00000042447.13	ENSMUST00000040017.7	Mios	Mios-201	Known	Known	None	0.25	None	None	None	None
m54284U_191212_053548/107547228/ccs	PacBio_Hippocampus_Rep1	mm10_ERCC_SIRV	chr1	30949733	30941594	-	6	2813	394	798	ENSMUSG00000117310.1	ENSMUST00000076587.5	Ptp4a1	Ptp4a1-205	Known	Known	None	0.3499999940395355	None	None	None	None
m54284U_191109_043049/71304565/ccs	PacBio_Cortex_Rep2	mm10_ERCC_SIRV	chr5	9266149	9481826	+	21	5657	13126	165986	ENSMUSG00000056004.16	ENCODEMT000165986	9330182L06Rik	ENCODEMT000165986	Known	NIC	None	0.20000000298023224	None	None	None	None
m54284U_191213_120042/19727838/ccs	PacBio_Hippocampus_Rep2	mm10_ERCC_SIRV	chrX	7638686	7653251	+	7	2371	51326	134555	ENSMUSG00000031144.15	ENSMUST00000069520.10	Syp	Syp-201	Known	Known	None	0.05000000074505806	None	None	None	None
m54284U_191107_221739/92602446/ccs	PacBio_Cortex_Rep1	mm10_ERCC_SIRV	chr11	6267743	6258983	-	14	1863	32241	84737	ENSMUSG00000004393.10	ENSMUST00000004507.10	Ddx56	Ddx56-201	Known	Known	None	0.15000000596046448	None	None	None	None
m54284U_191107_221739/118358698/ccs	PacBio_Cortex_Rep1	mm10_ERCC_SIRV	chr13	25269969	25252039	-	4	2110	38223	99548	ENSMUSG00000048978.14	ENSMUST00000057866.12	Nrsn1	Nrsn1-201	Known	Known	None	0.05000000074505806	None	None	None	None
m54284U_191212_053548/144113753/ccs	PacBio_Hippocampus_Rep1	mm10_ERCC_SIRV	chr15	34238158	34284296	+	7	1766	42994	110523	ENSMUSG00000022257.4	ENSMUST00000022867.4	Laptm4b	Laptm4b-201	Known	Known	None	0.30000001192092896	None	None	None	None
m54284U_191107_221739/170592501/ccs	PacBio_Cortex_Rep1	mm10_ERCC_SIRV	chr6	8209223	8236245	+	12	3680	16355	43181	ENSMUSG00000042447.13	ENSMUST00000040017.7	Mios	Mios-201	Known	Known	None	0.75	None	None	None	None
m54284U_191213_120042/128712905/ccs	PacBio_Hippocampus_Rep2	mm10_ERCC_SIRV	chr17	15498305	15475958	-	6	828	46350	120053	ENSMUSG00000014769.10	ENSMUST00000014913.10	Psmb1	Psmb1-201	Known	Known	None	0.15000000596046448	None	None	None	None
m54284U_191213_120042/19857436/ccs	PacBio_Hippocampus_Rep2	mm10_ERCC_SIRV	chrX	7638686	7653249	+	7	2369	51326	134555	ENSMUSG00000031144.15	ENSMUST00000069520.10	Syp	Syp-201	Known	Known	None	0.05000000074505806	None	None	None	None
m54284U_191213_120042/156436571/ccs	PacBio_Hippocampus_Rep2	mm10_ERCC_SIRV	chr7	5014653	5007059	-	3	2609	19516	51230	ENSMUSG00000061374.14	ENSMUST00000165320.2	Fiz1	Fiz1-202	Known	Known	None	0.10000000149011612	None	None	None	None
m54284U_191109_043049/87230785/ccs	PacBio_Cortex_Rep2	mm10_ERCC_SIRV	chr9	20868665	20874313	+	7	1808	26949	165990	ENSMUSG00000038884.14	ENCODEMT000165990	A230050P20Rik	ENCODEMT000165990	Known	NIC	None	0.25	None	None	None	None
m54284U_191109_043049/178652458/ccs	PacBio_Cortex_Rep2	mm10_ERCC_SIRV	chr5	9266151	9479610	+	22	3562	13126	34318	ENSMUSG00000056004.16	ENSMUST00000069538.13	9330182L06Rik	9330182L06Rik-201	Known	Known	None	0.10000000149011612	None	None	None	None
m54284U_191107_221739/155650060/ccs	PacBio_Cortex_Rep1	mm10_ERCC_SIRV	chr19	5038886	5041130	+	2	1971	49947	130603	ENSMUSG00000047379.7	ENSMUST00000053705.7	B4gat1	B4gat1-201	Known	Known	None	0.15000000596046448	None	None	None	None
m54284U_191212_053548/108200274/ccs	PacBio_Hippocampus_Rep1	mm10_ERCC_SIRV	chr1	30949714	30941594	-	6	2797	394	796	ENSMUSG00000117310.1	ENSMUST00000233506.1	Ptp4a1	Ptp4a1-206	Known	Known	None	0.3499999940395355	None	None	None	None
m54284U_191213_120042/21562684/ccs	PacBio_Hippocampus_Rep2	mm10_ERCC_SIRV	chrX	7638686	7653251	+	7	2371	51326	134555	ENSMUSG00000031144.15	ENSMUST00000069520.10	Syp	Syp-201	Known	Known	None	0.05000000074505806	None	None	None	None
m54284U_191107_221739/108398329/ccs	PacBio_Cortex_Rep1	mm10_ERCC_SIRV	chr11	6267742	6258983	-	14	1862	32241	84737	ENSMUSG00000004393.10	ENSMUST00000004507.10	Ddx56	Ddx56-201	Known	Known	None	0.15000000596046448	None	None	None	None
m54284U_191212_053548/154403044/ccs	PacBio_Hippocampus_Rep1	mm10_ERCC_SIRV	chr15	34238158	34284295	+	7	1765	42994	110523	ENSMUSG00000022257.4	ENSMUST00000022867.4	Laptm4b	Laptm4b-201	Known	Known	None	0.3499999940395355	None	None	None	None
m54284U_191107_221739/118425686/ccs	PacBio_Cortex_Rep1	mm10_ERCC_SIRV	chr13	25269999	25252039	-	4	2140	38223	99548	ENSMUSG00000048978.14	ENSMUST00000057866.12	Nrsn1	Nrsn1-201	Known	Known	None	0.05000000074505806	None	None	None	None
m54284U_191109_043049/2557752/ccs	PacBio_Cortex_Rep2	mm10_ERCC_SIRV	chr5	9266153	9481819	+	22	5769	13126	34318	ENSMUSG00000056004.16	ENSMUST00000069538.13	9330182L06Rik	9330182L06Rik-201	Known	Known	None	0.25	None	None	None	None
m54284U_191109_043049/67962817/ccs	PacBio_Cortex_Rep2	mm10_ERCC_SIRV	chr6	8209223	8236243	+	12	3678	16355	43181	ENSMUSG00000042447.13	ENSMUST00000040017.7	Mios	Mios-201	Known	Known	None	0.699999988079071	None	None	None	None
m54284U_191109_043049/93128057/ccs	PacBio_Cortex_Rep2	mm10_ERCC_SIRV	chr9	20868658	20874295	+	8	1681	26949	166098	ENSMUSG00000038884.14	ENCODEMT000166098	A230050P20Rik	ENCODEMT000166098	Known	NNC	None	0.25	None	None	None	None
m54284U_191107_221739/157941779/ccs	PacBio_Cortex_Rep1	mm10_ERCC_SIRV	chr19	5038886	5041132	+	2	1973	49947	130603	ENSMUSG00000047379.7	ENSMUST00000053705.7	B4gat1	B4gat1-201	Known	Known	None	0.10000000149011612	None	None	None	None
m54284U_191212_053548/110168908/ccs	PacBio_Hippocampus_Rep1	mm10_ERCC_SIRV	chr1	30949756	30941594	-	6	2839	394	796	ENSMUSG00000117310.1	ENSMUST00000233506.1	Ptp4a1	Ptp4a1-206	Known	Known	None	0.3499999940395355	None	None	None	None
m54284U_191107_221739/13434993/ccs	PacBio_Cortex_Rep1	mm10_ERCC_SIRV	chr3	32865780	32933281	+	16	2027	7596	166099	ENSMUSG00000056900.13	ENCODEMT000166099	Usp13	ENCODEMT000166099	Known	NNC	None	0.8500000238418579	None	None	None	None
m54284U_191213_120042/22481059/ccs	PacBio_Hippocampus_Rep2	mm10_ERCC_SIRV	chrX	7638686	7653255	+	7	2375	51326	134555	ENSMUSG00000031144.15	ENSMUST00000069520.10	Syp	Syp-201	Known	Known	None	0.05000000074505806	None	None	None	None
m54284U_191213_120042/174458333/ccs	PacBio_Hippocampus_Rep2	mm10_ERCC_SIRV	chr17	15498298	15475958	-	6	821	46350	120053	ENSMUSG00000014769.10	ENSMUST00000014913.10	Psmb1	Psmb1-201	Known	Known	None	0.15000000596046448	None	None	None	None
m54284U_191212_053548/129894080/ccs	PacBio_Hippocampus_Rep1	mm10_ERCC_SIRV	chr5	9266153	9463982	+	21	4093	13126	34317	ENSMUSG00000056004.16	ENSMUST00000134991.7	9330182L06Rik	9330182L06Rik-204	Known	Known	None	0.15000000596046448	None	None	None	None
m54284U_191107_221739/1510210/ccs	PacBio_Cortex_Rep1	mm10_ERCC_SIRV	chr7	5014721	5007060	-	3	2588	19516	51229	ENSMUSG00000061374.14	ENSMUST00000077385.14	Fiz1	Fiz1-201	Known	Known	None	0.15000000596046448	None	None	None	None
m54284U_191107_221739/112855420/ccs	PacBio_Cortex_Rep1	mm10_ERCC_SIRV	chr11	6267741	6258983	-	14	1861	32241	84737	ENSMUSG00000004393.10	ENSMUST00000004507.10	Ddx56	Ddx56-201	Known	Known	None	0.15000000596046448	None	None	None	None
m54284U_191109_043049/68225308/ccs	PacBio_Cortex_Rep2	mm10_ERCC_SIRV	chr6	8209223	8235602	+	12	3037	16355	43181	ENSMUSG00000042447.13	ENSMUST00000040017.7	Mios	Mios-201	Known	Known	None	0.25	None	None	None	None
m54284U_191107_221739/159123629/ccs	PacBio_Cortex_Rep1	mm10_ERCC_SIRV	chr19	5038886	5040854	+	2	1695	49947	130603	ENSMUSG00000047379.7	ENSMUST00000053705.7	B4gat1	B4gat1-201	Known	Known	None	0.15000000596046448	None	None	None	None
m54284U_191107_221739/2558065/ccs	PacBio_Cortex_Rep1	mm10_ERCC_SIRV	chr17	15498297	15475959	-	6	814	46350	166100	ENSMUSG00000014769.10	ENCODEMT000166100	Psmb1	ENCODEMT000166100	Known	NNC	None	0.15000000596046448	None	None	None	None
m54284U_191212_053548/161743740/ccs	PacBio_Hippocampus_Rep1	mm10_ERCC_SIRV	chr15	34238158	34284295	+	7	1765	42994	110523	ENSMUSG00000022257.4	ENSMUST00000022867.4	Laptm4b	Laptm4b-201	Known	Known	None	0.3499999940395355	None	None	None	None
m54284U_191107_221739/118489614/ccs	PacBio_Cortex_Rep1	mm10_ERCC_SIRV	chr13	25269964	25252039	-	4	2105	38223	99548	ENSMUSG00000048978.14	ENSMUST00000057866.12	Nrsn1	Nrsn1-201	Known	Known	None	0.05000000074505806	None	None	None	None
m54284U_191212_053548/115672194/ccs	PacBio_Hippocampus_Rep1	mm10_ERCC_SIRV	chr1	30949751	30941594	-	6	2834	394	796	ENSMUSG00000117310.1	ENSMUST00000233506.1	Ptp4a1	Ptp4a1-206	Known	Known	None	0.3499999940395355	None	None	None	None
m54284U_191213_120042/25561061/ccs	PacBio_Hippocampus_Rep2	mm10_ERCC_SIRV	chrX	7638686	7653245	+	7	2365	51326	134555	ENSMUSG00000031144.15	ENSMUST00000069520.10	Syp	Syp-201	Known	Known	None	0.15000000596046448	None	None	None	None
m54284U_191109_043049/124716699/ccs	PacBio_Cortex_Rep2	mm10_ERCC_SIRV	chr6	8209223	8236245	+	12	3680	16355	43181	ENSMUSG00000042447.13	ENSMUST00000040017.7	Mios	Mios-201	Known	Known	None	0.75	None	None	None	None
m54284U_191107_221739/3933546/ccs	PacBio_Cortex_Rep1	mm10_ERCC_SIRV	chr7	5014676	5007060	-	3	2543	19516	51229	ENSMUSG00000061374.14	ENSMUST00000077385.14	Fiz1	Fiz1-201	Known	Known	None	0.15000000596046448	None	None	None	None
m54284U_191107_221739/165216667/ccs	PacBio_Cortex_Rep1	mm10_ERCC_SIRV	chr19	5038886	5041132	+	2	1973	49947	130603	ENSMUSG00000047379.7	ENSMUST00000053705.7	B4gat1	B4gat1-201	Known	Known	None	0.10000000149011612	None	None	None	None
m54284U_191107_221739/118620974/ccs	PacBio_Cortex_Rep1	mm10_ERCC_SIRV	chr13	25269924	25252039	-	4	2065	38223	99548	ENSMUSG00000048978.14	ENSMUST00000057866.12	Nrsn1	Nrsn1-201	Known	Known	None	0.05000000074505806	None	None	None	None
m54284U_191212_053548/118686632/ccs	PacBio_Hippocampus_Rep1	mm10_ERCC_SIRV	chr1	30949756	30941594	-	6	2839	394	796	ENSMUSG00000117310.1	ENSMUST00000233506.1	Ptp4a1	Ptp4a1-206	Known	Known	None	0.3499999940395355	None	None	None	None
m54284U_191213_120042/78776199/ccs	PacBio_Hippocampus_Rep2	mm10_ERCC_SIRV	chr5	9266153	9480702	+	22	4652	13126	34318	ENSMUSG00000056004.16	ENSMUST00000069538.13	9330182L06Rik	9330182L06Rik-201	Known	Known	None	0.30000001192092896	None	None	None	None
m54284U_191109_043049/128059832/ccs	PacBio_Cortex_Rep2	mm10_ERCC_SIRV	chr6	8209223	8235602	+	12	3037	16355	43181	ENSMUSG00000042447.13	ENSMUST00000040017.7	Mios	Mios-201	Known	Known	None	0.25	None	None	None	None
m54284U_191213_120042/27920735/ccs	PacBio_Hippocampus_Rep2	mm10_ERCC_SIRV	chrX	7638686	7652720	+	7	1831	51326	134555	ENSMUSG00000031144.15	ENSMUST00000069520.10	Syp	Syp-201	Known	Known	None	0.5	None	None	None	None
m54284U_191109_043049/153944954/ccs	PacBio_Cortex_Rep2	mm10_ERCC_SIRV	chr3	32865785	32933281	+	16	2008	7596	166101	ENSMUSG00000056900.13	ENCODEMT000166101	Usp13	ENCODEMT000166101	Known	ISM	Suffix	0.8500000238418579	None	None	None	None
m54284U_191107_221739/154403825/ccs	PacBio_Cortex_Rep1	mm10_ERCC_SIRV	chr11	6267741	6258983	-	13	2375	32241	166102	ENSMUSG00000004393.10	ENCODEMT000166102	Ddx56	ENCODEMT000166102	Known	NIC	None	0.15000000596046448	None	None	None	None
m54284U_191212_053548/168821776/ccs	PacBio_Hippocampus_Rep1	mm10_ERCC_SIRV	chr15	34238158	34284296	+	7	1766	42994	110523	ENSMUSG00000022257.4	ENSMUST00000022867.4	Laptm4b	Laptm4b-201	Known	Known	None	0.30000001192092896	None	None	None	None
m54284U_191109_043049/105056108/ccs	PacBio_Cortex_Rep2	mm10_ERCC_SIRV	chr9	20868665	20874412	+	7	1498	26949	165993	ENSMUSG00000038884.14	ENCODEMT000165993	A230050P20Rik	ENCODEMT000165993	Known	NIC	None	0.20000000298023224	None	None	None	None
m54284U_191107_221739/165348333/ccs	PacBio_Cortex_Rep1	mm10_ERCC_SIRV	chr19	5038886	5041130	+	2	1971	49947	130603	ENSMUSG00000047379.7	ENSMUST00000053705.7	B4gat1	B4gat1-201	Known	Known	None	0.15000000596046448	None	None	None	None
m54284U_191212_053548/124520843/ccs	PacBio_Hippocampus_Rep1	mm10_ERCC_SIRV	chr1	30949756	30941594	-	6	2836	394	798	ENSMUSG00000117310.1	ENSMUST00000076587.5	Ptp4a1	Ptp4a1-205	Known	Known	None	0.3499999940395355	None	None	None	None
m54284U_191213_120042/27986436/ccs	PacBio_Hippocampus_Rep2	mm10_ERCC_SIRV	chrX	7638686	7653254	+	7	2374	51326	134555	ENSMUSG00000031144.15	ENSMUST00000069520.10	Syp	Syp-201	Known	Known	None	0.0	None	None	None	None
m54284U_191109_043049/137038254/ccs	PacBio_Cortex_Rep2	mm10_ERCC_SIRV	chr6	8209223	8235600	+	12	3035	16355	43181	ENSMUSG00000042447.13	ENSMUST00000040017.7	Mios	Mios-201	Known	Known	None	0.25	None	None	None	None
m54284U_191107_221739/12584827/ccs	PacBio_Cortex_Rep1	mm10_ERCC_SIRV	chr5	9266180	9463601	+	20	3694	13126	165957	ENSMUSG00000056004.16	ENCODEMT000165957	9330182L06Rik	ENCODEMT000165957	Known	NIC	None	0.800000011920929	None	None	None	None
m54284U_191107_221739/118817867/ccs	PacBio_Cortex_Rep1	mm10_ERCC_SIRV	chr13	25269931	25252039	-	4	2072	38223	99548	ENSMUSG00000048978.14	ENSMUST00000057866.12	Nrsn1	Nrsn1-201	Known	Known	None	0.05000000074505806	None	None	None	None
m54284U_191107_221739/8325621/ccs	PacBio_Cortex_Rep1	mm10_ERCC_SIRV	chr7	5014731	5007060	-	3	2598	19516	51229	ENSMUSG00000061374.14	ENSMUST00000077385.14	Fiz1	Fiz1-201	Known	Known	None	0.15000000596046448	None	None	None	None
m54284U_191213_120042/2754273/ccs	PacBio_Hippocampus_Rep2	mm10_ERCC_SIRV	chr15	34238158	34284295	+	7	1765	42994	110523	ENSMUSG00000022257.4	ENSMUST00000022867.4	Laptm4b	Laptm4b-201	Known	Known	None	0.3499999940395355	None	None	None	None
m54284U_191107_221739/175505552/ccs	PacBio_Cortex_Rep1	mm10_ERCC_SIRV	chr19	5038886	5041130	+	2	1971	49947	130603	ENSMUSG00000047379.7	ENSMUST00000053705.7	B4gat1	B4gat1-201	Known	Known	None	0.15000000596046448	None	None	None	None
m54284U_191107_221739/16910905/ccs	PacBio_Cortex_Rep1	mm10_ERCC_SIRV	chr5	9266154	9463984	+	21	4094	13126	34317	ENSMUSG00000056004.16	ENSMUST00000134991.7	9330182L06Rik	9330182L06Rik-204	Known	Known	None	0.20000000298023224	None	None	None	None
m54284U_191212_053548/133040561/ccs	PacBio_Hippocampus_Rep1	mm10_ERCC_SIRV	chr6	8209223	8236245	+	12	3680	16355	43181	ENSMUSG00000042447.13	ENSMUST00000040017.7	Mios	Mios-201	Known	Known	None	0.75	None	None	None	None
m54284U_191109_043049/131270811/ccs	PacBio_Cortex_Rep2	mm10_ERCC_SIRV	chr9	20868660	20874306	+	5	3486	26949	166073	ENSMUSG00000038884.14	ENCODEMT000166073	A230050P20Rik	ENCODEMT000166073	Known	NIC	None	0.25	None	None	None	None
m54284U_191212_053548/126683487/ccs	PacBio_Hippocampus_Rep1	mm10_ERCC_SIRV	chr1	30949704	30941594	-	6	2787	394	796	ENSMUSG00000117310.1	ENSMUST00000233506.1	Ptp4a1	Ptp4a1-206	Known	Known	None	0.3499999940395355	None	None	None	None
m54284U_191213_120042/28967713/ccs	PacBio_Hippocampus_Rep2	mm10_ERCC_SIRV	chrX	7638686	7653251	+	7	2371	51326	134555	ENSMUSG00000031144.15	ENSMUST00000069520.10	Syp	Syp-201	Known	Known	None	0.05000000074505806	None	None	None	None
m54284U_191107_221739/118818426/ccs	PacBio_Cortex_Rep1	mm10_ERCC_SIRV	chr13	25269947	25252039	-	4	2088	38223	99548	ENSMUSG00000048978.14	ENSMUST00000057866.12	Nrsn1	Nrsn1-201	Known	Known	None	0.05000000074505806	None	None	None	None
m54284U_191109_043049/42076242/ccs	PacBio_Cortex_Rep2	mm10_ERCC_SIRV	chr5	9266154	9463984	+	21	4094	13126	34317	ENSMUSG00000056004.16	ENSMUST00000134991.7	9330182L06Rik	9330182L06Rik-204	Known	Known	None	0.20000000298023224	None	None	None	None
m54284U_191107_221739/156240019/ccs	PacBio_Cortex_Rep1	mm10_ERCC_SIRV	chr11	6267724	6258983	-	14	1844	32241	84737	ENSMUSG00000004393.10	ENSMUST00000004507.10	Ddx56	Ddx56-201	Known	Known	None	0.15000000596046448	None	None	None	None
m54284U_191107_221739/177800329/ccs	PacBio_Cortex_Rep1	mm10_ERCC_SIRV	chr19	5038886	5040948	+	2	1789	49947	130603	ENSMUSG00000047379.7	ENSMUST00000053705.7	B4gat1	B4gat1-201	Known	Known	None	0.4000000059604645	None	None	None	None
m54284U_191213_120042/6554705/ccs	PacBio_Hippocampus_Rep2	mm10_ERCC_SIRV	chr15	34238158	34284295	+	7	1765	42994	110523	ENSMUSG00000022257.4	ENSMUST00000022867.4	Laptm4b	Laptm4b-201	Known	Known	None	0.3499999940395355	None	None	None	None
m54284U_191212_053548/126945559/ccs	PacBio_Hippocampus_Rep1	mm10_ERCC_SIRV	chr1	30949740	30941594	-	6	2827	394	798	ENSMUSG00000117310.1	ENSMUST00000076587.5	Ptp4a1	Ptp4a1-205	Known	Known	None	0.3499999940395355	None	None	None	None
m54284U_191212_053548/124454441/ccs	PacBio_Hippocampus_Rep1	mm10_ERCC_SIRV	chr3	32865905	32933286	+	16	1885	7596	166101	ENSMUSG00000056900.13	ENCODEMT000166101	Usp13	ENCODEMT000166101	Known	ISM	Suffix	0.8500000238418579	None	None	None	None
m54284U_191213_120042/30017775/ccs	PacBio_Hippocampus_Rep2	mm10_ERCC_SIRV	chrX	7638686	7653252	+	7	2372	51326	134555	ENSMUSG00000031144.15	ENSMUST00000069520.10	Syp	Syp-201	Known	Known	None	0.05000000074505806	None	None	None	None
m54284U_191107_221739/11994800/ccs	PacBio_Cortex_Rep1	mm10_ERCC_SIRV	chr7	5014653	5007060	-	3	2520	19516	51229	ENSMUSG00000061374.14	ENSMUST00000077385.14	Fiz1	Fiz1-201	Known	Known	None	0.15000000596046448	None	None	None	None
m54284U_191213_120042/39323126/ccs	PacBio_Hippocampus_Rep2	mm10_ERCC_SIRV	chr6	8209223	8236245	+	12	3680	16355	43181	ENSMUSG00000042447.13	ENSMUST00000040017.7	Mios	Mios-201	Known	Known	None	0.75	None	None	None	None
m54284U_191107_221739/119079947/ccs	PacBio_Cortex_Rep1	mm10_ERCC_SIRV	chr13	25269961	25252039	-	4	2102	38223	99548	ENSMUSG00000048978.14	ENSMUST00000057866.12	Nrsn1	Nrsn1-201	Known	Known	None	0.05000000074505806	None	None	None	None
m54284U_191109_043049/79103987/ccs	PacBio_Cortex_Rep2	mm10_ERCC_SIRV	chr5	9266154	9463705	+	21	3815	13126	34317	ENSMUSG00000056004.16	ENSMUST00000134991.7	9330182L06Rik	9330182L06Rik-204	Known	Known	None	0.800000011920929	None	None	None	None
m54284U_191109_043049/132777252/ccs	PacBio_Cortex_Rep2	mm10_ERCC_SIRV	chr9	20868658	20874308	+	8	1668	26949	70355	ENSMUSG00000038884.14	ENSMUST00000043911.7	A230050P20Rik	A230050P20Rik-201	Known	Known	None	0.30000001192092896	None	None	None	None
m54284U_191107_221739/98107750/ccs	PacBio_Cortex_Rep1	mm10_ERCC_SIRV	chr17	15498295	15475959	-	6	817	46350	120053	ENSMUSG00000014769.10	ENSMUST00000014913.10	Psmb1	Psmb1-201	Known	Known	None	0.15000000596046448	None	None	None	None
m54284U_191107_221739/178652748/ccs	PacBio_Cortex_Rep1	mm10_ERCC_SIRV	chr19	5038886	5041134	+	2	1975	49947	130603	ENSMUSG00000047379.7	ENSMUST00000053705.7	B4gat1	B4gat1-201	Known	Known	None	0.10000000149011612	None	None	None	None
m54284U_191107_221739/161941019/ccs	PacBio_Cortex_Rep1	mm10_ERCC_SIRV	chr11	6267733	6258983	-	14	1853	32241	84737	ENSMUSG00000004393.10	ENSMUST00000004507.10	Ddx56	Ddx56-201	Known	Known	None	0.15000000596046448	None	None	None	None
m54284U_191213_120042/8849395/ccs	PacBio_Hippocampus_Rep2	mm10_ERCC_SIRV	chr15	34238158	34284295	+	7	1765	42994	110523	ENSMUSG00000022257.4	ENSMUST00000022867.4	Laptm4b	Laptm4b-201	Known	Known	None	0.3499999940395355	None	None	None	None
m54284U_191212_053548/137104028/ccs	PacBio_Hippocampus_Rep1	mm10_ERCC_SIRV	chr1	30949696	30941594	-	6	2779	394	796	ENSMUSG00000117310.1	ENSMUST00000233506.1	Ptp4a1	Ptp4a1-206	Known	Known	None	0.3499999940395355	None	None	None	None
m54284U_191212_053548/126420628/ccs	PacBio_Hippocampus_Rep1	mm10_ERCC_SIRV	chr3	32865939	32933285	+	16	1850	7596	166101	ENSMUSG00000056900.13	ENCODEMT000166101	Usp13	ENCODEMT000166101	Known	ISM	Suffix	0.800000011920929	None	None	None	None
m54284U_191213_120042/30802566/ccs	PacBio_Hippocampus_Rep2	mm10_ERCC_SIRV	chrX	7638686	7653251	+	7	2371	51326	134555	ENSMUSG00000031144.15	ENSMUST00000069520.10	Syp	Syp-201	Known	Known	None	0.05000000074505806	None	None	None	None
m54284U_191213_120042/106891866/ccs	PacBio_Hippocampus_Rep2	mm10_ERCC_SIRV	chr6	8209223	8236245	+	12	3680	16355	43181	ENSMUSG00000042447.13	ENSMUST00000040017.7	Mios	Mios-201	Known	Known	None	0.75	None	None	None	None
m54284U_191107_221739/119080830/ccs	PacBio_Cortex_Rep1	mm10_ERCC_SIRV	chr13	25269973	25252039	-	4	2114	38223	99548	ENSMUSG00000048978.14	ENSMUST00000057866.12	Nrsn1	Nrsn1-201	Known	Known	None	0.05000000074505806	None	None	None	None
m54284U_191109_043049/135070847/ccs	PacBio_Cortex_Rep2	mm10_ERCC_SIRV	chr9	20868737	20874307	+	6	3336	26949	165987	ENSMUSG00000038884.14	ENCODEMT000165987	A230050P20Rik	ENCODEMT000165987	Known	NIC	None	0.25	None	None	None	None
m54284U_191109_043049/180552747/ccs	PacBio_Cortex_Rep2	mm10_ERCC_SIRV	chr5	9266154	9480704	+	22	4653	13126	34318	ENSMUSG00000056004.16	ENSMUST00000069538.13	9330182L06Rik	9330182L06Rik-201	Known	Known	None	0.3499999940395355	None	None	None	None
m54284U_191107_221739/15795788/ccs	PacBio_Cortex_Rep1	mm10_ERCC_SIRV	chr7	5014653	5007060	-	3	2520	19516	51229	ENSMUSG00000061374.14	ENSMUST00000077385.14	Fiz1	Fiz1-201	Known	Known	None	0.15000000596046448	None	None	None	None
m54284U_191107_221739/114491757/ccs	PacBio_Cortex_Rep1	mm10_ERCC_SIRV	chr17	15498295	15475959	-	6	817	46350	120053	ENSMUSG00000014769.10	ENSMUST00000014913.10	Psmb1	Psmb1-201	Known	Known	None	0.15000000596046448	None	None	None	None
m54284U_191213_120042/151191765/ccs	PacBio_Hippocampus_Rep2	mm10_ERCC_SIRV	chr6	8209223	8236245	+	12	3680	16355	43181	ENSMUSG00000042447.13	ENSMUST00000040017.7	Mios	Mios-201	Known	Known	None	0.75	None	None	None	None
m54284U_191107_221739/165218936/ccs	PacBio_Cortex_Rep1	mm10_ERCC_SIRV	chr11	6267733	6258983	-	14	1845	32241	165531	ENSMUSG00000004393.10	ENCODEMT000165531	Ddx56	ENCODEMT000165531	Known	NNC	None	0.15000000596046448	None	None	None	None
m54284U_191213_120042/34865829/ccs	PacBio_Hippocampus_Rep2	mm10_ERCC_SIRV	chrX	7638686	7652721	+	7	1841	51326	134555	ENSMUSG00000031144.15	ENSMUST00000069520.10	Syp	Syp-201	Known	Known	None	0.5	None	None	None	None
m54284U_191212_053548/137627458/ccs	PacBio_Hippocampus_Rep1	mm10_ERCC_SIRV	chr1	30949717	30941594	-	6	2797	394	798	ENSMUSG00000117310.1	ENSMUST00000076587.5	Ptp4a1	Ptp4a1-205	Known	Known	None	0.3499999940395355	None	None	None	None
m54284U_191107_221739/180422791/ccs	PacBio_Cortex_Rep1	mm10_ERCC_SIRV	chr19	5038886	5041130	+	2	1971	49947	130603	ENSMUSG00000047379.7	ENSMUST00000053705.7	B4gat1	B4gat1-201	Known	Known	None	0.15000000596046448	None	None	None	None
m54284U_191213_120042/14156812/ccs	PacBio_Hippocampus_Rep2	mm10_ERCC_SIRV	chr15	34238158	34284295	+	7	1765	42994	110523	ENSMUSG00000022257.4	ENSMUST00000022867.4	Laptm4b	Laptm4b-201	Known	Known	None	0.3499999940395355	None	None	None	None
m54284U_191212_053548/23004060/ccs	PacBio_Hippocampus_Rep1	mm10_ERCC_SIRV	chr3	32876925	32933279	+	15	1777	7596	166103	ENSMUSG00000056900.13	ENCODEMT000166103	Usp13	ENCODEMT000166103	Known	ISM	Suffix	0.75	None	None	None	None
m54284U_191212_053548/108989083/ccs	PacBio_Hippocampus_Rep1	mm10_ERCC_SIRV	chr5	9266154	9480717	+	22	4666	13126	34318	ENSMUSG00000056004.16	ENSMUST00000069538.13	9330182L06Rik	9330182L06Rik-201	Known	Known	None	0.30000001192092896	None	None	None	None
m54284U_191107_221739/19138113/ccs	PacBio_Cortex_Rep1	mm10_ERCC_SIRV	chr7	5014728	5007060	-	4	2516	19516	166104	ENSMUSG00000061374.14	ENCODEMT000166104	Fiz1	ENCODEMT000166104	Known	NNC	None	0.15000000596046448	None	None	None	None
m54284U_191107_221739/119081674/ccs	PacBio_Cortex_Rep1	mm10_ERCC_SIRV	chr13	25269947	25252039	-	4	2088	38223	99548	ENSMUSG00000048978.14	ENSMUST00000057866.12	Nrsn1	Nrsn1-201	Known	Known	None	0.05000000074505806	None	None	None	None
m54284U_191109_043049/160762127/ccs	PacBio_Cortex_Rep2	mm10_ERCC_SIRV	chr9	20868737	20874307	+	6	3336	26949	165987	ENSMUSG00000038884.14	ENCODEMT000165987	A230050P20Rik	ENCODEMT000165987	Known	NIC	None	0.25	None	None	None	None
m54284U_191107_221739/98961422/ccs	PacBio_Cortex_Rep1	mm10_ERCC_SIRV	chr6	8209224	8236245	+	12	3679	16355	43181	ENSMUSG00000042447.13	ENSMUST00000040017.7	Mios	Mios-201	Known	Known	None	0.75	None	None	None	None
m54284U_191109_043049/3016685/ccs	PacBio_Cortex_Rep2	mm10_ERCC_SIRV	chr19	5038886	5041132	+	2	1973	49947	130603	ENSMUSG00000047379.7	ENSMUST00000053705.7	B4gat1	B4gat1-201	Known	Known	None	0.10000000149011612	None	None	None	None
m54284U_191213_120042/138545222/ccs	PacBio_Hippocampus_Rep2	mm10_ERCC_SIRV	chr17	15498307	15475959	-	6	829	46350	120053	ENSMUSG00000014769.10	ENSMUST00000014913.10	Psmb1	Psmb1-201	Known	Known	None	0.15000000596046448	None	None	None	None
m54284U_191213_120042/37684496/ccs	PacBio_Hippocampus_Rep2	mm10_ERCC_SIRV	chrX	7638686	7653254	+	7	2374	51326	134555	ENSMUSG00000031144.15	ENSMUST00000069520.10	Syp	Syp-201	Known	Known	None	0.0	None	None	None	None
m54284U_191212_053548/144967667/ccs	PacBio_Hippocampus_Rep1	mm10_ERCC_SIRV	chr1	30949748	30941594	-	6	2831	394	796	ENSMUSG00000117310.1	ENSMUST00000233506.1	Ptp4a1	Ptp4a1-206	Known	Known	None	0.3499999940395355	None	None	None	None
m54284U_191213_120042/16385090/ccs	PacBio_Hippocampus_Rep2	mm10_ERCC_SIRV	chr15	34238158	34284295	+	7	1765	42994	110523	ENSMUSG00000022257.4	ENSMUST00000022867.4	Laptm4b	Laptm4b-201	Known	Known	None	0.3499999940395355	None	None	None	None
m54284U_191107_221739/169609918/ccs	PacBio_Cortex_Rep1	mm10_ERCC_SIRV	chr11	6267726	6258983	-	14	1846	32241	84737	ENSMUSG00000004393.10	ENSMUST00000004507.10	Ddx56	Ddx56-201	Known	Known	None	0.15000000596046448	None	None	None	None
m54284U_191212_053548/127599150/ccs	PacBio_Hippocampus_Rep1	mm10_ERCC_SIRV	chr5	9266154	9480716	+	22	4665	13126	34318	ENSMUSG00000056004.16	ENSMUST00000069538.13	9330182L06Rik	9330182L06Rik-201	Known	Known	None	0.30000001192092896	None	None	None	None
m54284U_191109_043049/180420878/ccs	PacBio_Cortex_Rep2	mm10_ERCC_SIRV	chr9	20868658	20874293	+	8	1647	26949	70355	ENSMUSG00000038884.14	ENSMUST00000043911.7	A230050P20Rik	A230050P20Rik-201	Known	Known	None	0.20000000298023224	None	None	None	None
m54284U_191109_043049/4785860/ccs	PacBio_Cortex_Rep2	mm10_ERCC_SIRV	chr19	5038886	5041130	+	2	1971	49947	130603	ENSMUSG00000047379.7	ENSMUST00000053705.7	B4gat1	B4gat1-201	Known	Known	None	0.15000000596046448	None	None	None	None
m54284U_191109_043049/35587329/ccs	PacBio_Cortex_Rep2	mm10_ERCC_SIRV	chr6	8209224	8236245	+	12	3679	16355	43181	ENSMUSG00000042447.13	ENSMUST00000040017.7	Mios	Mios-201	Known	Known	None	0.75	None	None	None	None
m54284U_191107_221739/119146101/ccs	PacBio_Cortex_Rep1	mm10_ERCC_SIRV	chr13	25269949	25252039	-	4	2090	38223	99548	ENSMUSG00000048978.14	ENSMUST00000057866.12	Nrsn1	Nrsn1-201	Known	Known	None	0.05000000074505806	None	None	None	None
m54284U_191212_053548/155454162/ccs	PacBio_Hippocampus_Rep1	mm10_ERCC_SIRV	chr1	30949722	30941594	-	6	2802	394	798	ENSMUSG00000117310.1	ENSMUST00000076587.5	Ptp4a1	Ptp4a1-205	Known	Known	None	0.3499999940395355	None	None	None	None
m54284U_191212_053548/1836992/ccs	PacBio_Hippocampus_Rep1	mm10_ERCC_SIRV	chr9	20868658	20874293	+	8	1653	26949	70355	ENSMUSG00000038884.14	ENSMUST00000043911.7	A230050P20Rik	A230050P20Rik-201	Known	Known	None	0.20000000298023224	None	None	None	None
m54284U_191107_221739/5507141/ccs	PacBio_Cortex_Rep1	mm10_ERCC_SIRV	chr17	15498296	15475960	-	6	817	46350	120053	ENSMUSG00000014769.10	ENSMUST00000014913.10	Psmb1	Psmb1-201	Known	Known	None	0.20000000298023224	None	None	None	None
m54284U_191109_043049/6226762/ccs	PacBio_Cortex_Rep2	mm10_ERCC_SIRV	chr19	5038886	5041132	+	2	1973	49947	130603	ENSMUSG00000047379.7	ENSMUST00000053705.7	B4gat1	B4gat1-201	Known	Known	None	0.10000000149011612	None	None	None	None
m54284U_191213_120042/48169770/ccs	PacBio_Hippocampus_Rep2	mm10_ERCC_SIRV	chr5	9266154	9480529	+	22	4478	13126	34318	ENSMUSG00000056004.16	ENSMUST00000069538.13	9330182L06Rik	9330182L06Rik-201	Known	Known	None	0.550000011920929	None	None	None	None
m54284U_191213_120042/17894195/ccs	PacBio_Hippocampus_Rep2	mm10_ERCC_SIRV	chr15	34238158	34284295	+	7	1765	42994	110523	ENSMUSG00000022257.4	ENSMUST00000022867.4	Laptm4b	Laptm4b-201	Known	Known	None	0.3499999940395355	None	None	None	None
m54284U_191213_120042/41420525/ccs	PacBio_Hippocampus_Rep2	mm10_ERCC_SIRV	chrX	7638686	7653254	+	7	2374	51326	134555	ENSMUSG00000031144.15	ENSMUST00000069520.10	Syp	Syp-201	Known	Known	None	0.0	None	None	None	None
m54284U_191107_221739/177407958/ccs	PacBio_Cortex_Rep1	mm10_ERCC_SIRV	chr11	6267722	6258983	-	14	1842	32241	84737	ENSMUSG00000004393.10	ENSMUST00000004507.10	Ddx56	Ddx56-201	Known	Known	None	0.15000000596046448	None	None	None	None
m54284U_191107_221739/119277276/ccs	PacBio_Cortex_Rep1	mm10_ERCC_SIRV	chr13	25269919	25252039	-	4	2060	38223	99548	ENSMUSG00000048978.14	ENSMUST00000057866.12	Nrsn1	Nrsn1-201	Known	Known	None	0.05000000074505806	None	None	None	None
m54284U_191109_043049/64423784/ccs	PacBio_Cortex_Rep2	mm10_ERCC_SIRV	chr6	8209224	8235602	+	12	3036	16355	43181	ENSMUSG00000042447.13	ENSMUST00000040017.7	Mios	Mios-201	Known	Known	None	0.25	None	None	None	None
m54284U_191107_221739/7997821/ccs	PacBio_Cortex_Rep1	mm10_ERCC_SIRV	chr17	15498274	15475960	-	6	795	46350	120053	ENSMUSG00000014769.10	ENSMUST00000014913.10	Psmb1	Psmb1-201	Known	Known	None	0.20000000298023224	None	None	None	None
m54284U_191213_120042/49611846/ccs	PacBio_Hippocampus_Rep2	mm10_ERCC_SIRV	chr5	9266154	9480718	+	22	4667	13126	34318	ENSMUSG00000056004.16	ENSMUST00000069538.13	9330182L06Rik	9330182L06Rik-201	Known	Known	None	0.30000001192092896	None	None	None	None
m54284U_191109_043049/14289746/ccs	PacBio_Cortex_Rep2	mm10_ERCC_SIRV	chr19	5038886	5041128	+	2	1969	49947	130603	ENSMUSG00000047379.7	ENSMUST00000053705.7	B4gat1	B4gat1-201	Known	Known	None	0.15000000596046448	None	None	None	None
m54284U_191212_053548/108462978/ccs	PacBio_Hippocampus_Rep1	mm10_ERCC_SIRV	chr9	20868658	20874295	+	8	1644	26949	70355	ENSMUSG00000038884.14	ENSMUST00000043911.7	A230050P20Rik	A230050P20Rik-201	Known	Known	None	0.25	None	None	None	None
m54284U_191109_043049/100862722/ccs	PacBio_Cortex_Rep2	mm10_ERCC_SIRV	chr6	8209224	8236245	+	10	3365	16355	166105	ENSMUSG00000042447.13	ENCODEMT000166105	Mios	ENCODEMT000166105	Known	NIC	None	0.75	None	None	None	None
m54284U_191109_043049/1443811/ccs	PacBio_Cortex_Rep2	mm10_ERCC_SIRV	chr11	6267741	6258983	-	14	1861	32241	84737	ENSMUSG00000004393.10	ENSMUST00000004507.10	Ddx56	Ddx56-201	Known	Known	None	0.15000000596046448	None	None	None	None
m54284U_191213_120042/51184276/ccs	PacBio_Hippocampus_Rep2	mm10_ERCC_SIRV	chr5	9266154	9480710	+	22	4659	13126	34318	ENSMUSG00000056004.16	ENSMUST00000069538.13	9330182L06Rik	9330182L06Rik-201	Known	Known	None	0.4000000059604645	None	None	None	None
m54284U_191107_221739/119343184/ccs	PacBio_Cortex_Rep1	mm10_ERCC_SIRV	chr13	25270009	25252041	-	5	2225	38223	165641	ENSMUSG00000048978.14	ENCODEMT000165641	Nrsn1	ENCODEMT000165641	Known	NIC	None	0.05000000074505806	None	None	None	None
m54284U_191107_221739/27986538/ccs	PacBio_Cortex_Rep1	mm10_ERCC_SIRV	chr7	5014667	5007060	-	3	2622	19516	51230	ENSMUSG00000061374.14	ENSMUST00000165320.2	Fiz1	Fiz1-202	Known	Known	None	0.15000000596046448	None	None	None	None
m54284U_191213_120042/41551503/ccs	PacBio_Hippocampus_Rep2	mm10_ERCC_SIRV	chrX	7638686	7653252	+	7	2372	51326	134555	ENSMUSG00000031144.15	ENSMUST00000069520.10	Syp	Syp-201	Known	Known	None	0.05000000074505806	None	None	None	None
m54284U_191109_043049/18219729/ccs	PacBio_Cortex_Rep2	mm10_ERCC_SIRV	chr19	5038886	5041130	+	2	1971	49947	130603	ENSMUSG00000047379.7	ENSMUST00000053705.7	B4gat1	B4gat1-201	Known	Known	None	0.15000000596046448	None	None	None	None
m54284U_191212_053548/158599131/ccs	PacBio_Hippocampus_Rep1	mm10_ERCC_SIRV	chr1	30949756	30941594	-	6	2839	394	796	ENSMUSG00000117310.1	ENSMUST00000233506.1	Ptp4a1	Ptp4a1-206	Known	Known	None	0.3499999940395355	None	None	None	None
m54284U_191107_221739/8980624/ccs	PacBio_Cortex_Rep1	mm10_ERCC_SIRV	chr17	15498260	15475960	-	6	781	46350	120053	ENSMUSG00000014769.10	ENSMUST00000014913.10	Psmb1	Psmb1-201	Known	Known	None	0.20000000298023224	None	None	None	None
m54284U_191107_221739/48171051/ccs	PacBio_Cortex_Rep1	mm10_ERCC_SIRV	chr5	9266155	9463980	+	21	4089	13126	34317	ENSMUSG00000056004.16	ENSMUST00000134991.7	9330182L06Rik	9330182L06Rik-204	Known	Known	None	0.20000000298023224	None	None	None	None
m54284U_191213_120042/43386431/ccs	PacBio_Hippocampus_Rep2	mm10_ERCC_SIRV	chr15	34238158	34284295	+	7	1765	42994	110523	ENSMUSG00000022257.4	ENSMUST00000022867.4	Laptm4b	Laptm4b-201	Known	Known	None	0.3499999940395355	None	None	None	None
m54284U_191212_053548/6424263/ccs	PacBio_Hippocampus_Rep1	mm10_ERCC_SIRV	chr3	32881415	32933273	+	14	1629	7596	166106	ENSMUSG00000056900.13	ENCODEMT000166106	Usp13	ENCODEMT000166106	Known	ISM	Suffix	0.6499999761581421	None	None	None	None
m54284U_191109_043049/23201725/ccs	PacBio_Cortex_Rep2	mm10_ERCC_SIRV	chr19	5038886	5041134	+	2	1975	49947	130603	ENSMUSG00000047379.7	ENSMUST00000053705.7	B4gat1	B4gat1-201	Known	Known	None	0.10000000149011612	None	None	None	None
m54284U_191212_053548/121505419/ccs	PacBio_Hippocampus_Rep1	mm10_ERCC_SIRV	chr9	20868658	20874296	+	8	1656	26949	70355	ENSMUSG00000038884.14	ENSMUST00000043911.7	A230050P20Rik	A230050P20Rik-201	Known	Known	None	0.25	None	None	None	None
m54284U_191213_120042/41683070/ccs	PacBio_Hippocampus_Rep2	mm10_ERCC_SIRV	chrX	7638686	7653252	+	7	2372	51326	134555	ENSMUSG00000031144.15	ENSMUST00000069520.10	Syp	Syp-201	Known	Known	None	0.05000000074505806	None	None	None	None
m54284U_191107_221739/119408187/ccs	PacBio_Cortex_Rep1	mm10_ERCC_SIRV	chr13	25269955	25252039	-	4	2096	38223	99548	ENSMUSG00000048978.14	ENSMUST00000057866.12	Nrsn1	Nrsn1-201	Known	Known	None	0.05000000074505806	None	None	None	None
m54284U_191109_043049/15402128/ccs	PacBio_Cortex_Rep2	mm10_ERCC_SIRV	chr11	6267741	6258983	-	14	1861	32241	84737	ENSMUSG00000004393.10	ENSMUST00000004507.10	Ddx56	Ddx56-201	Known	Known	None	0.15000000596046448	None	None	None	None
m54284U_191107_221739/10355546/ccs	PacBio_Cortex_Rep1	mm10_ERCC_SIRV	chr17	15498296	15475960	-	6	817	46350	120053	ENSMUSG00000014769.10	ENSMUST00000014913.10	Psmb1	Psmb1-201	Known	Known	None	0.20000000298023224	None	None	None	None
m54284U_191109_043049/25034760/ccs	PacBio_Cortex_Rep2	mm10_ERCC_SIRV	chr19	5038886	5041132	+	2	1973	49947	130603	ENSMUSG00000047379.7	ENSMUST00000053705.7	B4gat1	B4gat1-201	Known	Known	None	0.10000000149011612	None	None	None	None
m54284U_191212_053548/36111045/ccs	PacBio_Hippocampus_Rep1	mm10_ERCC_SIRV	chr5	9266155	9463983	+	21	4092	13126	34317	ENSMUSG00000056004.16	ENSMUST00000134991.7	9330182L06Rik	9330182L06Rik-204	Known	Known	None	0.15000000596046448	None	None	None	None
m54284U_191212_053548/163973272/ccs	PacBio_Hippocampus_Rep1	mm10_ERCC_SIRV	chr1	30949732	30941594	-	6	2815	394	796	ENSMUSG00000117310.1	ENSMUST00000233506.1	Ptp4a1	Ptp4a1-206	Known	Known	None	0.3499999940395355	None	None	None	None
m54284U_191109_043049/102892127/ccs	PacBio_Cortex_Rep2	mm10_ERCC_SIRV	chr6	8209224	8236245	+	12	3679	16355	43181	ENSMUSG00000042447.13	ENSMUST00000040017.7	Mios	Mios-201	Known	Known	None	0.75	None	None	None	None
m54284U_191107_221739/28312280/ccs	PacBio_Cortex_Rep1	mm10_ERCC_SIRV	chr7	5013015	5007062	-	2	2484	19516	166034	ENSMUSG00000061374.14	ENCODEMT000166034	Fiz1	ENCODEMT000166034	Known	ISM	Suffix	0.15000000596046448	None	None	None	None
m54284U_191213_120042/54396967/ccs	PacBio_Hippocampus_Rep2	mm10_ERCC_SIRV	chr15	34238158	34284295	+	7	1765	42994	110523	ENSMUSG00000022257.4	ENSMUST00000022867.4	Laptm4b	Laptm4b-201	Known	Known	None	0.3499999940395355	None	None	None	None
m54284U_191107_221739/119931749/ccs	PacBio_Cortex_Rep1	mm10_ERCC_SIRV	chr13	25269978	25252039	-	4	2119	38223	99548	ENSMUSG00000048978.14	ENSMUST00000057866.12	Nrsn1	Nrsn1-201	Known	Known	None	0.05000000074505806	None	None	None	None
m54284U_191213_120042/42797217/ccs	PacBio_Hippocampus_Rep2	mm10_ERCC_SIRV	chrX	7638686	7653251	+	7	2371	51326	134555	ENSMUSG00000031144.15	ENSMUST00000069520.10	Syp	Syp-201	Known	Known	None	0.05000000074505806	None	None	None	None
m54284U_191212_053548/159122703/ccs	PacBio_Hippocampus_Rep1	mm10_ERCC_SIRV	chr9	20868658	20874363	+	8	1723	26949	70355	ENSMUSG00000038884.14	ENSMUST00000043911.7	A230050P20Rik	A230050P20Rik-201	Known	Known	None	0.30000001192092896	None	None	None	None
m54284U_191109_043049/18942536/ccs	PacBio_Cortex_Rep2	mm10_ERCC_SIRV	chr11	6267746	6258983	-	14	1858	32241	165531	ENSMUSG00000004393.10	ENCODEMT000165531	Ddx56	ENCODEMT000165531	Known	NNC	None	0.15000000596046448	None	None	None	None
m54284U_191213_120042/62261392/ccs	PacBio_Hippocampus_Rep2	mm10_ERCC_SIRV	chr15	34238158	34284295	+	7	1765	42994	110523	ENSMUSG00000022257.4	ENSMUST00000022867.4	Laptm4b	Laptm4b-201	Known	Known	None	0.3499999940395355	None	None	None	None
m54284U_191212_053548/133366889/ccs	PacBio_Hippocampus_Rep1	mm10_ERCC_SIRV	chr5	9266155	9463705	+	21	3814	13126	34317	ENSMUSG00000056004.16	ENSMUST00000134991.7	9330182L06Rik	9330182L06Rik-204	Known	Known	None	0.800000011920929	None	None	None	None
m54284U_191212_053548/77923052/ccs	PacBio_Hippocampus_Rep1	mm10_ERCC_SIRV	chr6	8209224	8235796	+	12	3230	16355	43181	ENSMUSG00000042447.13	ENSMUST00000040017.7	Mios	Mios-201	Known	Known	None	0.4000000059604645	None	None	None	None
m54284U_191109_043049/27133916/ccs	PacBio_Cortex_Rep2	mm10_ERCC_SIRV	chr19	5038886	5041130	+	2	1971	49947	130603	ENSMUSG00000047379.7	ENSMUST00000053705.7	B4gat1	B4gat1-201	Known	Known	None	0.15000000596046448	None	None	None	None
m54284U_191213_120042/42994178/ccs	PacBio_Hippocampus_Rep2	mm10_ERCC_SIRV	chrX	7638686	7653252	+	7	2372	51326	134555	ENSMUSG00000031144.15	ENSMUST00000069520.10	Syp	Syp-201	Known	Known	None	0.05000000074505806	None	None	None	None
m54284U_191107_221739/18350143/ccs	PacBio_Cortex_Rep1	mm10_ERCC_SIRV	chr17	15498288	15475960	-	6	809	46350	120053	ENSMUSG00000014769.10	ENSMUST00000014913.10	Psmb1	Psmb1-201	Known	Known	None	0.20000000298023224	None	None	None	None
m54284U_191107_221739/120193551/ccs	PacBio_Cortex_Rep1	mm10_ERCC_SIRV	chr13	25269972	25252039	-	4	2113	38223	99548	ENSMUSG00000048978.14	ENSMUST00000057866.12	Nrsn1	Nrsn1-201	Known	Known	None	0.05000000074505806	None	None	None	None
m54284U_191212_053548/170329660/ccs	PacBio_Hippocampus_Rep1	mm10_ERCC_SIRV	chr1	30949704	30941594	-	6	2784	394	798	ENSMUSG00000117310.1	ENSMUST00000076587.5	Ptp4a1	Ptp4a1-205	Known	Known	None	0.3499999940395355	None	None	None	None
m54284U_191107_221739/35192973/ccs	PacBio_Cortex_Rep1	mm10_ERCC_SIRV	chr5	9266156	9480534	+	22	4329	13126	166107	ENSMUSG00000056004.16	ENCODEMT000166107	9330182L06Rik	ENCODEMT000166107	Known	NIC	None	0.44999998807907104	None	None	None	None
m54284U_191107_221739/29035243/ccs	PacBio_Cortex_Rep1	mm10_ERCC_SIRV	chr7	5014714	5007060	-	3	2581	19516	51229	ENSMUSG00000061374.14	ENSMUST00000077385.14	Fiz1	Fiz1-201	Known	Known	None	0.15000000596046448	None	None	None	None
m54284U_191109_043049/38865364/ccs	PacBio_Cortex_Rep2	mm10_ERCC_SIRV	chr11	6267742	6258983	-	14	1862	32241	84737	ENSMUSG00000004393.10	ENSMUST00000004507.10	Ddx56	Ddx56-201	Known	Known	None	0.15000000596046448	None	None	None	None
m54284U_191212_053548/159384890/ccs	PacBio_Hippocampus_Rep1	mm10_ERCC_SIRV	chr9	20868658	20874295	+	8	1655	26949	70355	ENSMUSG00000038884.14	ENSMUST00000043911.7	A230050P20Rik	A230050P20Rik-201	Known	Known	None	0.25	None	None	None	None
m54284U_191109_043049/35980814/ccs	PacBio_Cortex_Rep2	mm10_ERCC_SIRV	chr19	5038886	5041130	+	2	1971	49947	130603	ENSMUSG00000047379.7	ENSMUST00000053705.7	B4gat1	B4gat1-201	Known	Known	None	0.15000000596046448	None	None	None	None
m54284U_191107_221739/120260586/ccs	PacBio_Cortex_Rep1	mm10_ERCC_SIRV	chr13	25269970	25252039	-	4	2111	38223	99548	ENSMUSG00000048978.14	ENSMUST00000057866.12	Nrsn1	Nrsn1-201	Known	Known	None	0.05000000074505806	None	None	None	None
m54284U_191213_120042/69863833/ccs	PacBio_Hippocampus_Rep2	mm10_ERCC_SIRV	chr15	34238158	34284293	+	7	1763	42994	110523	ENSMUSG00000022257.4	ENSMUST00000022867.4	Laptm4b	Laptm4b-201	Known	Known	None	0.3499999940395355	None	None	None	None
m54284U_191213_120042/43581701/ccs	PacBio_Hippocampus_Rep2	mm10_ERCC_SIRV	chrX	7638686	7653251	+	7	2371	51326	134555	ENSMUSG00000031144.15	ENSMUST00000069520.10	Syp	Syp-201	Known	Known	None	0.05000000074505806	None	None	None	None
m54284U_191212_053548/79495698/ccs	PacBio_Hippocampus_Rep1	mm10_ERCC_SIRV	chr6	8209224	8235600	+	11	2829	16355	166080	ENSMUSG00000042447.13	ENCODEMT000166080	Mios	ENCODEMT000166080	Known	NIC	None	0.25	None	None	None	None
m54284U_191213_120042/15271226/ccs	PacBio_Hippocampus_Rep2	mm10_ERCC_SIRV	chr9	20868658	20874295	+	8	1648	26949	70355	ENSMUSG00000038884.14	ENSMUST00000043911.7	A230050P20Rik	A230050P20Rik-201	Known	Known	None	0.25	None	None	None	None
m54284U_191213_120042/43844623/ccs	PacBio_Hippocampus_Rep2	mm10_ERCC_SIRV	chrX	7638686	7653250	+	7	2370	51326	134555	ENSMUSG00000031144.15	ENSMUST00000069520.10	Syp	Syp-201	Known	Known	None	0.05000000074505806	None	None	None	None
m54284U_191107_221739/120389712/ccs	PacBio_Cortex_Rep1	mm10_ERCC_SIRV	chr13	25269967	25252039	-	4	2108	38223	99548	ENSMUSG00000048978.14	ENSMUST00000057866.12	Nrsn1	Nrsn1-201	Known	Known	None	0.05000000074505806	None	None	None	None
m54284U_191109_043049/64226766/ccs	PacBio_Cortex_Rep2	mm10_ERCC_SIRV	chr3	32885980	32889928	+	1	3949	7596	166108	ENSMUSG00000056900.13	ENCODEMT000166108	Usp13	ENCODEMT000166108	Known	Genomic	None	0.75	None	None	None	None
m54284U_191107_221739/91490587/ccs	PacBio_Cortex_Rep1	mm10_ERCC_SIRV	chr5	9266156	9480718	+	22	4665	13126	34318	ENSMUSG00000056004.16	ENSMUST00000069538.13	9330182L06Rik	9330182L06Rik-201	Known	Known	None	0.30000001192092896	None	None	None	None
m54284U_191109_043049/36309028/ccs	PacBio_Cortex_Rep2	mm10_ERCC_SIRV	chr19	5038886	5041130	+	2	1971	49947	130603	ENSMUSG00000047379.7	ENSMUST00000053705.7	B4gat1	B4gat1-201	Known	Known	None	0.15000000596046448	None	None	None	None
m54284U_191212_053548/171246598/ccs	PacBio_Hippocampus_Rep1	mm10_ERCC_SIRV	chr1	30949704	30941594	-	6	2794	394	796	ENSMUSG00000117310.1	ENSMUST00000233506.1	Ptp4a1	Ptp4a1-206	Known	Known	None	0.3499999940395355	None	None	None	None
m54284U_191107_221739/20775753/ccs	PacBio_Cortex_Rep1	mm10_ERCC_SIRV	chr17	15498288	15475960	-	6	809	46350	120053	ENSMUSG00000014769.10	ENSMUST00000014913.10	Psmb1	Psmb1-201	Known	Known	None	0.20000000298023224	None	None	None	None
m54284U_191107_221739/30408906/ccs	PacBio_Cortex_Rep1	mm10_ERCC_SIRV	chr7	5014723	5007060	-	3	2590	19516	51229	ENSMUSG00000061374.14	ENSMUST00000077385.14	Fiz1	Fiz1-201	Known	Known	None	0.15000000596046448	None	None	None	None
m54284U_191212_053548/135464042/ccs	PacBio_Hippocampus_Rep1	mm10_ERCC_SIRV	chr6	8209224	8235600	+	12	3034	16355	43181	ENSMUSG00000042447.13	ENSMUST00000040017.7	Mios	Mios-201	Known	Known	None	0.25	None	None	None	None
m54284U_191213_120042/45220529/ccs	PacBio_Hippocampus_Rep2	mm10_ERCC_SIRV	chrX	7638686	7653199	+	7	2319	51326	134555	ENSMUSG00000031144.15	ENSMUST00000069520.10	Syp	Syp-201	Known	Known	None	0.44999998807907104	None	None	None	None
m54284U_191213_120042/74779200/ccs	PacBio_Hippocampus_Rep2	mm10_ERCC_SIRV	chr15	34238158	34284295	+	7	1765	42994	110523	ENSMUSG00000022257.4	ENSMUST00000022867.4	Laptm4b	Laptm4b-201	Known	Known	None	0.3499999940395355	None	None	None	None
m54284U_191109_043049/39913060/ccs	PacBio_Cortex_Rep2	mm10_ERCC_SIRV	chr11	6267742	6258983	-	13	1902	32241	166109	ENSMUSG00000004393.10	ENCODEMT000166109	Ddx56	ENCODEMT000166109	Known	ISM	Suffix	0.15000000596046448	None	None	None	None
m54284U_191107_221739/120390193/ccs	PacBio_Cortex_Rep1	mm10_ERCC_SIRV	chr13	25270000	25252039	-	4	2141	38223	99548	ENSMUSG00000048978.14	ENSMUST00000057866.12	Nrsn1	Nrsn1-201	Known	Known	None	0.05000000074505806	None	None	None	None
m54284U_191213_120042/42600376/ccs	PacBio_Hippocampus_Rep2	mm10_ERCC_SIRV	chr9	20868658	20874307	+	8	1667	26949	70355	ENSMUSG00000038884.14	ENSMUST00000043911.7	A230050P20Rik	A230050P20Rik-201	Known	Known	None	0.3499999940395355	None	None	None	None
m54284U_191109_043049/39059663/ccs	PacBio_Cortex_Rep2	mm10_ERCC_SIRV	chr19	5038886	5041130	+	2	1971	49947	130603	ENSMUSG00000047379.7	ENSMUST00000053705.7	B4gat1	B4gat1-201	Known	Known	None	0.15000000596046448	None	None	None	None
m54284U_191107_221739/120457614/ccs	PacBio_Cortex_Rep1	mm10_ERCC_SIRV	chr13	25269947	25252039	-	4	2088	38223	99548	ENSMUSG00000048978.14	ENSMUST00000057866.12	Nrsn1	Nrsn1-201	Known	Known	None	0.05000000074505806	None	None	None	None
m54284U_191107_221739/25757069/ccs	PacBio_Cortex_Rep1	mm10_ERCC_SIRV	chr17	15498247	15475960	-	5	1877	46350	120056	ENSMUSG00000014769.10	ENSMUST00000231341.1	Psmb1	Psmb1-202	Known	Known	None	0.20000000298023224	None	None	None	None
m54284U_191107_221739/123995884/ccs	PacBio_Cortex_Rep1	mm10_ERCC_SIRV	chr5	9266156	9479736	+	22	3683	13126	34318	ENSMUSG00000056004.16	ENSMUST00000069538.13	9330182L06Rik	9330182L06Rik-201	Known	Known	None	0.44999998807907104	None	None	None	None
m54284U_191213_120042/46596326/ccs	PacBio_Hippocampus_Rep2	mm10_ERCC_SIRV	chrX	7638686	7653256	+	7	2376	51326	134555	ENSMUSG00000031144.15	ENSMUST00000069520.10	Syp	Syp-201	Known	Known	None	0.05000000074505806	None	None	None	None
m54284U_191212_053548/172886420/ccs	PacBio_Hippocampus_Rep1	mm10_ERCC_SIRV	chr1	30949753	30941594	-	6	2836	394	796	ENSMUSG00000117310.1	ENSMUST00000233506.1	Ptp4a1	Ptp4a1-206	Known	Known	None	0.3499999940395355	None	None	None	None
m54284U_191213_120042/79888963/ccs	PacBio_Hippocampus_Rep2	mm10_ERCC_SIRV	chr15	34238158	34284293	+	7	1771	42994	110523	ENSMUSG00000022257.4	ENSMUST00000022867.4	Laptm4b	Laptm4b-201	Known	Known	None	0.3499999940395355	None	None	None	None
m54284U_191213_120042/63112120/ccs	PacBio_Hippocampus_Rep2	mm10_ERCC_SIRV	chr9	20868658	20874312	+	8	1672	26949	70355	ENSMUSG00000038884.14	ENSMUST00000043911.7	A230050P20Rik	A230050P20Rik-201	Known	Known	None	0.30000001192092896	None	None	None	None
m54284U_191212_053548/166988578/ccs	PacBio_Hippocampus_Rep1	mm10_ERCC_SIRV	chr6	8209224	8236245	+	12	3679	16355	43181	ENSMUSG00000042447.13	ENSMUST00000040017.7	Mios	Mios-201	Known	Known	None	0.75	None	None	None	None
m54284U_191109_043049/40895553/ccs	PacBio_Cortex_Rep2	mm10_ERCC_SIRV	chr19	5038886	5041132	+	2	1973	49947	130603	ENSMUSG00000047379.7	ENSMUST00000053705.7	B4gat1	B4gat1-201	Known	Known	None	0.10000000149011612	None	None	None	None
m54284U_191107_221739/26739098/ccs	PacBio_Cortex_Rep1	mm10_ERCC_SIRV	chr17	15498298	15475960	-	6	819	46350	120053	ENSMUSG00000014769.10	ENSMUST00000014913.10	Psmb1	Psmb1-201	Known	Known	None	0.20000000298023224	None	None	None	None
m54284U_191213_120042/47580231/ccs	PacBio_Hippocampus_Rep2	mm10_ERCC_SIRV	chrX	7638686	7653251	+	7	2371	51326	134555	ENSMUSG00000031144.15	ENSMUST00000069520.10	Syp	Syp-201	Known	Known	None	0.05000000074505806	None	None	None	None
m54284U_191107_221739/120522955/ccs	PacBio_Cortex_Rep1	mm10_ERCC_SIRV	chr13	25269964	25252039	-	4	2105	38223	99548	ENSMUSG00000048978.14	ENSMUST00000057866.12	Nrsn1	Nrsn1-201	Known	Known	None	0.05000000074505806	None	None	None	None
m54284U_191107_221739/102761466/ccs	PacBio_Cortex_Rep1	mm10_ERCC_SIRV	chr3	32886517	32933281	+	12	1449	7596	166110	ENSMUSG00000056900.13	ENCODEMT000166110	Usp13	ENCODEMT000166110	Known	ISM	Suffix	0.8500000238418579	None	None	None	None
m54284U_191107_221739/36505355/ccs	PacBio_Cortex_Rep1	mm10_ERCC_SIRV	chr7	5014653	5007060	-	3	2520	19516	51229	ENSMUSG00000061374.14	ENSMUST00000077385.14	Fiz1	Fiz1-201	Known	Known	None	0.15000000596046448	None	None	None	None
m54284U_191213_120042/125830979/ccs	PacBio_Hippocampus_Rep2	mm10_ERCC_SIRV	chr9	20868658	20874187	+	8	1547	26949	70355	ENSMUSG00000038884.14	ENSMUST00000043911.7	A230050P20Rik	A230050P20Rik-201	Known	Known	None	0.20000000298023224	None	None	None	None
m54284U_191213_120042/83099842/ccs	PacBio_Hippocampus_Rep2	mm10_ERCC_SIRV	chr15	34238158	34284295	+	7	1765	42994	110523	ENSMUSG00000022257.4	ENSMUST00000022867.4	Laptm4b	Laptm4b-201	Known	Known	None	0.3499999940395355	None	None	None	None
m54284U_191109_043049/59573697/ccs	PacBio_Cortex_Rep2	mm10_ERCC_SIRV	chr5	9266156	9479742	+	22	3689	13126	34318	ENSMUSG00000056004.16	ENSMUST00000069538.13	9330182L06Rik	9330182L06Rik-201	Known	Known	None	0.30000001192092896	None	None	None	None
m54284U_191212_053548/176818484/ccs	PacBio_Hippocampus_Rep1	mm10_ERCC_SIRV	chr1	30949757	30941594	-	6	2837	394	798	ENSMUSG00000117310.1	ENSMUST00000076587.5	Ptp4a1	Ptp4a1-205	Known	Known	None	0.3499999940395355	None	None	None	None
m54284U_191109_043049/46203504/ccs	PacBio_Cortex_Rep2	mm10_ERCC_SIRV	chr19	5038886	5041130	+	2	1971	49947	130603	ENSMUSG00000047379.7	ENSMUST00000053705.7	B4gat1	B4gat1-201	Known	Known	None	0.15000000596046448	None	None	None	None
m54284U_191107_221739/32115449/ccs	PacBio_Cortex_Rep1	mm10_ERCC_SIRV	chr17	15498266	15475960	-	6	787	46350	120053	ENSMUSG00000014769.10	ENSMUST00000014913.10	Psmb1	Psmb1-201	Known	Known	None	0.20000000298023224	None	None	None	None
m54284U_191213_120042/47843842/ccs	PacBio_Hippocampus_Rep2	mm10_ERCC_SIRV	chrX	7638686	7653241	+	7	2361	51326	134555	ENSMUSG00000031144.15	ENSMUST00000069520.10	Syp	Syp-201	Known	Known	None	0.20000000298023224	None	None	None	None
m54284U_191213_120042/148767644/ccs	PacBio_Hippocampus_Rep2	mm10_ERCC_SIRV	chr6	8209224	8235577	+	12	3011	16355	43181	ENSMUSG00000042447.13	ENSMUST00000040017.7	Mios	Mios-201	Known	Known	None	0.44999998807907104	None	None	None	None
m54284U_191107_221739/120523201/ccs	PacBio_Cortex_Rep1	mm10_ERCC_SIRV	chr13	25269935	25252039	-	4	2076	38223	99548	ENSMUSG00000048978.14	ENSMUST00000057866.12	Nrsn1	Nrsn1-201	Known	Known	None	0.05000000074505806	None	None	None	None
m54284U_191109_043049/155648764/ccs	PacBio_Cortex_Rep2	mm10_ERCC_SIRV	chr5	9266156	9480718	+	22	4665	13126	34318	ENSMUSG00000056004.16	ENSMUST00000069538.13	9330182L06Rik	9330182L06Rik-201	Known	Known	None	0.30000001192092896	None	None	None	None
m54284U_191109_043049/46270338/ccs	PacBio_Cortex_Rep2	mm10_ERCC_SIRV	chr19	5038886	5041130	+	2	1971	49947	130603	ENSMUSG00000047379.7	ENSMUST00000053705.7	B4gat1	B4gat1-201	Known	Known	None	0.15000000596046448	None	None	None	None
m54284U_191213_120042/156500967/ccs	PacBio_Hippocampus_Rep2	mm10_ERCC_SIRV	chr9	20868658	20874295	+	8	1655	26949	70355	ENSMUSG00000038884.14	ENSMUST00000043911.7	A230050P20Rik	A230050P20Rik-201	Known	Known	None	0.25	None	None	None	None
m54284U_191107_221739/33031710/ccs	PacBio_Cortex_Rep1	mm10_ERCC_SIRV	chr17	15498293	15475960	-	6	814	46350	120053	ENSMUSG00000014769.10	ENSMUST00000014913.10	Psmb1	Psmb1-201	Known	Known	None	0.20000000298023224	None	None	None	None
m54284U_191213_120042/49284035/ccs	PacBio_Hippocampus_Rep2	mm10_ERCC_SIRV	chrX	7638686	7653255	+	7	2375	51326	134555	ENSMUSG00000031144.15	ENSMUST00000069520.10	Syp	Syp-201	Known	Known	None	0.05000000074505806	None	None	None	None
m54284U_191213_120042/95486775/ccs	PacBio_Hippocampus_Rep2	mm10_ERCC_SIRV	chr15	34238158	34284295	+	7	1765	42994	110523	ENSMUSG00000022257.4	ENSMUST00000022867.4	Laptm4b	Laptm4b-201	Known	Known	None	0.3499999940395355	None	None	None	None
m54284U_191107_221739/14614930/ccs	PacBio_Cortex_Rep1	mm10_ERCC_SIRV	chr6	8209225	8236246	+	12	3679	16355	43181	ENSMUSG00000042447.13	ENSMUST00000040017.7	Mios	Mios-201	Known	Known	None	0.75	None	None	None	None
m54284U_191109_043049/41355960/ccs	PacBio_Cortex_Rep2	mm10_ERCC_SIRV	chr11	6267737	6258983	-	14	1857	32241	84737	ENSMUSG00000004393.10	ENSMUST00000004507.10	Ddx56	Ddx56-201	Known	Known	None	0.15000000596046448	None	None	None	None
m54284U_191109_043049/50005237/ccs	PacBio_Cortex_Rep2	mm10_ERCC_SIRV	chr19	5038886	5041132	+	2	1973	49947	130603	ENSMUSG00000047379.7	ENSMUST00000053705.7	B4gat1	B4gat1-201	Known	Known	None	0.10000000149011612	None	None	None	None
m54284U_191107_221739/39126522/ccs	PacBio_Cortex_Rep1	mm10_ERCC_SIRV	chr7	5014653	5007060	-	3	2520	19516	51229	ENSMUSG00000061374.14	ENSMUST00000077385.14	Fiz1	Fiz1-201	Known	Known	None	0.15000000596046448	None	None	None	None
m54284U_191109_043049/157550878/ccs	PacBio_Cortex_Rep2	mm10_ERCC_SIRV	chr5	9266156	9463507	+	21	3609	13126	34317	ENSMUSG00000056004.16	ENSMUST00000134991.7	9330182L06Rik	9330182L06Rik-204	Known	Known	None	0.4000000059604645	None	None	None	None
m54284U_191107_221739/120916332/ccs	PacBio_Cortex_Rep1	mm10_ERCC_SIRV	chr13	25269924	25252039	-	4	2065	38223	99548	ENSMUSG00000048978.14	ENSMUST00000057866.12	Nrsn1	Nrsn1-201	Known	Known	None	0.05000000074505806	None	None	None	None
m54284U_191107_221739/37553345/ccs	PacBio_Cortex_Rep1	mm10_ERCC_SIRV	chr17	15498297	15475960	-	6	818	46350	120053	ENSMUSG00000014769.10	ENSMUST00000014913.10	Psmb1	Psmb1-201	Known	Known	None	0.20000000298023224	None	None	None	None
m54284U_191213_120042/97649107/ccs	PacBio_Hippocampus_Rep2	mm10_ERCC_SIRV	chr15	34238158	34284295	+	7	1765	42994	110523	ENSMUSG00000022257.4	ENSMUST00000022867.4	Laptm4b	Laptm4b-201	Known	Known	None	0.3499999940395355	None	None	None	None
m54284U_191213_120042/166462119/ccs	PacBio_Hippocampus_Rep2	mm10_ERCC_SIRV	chr9	20868650	20874304	+	8	1597	26949	166026	ENSMUSG00000038884.14	ENCODEMT000166026	A230050P20Rik	ENCODEMT000166026	Known	NNC	None	0.20000000298023224	None	None	None	None
m54284U_191109_043049/56690097/ccs	PacBio_Cortex_Rep2	mm10_ERCC_SIRV	chr19	5038886	5041130	+	2	1971	49947	130603	ENSMUSG00000047379.7	ENSMUST00000053705.7	B4gat1	B4gat1-201	Known	Known	None	0.15000000596046448	None	None	None	None
m54284U_191212_053548/178194977/ccs	PacBio_Hippocampus_Rep1	mm10_ERCC_SIRV	chr1	30949759	30941594	-	6	2842	394	796	ENSMUSG00000117310.1	ENSMUST00000233506.1	Ptp4a1	Ptp4a1-206	Known	Known	None	0.3499999940395355	None	None	None	None
m54284U_191212_053548/72549008/ccs	PacBio_Hippocampus_Rep1	mm10_ERCC_SIRV	chr3	32886532	32933284	+	12	1410	7596	166110	ENSMUSG00000056900.13	ENCODEMT000166110	Usp13	ENCODEMT000166110	Known	ISM	Suffix	0.75	None	None	None	None
m54284U_191107_221739/45810393/ccs	PacBio_Cortex_Rep1	mm10_ERCC_SIRV	chr6	8209225	8236245	+	12	3678	16355	43181	ENSMUSG00000042447.13	ENSMUST00000040017.7	Mios	Mios-201	Known	Known	None	0.75	None	None	None	None
m54284U_191212_053548/37618743/ccs	PacBio_Hippocampus_Rep1	mm10_ERCC_SIRV	chr5	9266156	9480701	+	22	4648	13126	34318	ENSMUSG00000056004.16	ENSMUST00000069538.13	9330182L06Rik	9330182L06Rik-201	Known	Known	None	0.30000001192092896	None	None	None	None
m54284U_191213_120042/49676508/ccs	PacBio_Hippocampus_Rep2	mm10_ERCC_SIRV	chrX	7638686	7653251	+	7	2371	51326	134555	ENSMUSG00000031144.15	ENSMUST00000069520.10	Syp	Syp-201	Known	Known	None	0.05000000074505806	None	None	None	None
m54284U_191107_221739/121046359/ccs	PacBio_Cortex_Rep1	mm10_ERCC_SIRV	chr13	25269946	25252039	-	4	2087	38223	99548	ENSMUSG00000048978.14	ENSMUST00000057866.12	Nrsn1	Nrsn1-201	Known	Known	None	0.05000000074505806	None	None	None	None
m54284U_191107_221739/37948240/ccs	PacBio_Cortex_Rep1	mm10_ERCC_SIRV	chr17	15498297	15475960	-	6	818	46350	120053	ENSMUSG00000014769.10	ENSMUST00000014913.10	Psmb1	Psmb1-201	Known	Known	None	0.20000000298023224	None	None	None	None
m54284U_191109_043049/55182947/ccs	PacBio_Cortex_Rep2	mm10_ERCC_SIRV	chr11	6267743	6258983	-	14	1863	32241	84737	ENSMUSG00000004393.10	ENSMUST00000004507.10	Ddx56	Ddx56-201	Known	Known	None	0.15000000596046448	None	None	None	None
m54284U_191109_043049/56886142/ccs	PacBio_Cortex_Rep2	mm10_ERCC_SIRV	chr19	5038886	5041130	+	2	1971	49947	130603	ENSMUSG00000047379.7	ENSMUST00000053705.7	B4gat1	B4gat1-201	Known	Known	None	0.15000000596046448	None	None	None	None
m54284U_191213_120042/148441622/ccs	PacBio_Hippocampus_Rep2	mm10_ERCC_SIRV	chr15	34238158	34284295	+	7	1765	42994	110523	ENSMUSG00000022257.4	ENSMUST00000022867.4	Laptm4b	Laptm4b-201	Known	Known	None	0.3499999940395355	None	None	None	None
m54284U_191109_043049/155386459/ccs	PacBio_Cortex_Rep2	mm10_ERCC_SIRV	chr9	20868660	20874295	+	8	1653	26949	70355	ENSMUSG00000038884.14	ENSMUST00000043911.7	A230050P20Rik	A230050P20Rik-201	Known	Known	None	0.25	None	None	None	None
m54284U_191107_221739/124388195/ccs	PacBio_Cortex_Rep1	mm10_ERCC_SIRV	chr6	8209225	8236241	+	12	3674	16355	43181	ENSMUSG00000042447.13	ENSMUST00000040017.7	Mios	Mios-201	Known	Known	None	0.75	None	None	None	None
m54284U_191107_221739/43321222/ccs	PacBio_Cortex_Rep1	mm10_ERCC_SIRV	chr7	5014678	5007060	-	3	2533	19516	51229	ENSMUSG00000061374.14	ENSMUST00000077385.14	Fiz1	Fiz1-201	Known	Known	None	0.15000000596046448	None	None	None	None
m54284U_191212_053548/96471501/ccs	PacBio_Hippocampus_Rep1	mm10_ERCC_SIRV	chr3	32888463	32889917	+	1	1583	7596	166108	ENSMUSG00000056900.13	ENCODEMT000166108	Usp13	ENCODEMT000166108	Known	Genomic	None	0.6499999761581421	None	None	None	None
m54284U_191213_120042/54133766/ccs	PacBio_Hippocampus_Rep2	mm10_ERCC_SIRV	chrX	7638686	7653248	+	7	2368	51326	134555	ENSMUSG00000031144.15	ENSMUST00000069520.10	Syp	Syp-201	Known	Known	None	0.10000000149011612	None	None	None	None
m54284U_191109_043049/59771238/ccs	PacBio_Cortex_Rep2	mm10_ERCC_SIRV	chr19	5038886	5041130	+	2	1971	49947	130603	ENSMUSG00000047379.7	ENSMUST00000053705.7	B4gat1	B4gat1-201	Known	Known	None	0.15000000596046448	None	None	None	None
m54284U_191107_221739/121047811/ccs	PacBio_Cortex_Rep1	mm10_ERCC_SIRV	chr13	25269924	25252039	-	4	2065	38223	99548	ENSMUSG00000048978.14	ENSMUST00000057866.12	Nrsn1	Nrsn1-201	Known	Known	None	0.05000000074505806	None	None	None	None
m54284U_191213_120042/198439/ccs	PacBio_Hippocampus_Rep2	mm10_ERCC_SIRV	chr1	30949720	30941594	-	6	2800	394	798	ENSMUSG00000117310.1	ENSMUST00000076587.5	Ptp4a1	Ptp4a1-205	Known	Known	None	0.3499999940395355	None	None	None	None
m54284U_191213_120042/151521966/ccs	PacBio_Hippocampus_Rep2	mm10_ERCC_SIRV	chr15	34238158	34284294	+	7	1764	42994	110523	ENSMUSG00000022257.4	ENSMUST00000022867.4	Laptm4b	Laptm4b-201	Known	Known	None	0.3499999940395355	None	None	None	None
m54284U_191109_043049/15206696/ccs	PacBio_Cortex_Rep2	mm10_ERCC_SIRV	chr6	8209225	8236237	+	12	3670	16355	43181	ENSMUSG00000042447.13	ENSMUST00000040017.7	Mios	Mios-201	Known	Known	None	0.6499999761581421	None	None	None	None
m54284U_191212_053548/42337921/ccs	PacBio_Hippocampus_Rep1	mm10_ERCC_SIRV	chr5	9266156	9480704	+	22	4651	13126	34318	ENSMUSG00000056004.16	ENSMUST00000069538.13	9330182L06Rik	9330182L06Rik-201	Known	Known	None	0.3499999940395355	None	None	None	None
m54284U_191213_120042/54789701/ccs	PacBio_Hippocampus_Rep2	mm10_ERCC_SIRV	chrX	7638686	7653251	+	7	2371	51326	134555	ENSMUSG00000031144.15	ENSMUST00000069520.10	Syp	Syp-201	Known	Known	None	0.05000000074505806	None	None	None	None
m54284U_191213_120042/85330765/ccs	PacBio_Hippocampus_Rep2	mm10_ERCC_SIRV	chr9	20868667	20874414	+	7	1498	26949	165993	ENSMUSG00000038884.14	ENCODEMT000165993	A230050P20Rik	ENCODEMT000165993	Known	NIC	None	0.25	None	None	None	None
m54284U_191107_221739/44564801/ccs	PacBio_Cortex_Rep1	mm10_ERCC_SIRV	chr17	15498298	15475960	-	6	819	46350	120053	ENSMUSG00000014769.10	ENSMUST00000014913.10	Psmb1	Psmb1-201	Known	Known	None	0.20000000298023224	None	None	None	None
m54284U_191109_043049/59836617/ccs	PacBio_Cortex_Rep2	mm10_ERCC_SIRV	chr19	5038886	5041128	+	2	1969	49947	130603	ENSMUSG00000047379.7	ENSMUST00000053705.7	B4gat1	B4gat1-201	Known	Known	None	0.15000000596046448	None	None	None	None
m54284U_191107_221739/121176362/ccs	PacBio_Cortex_Rep1	mm10_ERCC_SIRV	chr13	25269952	25252039	-	4	2093	38223	99548	ENSMUSG00000048978.14	ENSMUST00000057866.12	Nrsn1	Nrsn1-201	Known	Known	None	0.05000000074505806	None	None	None	None
m54284U_191213_120042/10421798/ccs	PacBio_Hippocampus_Rep2	mm10_ERCC_SIRV	chr1	30949711	30941594	-	6	2794	394	796	ENSMUSG00000117310.1	ENSMUST00000233506.1	Ptp4a1	Ptp4a1-206	Known	Known	None	0.3499999940395355	None	None	None	None
m54284U_191213_120042/56755451/ccs	PacBio_Hippocampus_Rep2	mm10_ERCC_SIRV	chrX	7638686	7653249	+	7	2369	51326	134555	ENSMUSG00000031144.15	ENSMUST00000069520.10	Syp	Syp-201	Known	Known	None	0.05000000074505806	None	None	None	None
m54284U_191213_120042/154142266/ccs	PacBio_Hippocampus_Rep2	mm10_ERCC_SIRV	chr15	34238158	34284293	+	7	1763	42994	110523	ENSMUSG00000022257.4	ENSMUST00000022867.4	Laptm4b	Laptm4b-201	Known	Known	None	0.3499999940395355	None	None	None	None
m54284U_191109_043049/56167000/ccs	PacBio_Cortex_Rep2	mm10_ERCC_SIRV	chr11	6267751	6258983	-	14	1714	32241	165532	ENSMUSG00000004393.10	ENCODEMT000165532	Ddx56	ENCODEMT000165532	Known	NNC	None	0.15000000596046448	None	None	None	None
m54284U_191109_043049/62325263/ccs	PacBio_Cortex_Rep2	mm10_ERCC_SIRV	chr19	5038886	5041129	+	2	1970	49947	130603	ENSMUSG00000047379.7	ENSMUST00000053705.7	B4gat1	B4gat1-201	Known	Known	None	0.15000000596046448	None	None	None	None
m54284U_191212_053548/47319896/ccs	PacBio_Hippocampus_Rep1	mm10_ERCC_SIRV	chr5	9266172	9479610	+	22	3613	13126	165964	ENSMUSG00000056004.16	ENCODEMT000165964	9330182L06Rik	ENCODEMT000165964	Known	NNC	None	0.10000000149011612	None	None	None	None
m54284U_191107_221739/44107615/ccs	PacBio_Cortex_Rep1	mm10_ERCC_SIRV	chr7	5014653	5007060	-	3	2608	19516	51230	ENSMUSG00000061374.14	ENSMUST00000165320.2	Fiz1	Fiz1-202	Known	Known	None	0.15000000596046448	None	None	None	None
m54284U_191109_043049/43649769/ccs	PacBio_Cortex_Rep2	mm10_ERCC_SIRV	chr6	8209225	8236245	+	12	3678	16355	43181	ENSMUSG00000042447.13	ENSMUST00000040017.7	Mios	Mios-201	Known	Known	None	0.75	None	None	None	None
m54284U_191107_221739/121766455/ccs	PacBio_Cortex_Rep1	mm10_ERCC_SIRV	chr3	32893507	32891282	-	1	2226	58071	166111	ENCODEMG000058071	ENCODEMT000166111	ENCODEMG000058071	ENCODEMT000166111	Antisense	Antisense	None	1.0	None	None	None	None
m54284U_191107_221739/58394152/ccs	PacBio_Cortex_Rep1	mm10_ERCC_SIRV	chr9	20868661	20874374	+	7	3274	26949	70356	ENSMUSG00000038884.14	ENSMUST00000175820.7	A230050P20Rik	A230050P20Rik-202	Known	Known	None	0.25	None	None	None	None
m54284U_191213_120042/58065633/ccs	PacBio_Hippocampus_Rep2	mm10_ERCC_SIRV	chrX	7638686	7653251	+	7	2371	51326	134555	ENSMUSG00000031144.15	ENSMUST00000069520.10	Syp	Syp-201	Known	Known	None	0.05000000074505806	None	None	None	None
m54284U_191107_221739/46073592/ccs	PacBio_Cortex_Rep1	mm10_ERCC_SIRV	chr17	15498297	15475960	-	6	818	46350	120053	ENSMUSG00000014769.10	ENSMUST00000014913.10	Psmb1	Psmb1-201	Known	Known	None	0.20000000298023224	None	None	None	None
m54284U_191107_221739/121176789/ccs	PacBio_Cortex_Rep1	mm10_ERCC_SIRV	chr13	25269947	25252039	-	4	2088	38223	99548	ENSMUSG00000048978.14	ENSMUST00000057866.12	Nrsn1	Nrsn1-201	Known	Known	None	0.05000000074505806	None	None	None	None
m54284U_191109_043049/64555717/ccs	PacBio_Cortex_Rep2	mm10_ERCC_SIRV	chr11	6267741	6258983	-	14	1852	32241	166112	ENSMUSG00000004393.10	ENCODEMT000166112	Ddx56	ENCODEMT000166112	Known	NNC	None	0.15000000596046448	None	None	None	None
m54284U_191109_043049/64094504/ccs	PacBio_Cortex_Rep2	mm10_ERCC_SIRV	chr19	5038886	5041130	+	2	1971	49947	130603	ENSMUSG00000047379.7	ENSMUST00000053705.7	B4gat1	B4gat1-201	Known	Known	None	0.15000000596046448	None	None	None	None
m54284U_191212_053548/58264044/ccs	PacBio_Hippocampus_Rep1	mm10_ERCC_SIRV	chr5	9266156	9479736	+	22	3683	13126	34318	ENSMUSG00000056004.16	ENSMUST00000069538.13	9330182L06Rik	9330182L06Rik-201	Known	Known	None	0.44999998807907104	None	None	None	None
m54284U_191213_120042/10553180/ccs	PacBio_Hippocampus_Rep2	mm10_ERCC_SIRV	chr1	30949753	30941594	-	6	2833	394	798	ENSMUSG00000117310.1	ENSMUST00000076587.5	Ptp4a1	Ptp4a1-205	Known	Known	None	0.3499999940395355	None	None	None	None
m54284U_191213_120042/159058164/ccs	PacBio_Hippocampus_Rep2	mm10_ERCC_SIRV	chr15	34238158	34284295	+	7	1765	42994	110523	ENSMUSG00000022257.4	ENSMUST00000022867.4	Laptm4b	Laptm4b-201	Known	Known	None	0.3499999940395355	None	None	None	None
m54284U_191107_221739/105775444/ccs	PacBio_Cortex_Rep1	mm10_ERCC_SIRV	chr9	20868740	20874313	+	6	3339	26949	165987	ENSMUSG00000038884.14	ENCODEMT000165987	A230050P20Rik	ENCODEMT000165987	Known	NIC	None	0.25	None	None	None	None
m54284U_191213_120042/58526509/ccs	PacBio_Hippocampus_Rep2	mm10_ERCC_SIRV	chrX	7638686	7653250	+	7	2370	51326	134555	ENSMUSG00000031144.15	ENSMUST00000069520.10	Syp	Syp-201	Known	Known	None	0.05000000074505806	None	None	None	None
m54284U_191109_043049/49940286/ccs	PacBio_Cortex_Rep2	mm10_ERCC_SIRV	chr6	8209225	8236250	+	12	3683	16355	43181	ENSMUSG00000042447.13	ENSMUST00000040017.7	Mios	Mios-201	Known	Known	None	0.699999988079071	None	None	None	None
m54284U_191107_221739/47448708/ccs	PacBio_Cortex_Rep1	mm10_ERCC_SIRV	chr17	15498296	15475960	-	6	817	46350	120053	ENSMUSG00000014769.10	ENSMUST00000014913.10	Psmb1	Psmb1-201	Known	Known	None	0.20000000298023224	None	None	None	None
m54284U_191213_120042/20318474/ccs	PacBio_Hippocampus_Rep2	mm10_ERCC_SIRV	chr1	30949714	30941594	-	6	2797	394	796	ENSMUSG00000117310.1	ENSMUST00000233506.1	Ptp4a1	Ptp4a1-206	Known	Known	None	0.3499999940395355	None	None	None	None
m54284U_191107_221739/121439153/ccs	PacBio_Cortex_Rep1	mm10_ERCC_SIRV	chr13	25269946	25252039	-	4	2087	38223	99548	ENSMUSG00000048978.14	ENSMUST00000057866.12	Nrsn1	Nrsn1-201	Known	Known	None	0.05000000074505806	None	None	None	None
m54284U_191213_120042/173672079/ccs	PacBio_Hippocampus_Rep2	mm10_ERCC_SIRV	chr15	34238158	34284291	+	7	1761	42994	110523	ENSMUSG00000022257.4	ENSMUST00000022867.4	Laptm4b	Laptm4b-201	Known	Known	None	0.4000000059604645	None	None	None	None
m54284U_191109_043049/65340072/ccs	PacBio_Cortex_Rep2	mm10_ERCC_SIRV	chr19	5038886	5040939	+	2	1780	49947	130603	ENSMUSG00000047379.7	ENSMUST00000053705.7	B4gat1	B4gat1-201	Known	Known	None	0.6000000238418579	None	None	None	None
m54284U_191107_221739/47318142/ccs	PacBio_Cortex_Rep1	mm10_ERCC_SIRV	chr7	5014716	5007060	-	3	2583	19516	51229	ENSMUSG00000061374.14	ENSMUST00000077385.14	Fiz1	Fiz1-201	Known	Known	None	0.15000000596046448	None	None	None	None
m54284U_191212_053548/91228880/ccs	PacBio_Hippocampus_Rep1	mm10_ERCC_SIRV	chr5	9266156	9479736	+	22	3683	13126	34318	ENSMUSG00000056004.16	ENSMUST00000069538.13	9330182L06Rik	9330182L06Rik-201	Known	Known	None	0.44999998807907104	None	None	None	None
m54284U_191213_120042/61867652/ccs	PacBio_Hippocampus_Rep2	mm10_ERCC_SIRV	chrX	7638686	7653251	+	7	2371	51326	134555	ENSMUSG00000031144.15	ENSMUST00000069520.10	Syp	Syp-201	Known	Known	None	0.05000000074505806	None	None	None	None
m54284U_191107_221739/49678305/ccs	PacBio_Cortex_Rep1	mm10_ERCC_SIRV	chr17	15498214	15475960	-	6	735	46350	120053	ENSMUSG00000014769.10	ENSMUST00000014913.10	Psmb1	Psmb1-201	Known	Known	None	0.20000000298023224	None	None	None	None
m54284U_191109_043049/87884321/ccs	PacBio_Cortex_Rep2	mm10_ERCC_SIRV	chr6	8209225	8236245	+	12	3678	16355	43181	ENSMUSG00000042447.13	ENSMUST00000040017.7	Mios	Mios-201	Known	Known	None	0.75	None	None	None	None
m54284U_191109_043049/50463651/ccs	PacBio_Cortex_Rep2	mm10_ERCC_SIRV	chr9	20868660	20874202	+	8	2980	26949	165998	ENSMUSG00000038884.14	ENCODEMT000165998	A230050P20Rik	ENCODEMT000165998	Known	NIC	None	0.20000000298023224	None	None	None	None
m54284U_191213_120042/64094615/ccs	PacBio_Hippocampus_Rep2	mm10_ERCC_SIRV	chrX	7638686	7653252	+	7	2372	51326	134555	ENSMUSG00000031144.15	ENSMUST00000069520.10	Syp	Syp-201	Known	Known	None	0.05000000074505806	None	None	None	None
m54284U_191109_043049/66191903/ccs	PacBio_Cortex_Rep2	mm10_ERCC_SIRV	chr19	5038886	5040943	+	2	1784	49947	130603	ENSMUSG00000047379.7	ENSMUST00000053705.7	B4gat1	B4gat1-201	Known	Known	None	0.550000011920929	None	None	None	None
m54284U_191109_043049/75956542/ccs	PacBio_Cortex_Rep2	mm10_ERCC_SIRV	chr11	6267755	6258983	-	14	1875	32241	84737	ENSMUSG00000004393.10	ENSMUST00000004507.10	Ddx56	Ddx56-201	Known	Known	None	0.15000000596046448	None	None	None	None
m54284U_191212_053548/125175799/ccs	PacBio_Hippocampus_Rep1	mm10_ERCC_SIRV	chr5	9266156	9479736	+	22	3683	13126	34318	ENSMUSG00000056004.16	ENSMUST00000069538.13	9330182L06Rik	9330182L06Rik-201	Known	Known	None	0.44999998807907104	None	None	None	None
m54284U_191109_043049/92538958/ccs	PacBio_Cortex_Rep2	mm10_ERCC_SIRV	chr6	8209225	8236245	+	12	3678	16355	43181	ENSMUSG00000042447.13	ENSMUST00000040017.7	Mios	Mios-201	Known	Known	None	0.75	None	None	None	None
m54284U_191107_221739/121439348/ccs	PacBio_Cortex_Rep1	mm10_ERCC_SIRV	chr13	25269894	25252039	-	4	2035	38223	99548	ENSMUSG00000048978.14	ENSMUST00000057866.12	Nrsn1	Nrsn1-201	Known	Known	None	0.05000000074505806	None	None	None	None
m54284U_191213_120042/20972311/ccs	PacBio_Hippocampus_Rep2	mm10_ERCC_SIRV	chr1	30949756	30941594	-	6	2839	394	796	ENSMUSG00000117310.1	ENSMUST00000233506.1	Ptp4a1	Ptp4a1-206	Known	Known	None	0.3499999940395355	None	None	None	None
m54284U_191213_120042/179571215/ccs	PacBio_Hippocampus_Rep2	mm10_ERCC_SIRV	chr15	34238158	34284295	+	7	1765	42994	110523	ENSMUSG00000022257.4	ENSMUST00000022867.4	Laptm4b	Laptm4b-201	Known	Known	None	0.3499999940395355	None	None	None	None
m54284U_191107_221739/48431420/ccs	PacBio_Cortex_Rep1	mm10_ERCC_SIRV	chr7	5014667	5007060	-	3	2534	19516	51229	ENSMUSG00000061374.14	ENSMUST00000077385.14	Fiz1	Fiz1-201	Known	Known	None	0.15000000596046448	None	None	None	None
m54284U_191213_120042/64618664/ccs	PacBio_Hippocampus_Rep2	mm10_ERCC_SIRV	chrX	7638686	7653248	+	7	2368	51326	134555	ENSMUSG00000031144.15	ENSMUST00000069520.10	Syp	Syp-201	Known	Known	None	0.10000000149011612	None	None	None	None
m54284U_191109_043049/69664904/ccs	PacBio_Cortex_Rep2	mm10_ERCC_SIRV	chr19	5038886	5041126	+	2	1967	49947	130603	ENSMUSG00000047379.7	ENSMUST00000053705.7	B4gat1	B4gat1-201	Known	Known	None	0.20000000298023224	None	None	None	None
m54284U_191109_043049/106299409/ccs	PacBio_Cortex_Rep2	mm10_ERCC_SIRV	chr6	8209225	8235597	+	12	3026	16355	166113	ENSMUSG00000042447.13	ENCODEMT000166113	Mios	ENCODEMT000166113	Known	NNC	None	0.25	None	None	None	None
m54284U_191107_221739/51513987/ccs	PacBio_Cortex_Rep1	mm10_ERCC_SIRV	chr17	15498298	15475960	-	6	819	46350	120053	ENSMUSG00000014769.10	ENSMUST00000014913.10	Psmb1	Psmb1-201	Known	Known	None	0.20000000298023224	None	None	None	None
m54284U_191109_043049/157680783/ccs	PacBio_Cortex_Rep2	mm10_ERCC_SIRV	chr9	20868663	20874299	+	5	3526	26949	166073	ENSMUSG00000038884.14	ENCODEMT000166073	A230050P20Rik	ENCODEMT000166073	Known	NIC	None	0.10000000149011612	None	None	None	None
m54284U_191109_043049/76153609/ccs	PacBio_Cortex_Rep2	mm10_ERCC_SIRV	chr11	6267728	6258983	-	14	1840	32241	165531	ENSMUSG00000004393.10	ENCODEMT000165531	Ddx56	ENCODEMT000165531	Known	NNC	None	0.15000000596046448	None	None	None	None
m54284U_191212_053548/138150051/ccs	PacBio_Hippocampus_Rep1	mm10_ERCC_SIRV	chr5	9266156	9479610	+	22	3557	13126	34318	ENSMUSG00000056004.16	ENSMUST00000069538.13	9330182L06Rik	9330182L06Rik-201	Known	Known	None	0.10000000149011612	None	None	None	None
m54284U_191109_043049/70518028/ccs	PacBio_Cortex_Rep2	mm10_ERCC_SIRV	chr19	5038886	5041130	+	2	1971	49947	130603	ENSMUSG00000047379.7	ENSMUST00000053705.7	B4gat1	B4gat1-201	Known	Known	None	0.15000000596046448	None	None	None	None
m54284U_191213_120042/22021834/ccs	PacBio_Hippocampus_Rep2	mm10_ERCC_SIRV	chr1	30949733	30941594	-	6	2813	394	798	ENSMUSG00000117310.1	ENSMUST00000076587.5	Ptp4a1	Ptp4a1-205	Known	Known	None	0.3499999940395355	None	None	None	None
m54284U_191213_120042/46532508/ccs	PacBio_Hippocampus_Rep2	mm10_ERCC_SIRV	chr5	9266156	9480716	+	22	4663	13126	34318	ENSMUSG00000056004.16	ENSMUST00000069538.13	9330182L06Rik	9330182L06Rik-201	Known	Known	None	0.30000001192092896	None	None	None	None
m54284U_191107_221739/49088684/ccs	PacBio_Cortex_Rep1	mm10_ERCC_SIRV	chr7	5014719	5007060	-	3	2586	19516	51229	ENSMUSG00000061374.14	ENSMUST00000077385.14	Fiz1	Fiz1-201	Known	Known	None	0.15000000596046448	None	None	None	None
m54284U_191107_221739/52037135/ccs	PacBio_Cortex_Rep1	mm10_ERCC_SIRV	chr17	15498247	15475960	-	6	768	46350	120053	ENSMUSG00000014769.10	ENSMUST00000014913.10	Psmb1	Psmb1-201	Known	Known	None	0.20000000298023224	None	None	None	None
m54284U_191109_043049/158533557/ccs	PacBio_Cortex_Rep2	mm10_ERCC_SIRV	chr9	20868668	20874414	+	7	1480	26949	165993	ENSMUSG00000038884.14	ENCODEMT000165993	A230050P20Rik	ENCODEMT000165993	Known	NIC	None	0.25	None	None	None	None
m54284U_191213_120042/65341360/ccs	PacBio_Hippocampus_Rep2	mm10_ERCC_SIRV	chrX	7638686	7653256	+	7	2376	51326	134555	ENSMUSG00000031144.15	ENSMUST00000069520.10	Syp	Syp-201	Known	Known	None	0.05000000074505806	None	None	None	None
m54284U_191107_221739/121700505/ccs	PacBio_Cortex_Rep1	mm10_ERCC_SIRV	chr13	25270056	25252039	-	4	2197	38223	99548	ENSMUSG00000048978.14	ENSMUST00000057866.12	Nrsn1	Nrsn1-201	Known	Known	None	0.05000000074505806	None	None	None	None
m54284U_191109_043049/71043545/ccs	PacBio_Cortex_Rep2	mm10_ERCC_SIRV	chr19	5038886	5041129	+	2	1970	49947	130603	ENSMUSG00000047379.7	ENSMUST00000053705.7	B4gat1	B4gat1-201	Known	Known	None	0.15000000596046448	None	None	None	None
m54284U_191107_221739/24185121/ccs	PacBio_Cortex_Rep1	mm10_ERCC_SIRV	chr15	34238159	34284293	+	7	1762	42994	110523	ENSMUSG00000022257.4	ENSMUST00000022867.4	Laptm4b	Laptm4b-201	Known	Known	None	0.3499999940395355	None	None	None	None
m54284U_191109_043049/76546599/ccs	PacBio_Cortex_Rep2	mm10_ERCC_SIRV	chr3	32893507	32891282	-	1	2226	58071	166111	ENCODEMG000058071	ENCODEMT000166111	ENCODEMG000058071	ENCODEMT000166111	Antisense	Antisense	None	1.0	None	None	None	None
m54284U_191107_221739/54723166/ccs	PacBio_Cortex_Rep1	mm10_ERCC_SIRV	chr5	9266157	9463980	+	21	4087	13126	34317	ENSMUSG00000056004.16	ENSMUST00000134991.7	9330182L06Rik	9330182L06Rik-204	Known	Known	None	0.20000000298023224	None	None	None	None
m54284U_191107_221739/36701107/ccs	PacBio_Cortex_Rep1	mm10_ERCC_SIRV	chr15	34238159	34289635	+	7	1663	42994	166114	ENSMUSG00000022257.4	ENCODEMT000166114	Laptm4b	ENCODEMT000166114	Known	NIC	None	0.75	None	None	None	None
m54284U_191213_120042/24316639/ccs	PacBio_Hippocampus_Rep2	mm10_ERCC_SIRV	chr1	30949756	30941594	-	6	2836	394	798	ENSMUSG00000117310.1	ENSMUST00000076587.5	Ptp4a1	Ptp4a1-205	Known	Known	None	0.3499999940395355	None	None	None	None
m54284U_191109_043049/78053942/ccs	PacBio_Cortex_Rep2	mm10_ERCC_SIRV	chr11	6267742	6258983	-	14	1862	32241	84737	ENSMUSG00000004393.10	ENSMUST00000004507.10	Ddx56	Ddx56-201	Known	Known	None	0.15000000596046448	None	None	None	None
m54284U_191109_043049/123865852/ccs	PacBio_Cortex_Rep2	mm10_ERCC_SIRV	chr6	8209225	8235605	+	12	3038	16355	43181	ENSMUSG00000042447.13	ENSMUST00000040017.7	Mios	Mios-201	Known	Known	None	0.25	None	None	None	None
m54284U_191213_120042/65929319/ccs	PacBio_Hippocampus_Rep2	mm10_ERCC_SIRV	chrX	7638686	7653249	+	7	2369	51326	134555	ENSMUSG00000031144.15	ENSMUST00000069520.10	Syp	Syp-201	Known	Known	None	0.05000000074505806	None	None	None	None
m54284U_191107_221739/55640343/ccs	PacBio_Cortex_Rep1	mm10_ERCC_SIRV	chr17	15498296	15475960	-	6	817	46350	120053	ENSMUSG00000014769.10	ENSMUST00000014913.10	Psmb1	Psmb1-201	Known	Known	None	0.20000000298023224	None	None	None	None
m54284U_191107_221739/50202323/ccs	PacBio_Cortex_Rep1	mm10_ERCC_SIRV	chr7	5014711	5007060	-	3	2578	19516	51229	ENSMUSG00000061374.14	ENSMUST00000077385.14	Fiz1	Fiz1-201	Known	Known	None	0.15000000596046448	None	None	None	None
m54284U_191212_053548/180357340/ccs	PacBio_Hippocampus_Rep1	mm10_ERCC_SIRV	chr9	20868661	20874186	+	8	1543	26949	70355	ENSMUSG00000038884.14	ENSMUST00000043911.7	A230050P20Rik	A230050P20Rik-201	Known	Known	None	0.20000000298023224	None	None	None	None
m54284U_191109_043049/73597233/ccs	PacBio_Cortex_Rep2	mm10_ERCC_SIRV	chr19	5038886	5041132	+	2	1973	49947	130603	ENSMUSG00000047379.7	ENSMUST00000053705.7	B4gat1	B4gat1-201	Known	Known	None	0.10000000149011612	None	None	None	None
m54284U_191107_221739/121700579/ccs	PacBio_Cortex_Rep1	mm10_ERCC_SIRV	chr13	25269964	25252039	-	4	2105	38223	99548	ENSMUSG00000048978.14	ENSMUST00000057866.12	Nrsn1	Nrsn1-201	Known	Known	None	0.05000000074505806	None	None	None	None
m54284U_191109_043049/163905917/ccs	PacBio_Cortex_Rep2	mm10_ERCC_SIRV	chr3	32893535	32891282	-	1	2254	58071	166111	ENCODEMG000058071	ENCODEMT000166111	ENCODEMG000058071	ENCODEMT000166111	Antisense	Antisense	None	1.0	None	None	None	None
m54284U_191109_043049/85460732/ccs	PacBio_Cortex_Rep2	mm10_ERCC_SIRV	chr5	9266157	9480718	+	22	4664	13126	34318	ENSMUSG00000056004.16	ENSMUST00000069538.13	9330182L06Rik	9330182L06Rik-201	Known	Known	None	0.30000001192092896	None	None	None	None
m54284U_191213_120042/56557957/ccs	PacBio_Hippocampus_Rep2	mm10_ERCC_SIRV	chr1	30949696	30941594	-	6	2779	394	796	ENSMUSG00000117310.1	ENSMUST00000233506.1	Ptp4a1	Ptp4a1-206	Known	Known	None	0.3499999940395355	None	None	None	None
m54284U_191213_120042/66782672/ccs	PacBio_Hippocampus_Rep2	mm10_ERCC_SIRV	chrX	7638686	7653248	+	7	2368	51326	134555	ENSMUSG00000031144.15	ENSMUST00000069520.10	Syp	Syp-201	Known	Known	None	0.10000000149011612	None	None	None	None
m54284U_191107_221739/53676777/ccs	PacBio_Cortex_Rep1	mm10_ERCC_SIRV	chr7	5014642	5007060	-	3	2520	19516	166115	ENSMUSG00000061374.14	ENCODEMT000166115	Fiz1	ENCODEMT000166115	Known	NNC	None	0.15000000596046448	None	None	None	None
m54284U_191109_043049/78186871/ccs	PacBio_Cortex_Rep2	mm10_ERCC_SIRV	chr11	6267741	6258983	-	14	1861	32241	84737	ENSMUSG00000004393.10	ENSMUST00000004507.10	Ddx56	Ddx56-201	Known	Known	None	0.15000000596046448	None	None	None	None
m54284U_191109_043049/147327189/ccs	PacBio_Cortex_Rep2	mm10_ERCC_SIRV	chr6	8209225	8235602	+	12	3035	16355	43181	ENSMUSG00000042447.13	ENSMUST00000040017.7	Mios	Mios-201	Known	Known	None	0.25	None	None	None	None
m54284U_191107_221739/37881165/ccs	PacBio_Cortex_Rep1	mm10_ERCC_SIRV	chr15	34238159	34284295	+	7	1764	42994	110523	ENSMUSG00000022257.4	ENSMUST00000022867.4	Laptm4b	Laptm4b-201	Known	Known	None	0.3499999940395355	None	None	None	None
m54284U_191107_221739/121700939/ccs	PacBio_Cortex_Rep1	mm10_ERCC_SIRV	chr13	25269949	25252039	-	4	2090	38223	99548	ENSMUSG00000048978.14	ENSMUST00000057866.12	Nrsn1	Nrsn1-201	Known	Known	None	0.05000000074505806	None	None	None	None
m54284U_191109_043049/87558755/ccs	PacBio_Cortex_Rep2	mm10_ERCC_SIRV	chr19	5038886	5041130	+	2	1971	49947	130603	ENSMUSG00000047379.7	ENSMUST00000053705.7	B4gat1	B4gat1-201	Known	Known	None	0.15000000596046448	None	None	None	None
m54284U_191213_120042/44566893/ccs	PacBio_Hippocampus_Rep2	mm10_ERCC_SIRV	chr5	9266157	9481826	+	22	5750	13126	34318	ENSMUSG00000056004.16	ENSMUST00000069538.13	9330182L06Rik	9330182L06Rik-201	Known	Known	None	0.20000000298023224	None	None	None	None
m54284U_191107_221739/56100261/ccs	PacBio_Cortex_Rep1	mm10_ERCC_SIRV	chr17	15498297	15475960	-	6	818	46350	120053	ENSMUSG00000014769.10	ENSMUST00000014913.10	Psmb1	Psmb1-201	Known	Known	None	0.20000000298023224	None	None	None	None
m54284U_191109_043049/151913364/ccs	PacBio_Cortex_Rep2	mm10_ERCC_SIRV	chr6	8209225	8236064	+	12	3497	16355	43181	ENSMUSG00000042447.13	ENSMUST00000040017.7	Mios	Mios-201	Known	Known	None	0.3499999940395355	None	None	None	None
m54284U_191213_120042/114623312/ccs	PacBio_Hippocampus_Rep2	mm10_ERCC_SIRV	chr9	20868661	20874188	+	7	3088	26949	70356	ENSMUSG00000038884.14	ENSMUST00000175820.7	A230050P20Rik	A230050P20Rik-202	Known	Known	None	0.20000000298023224	None	None	None	None
m54284U_191107_221739/122159226/ccs	PacBio_Cortex_Rep1	mm10_ERCC_SIRV	chr13	25269949	25252039	-	4	2090	38223	99548	ENSMUSG00000048978.14	ENSMUST00000057866.12	Nrsn1	Nrsn1-201	Known	Known	None	0.05000000074505806	None	None	None	None
m54284U_191107_221739/49676819/ccs	PacBio_Cortex_Rep1	mm10_ERCC_SIRV	chr15	34238159	34284296	+	7	1765	42994	110523	ENSMUSG00000022257.4	ENSMUST00000022867.4	Laptm4b	Laptm4b-201	Known	Known	None	0.30000001192092896	None	None	None	None
m54284U_191212_053548/4325583/ccs	PacBio_Hippocampus_Rep1	mm10_ERCC_SIRV	chr3	32892300	32891282	-	1	1013	58071	166111	ENCODEMG000058071	ENCODEMT000166111	ENCODEMG000058071	ENCODEMT000166111	Antisense	Antisense	None	1.0	None	None	None	None
m54284U_191213_120042/68420347/ccs	PacBio_Hippocampus_Rep2	mm10_ERCC_SIRV	chrX	7638686	7653251	+	7	2371	51326	134555	ENSMUSG00000031144.15	ENSMUST00000069520.10	Syp	Syp-201	Known	Known	None	0.05000000074505806	None	None	None	None
m54284U_191109_043049/80544299/ccs	PacBio_Cortex_Rep2	mm10_ERCC_SIRV	chr11	6267757	6258979	-	13	1707	32241	165647	ENSMUSG00000004393.10	ENCODEMT000165647	Ddx56	ENCODEMT000165647	Known	ISM	Suffix	0.15000000596046448	None	None	None	None
m54284U_191109_043049/88410966/ccs	PacBio_Cortex_Rep2	mm10_ERCC_SIRV	chr19	5038886	5041130	+	2	1971	49947	130603	ENSMUSG00000047379.7	ENSMUST00000053705.7	B4gat1	B4gat1-201	Known	Known	None	0.15000000596046448	None	None	None	None
m54284U_191213_120042/64424567/ccs	PacBio_Hippocampus_Rep2	mm10_ERCC_SIRV	chr1	30949753	30941594	-	6	2836	394	796	ENSMUSG00000117310.1	ENSMUST00000233506.1	Ptp4a1	Ptp4a1-206	Known	Known	None	0.3499999940395355	None	None	None	None
m54284U_191109_043049/163316461/ccs	PacBio_Cortex_Rep2	mm10_ERCC_SIRV	chr6	8209225	8235602	+	12	3035	16355	43181	ENSMUSG00000042447.13	ENSMUST00000040017.7	Mios	Mios-201	Known	Known	None	0.25	None	None	None	None
m54284U_191107_221739/75565026/ccs	PacBio_Cortex_Rep1	mm10_ERCC_SIRV	chr15	34238159	34284295	+	7	1764	42994	110523	ENSMUSG00000022257.4	ENSMUST00000022867.4	Laptm4b	Laptm4b-201	Known	Known	None	0.3499999940395355	None	None	None	None
m54284U_191107_221739/122159805/ccs	PacBio_Cortex_Rep1	mm10_ERCC_SIRV	chr13	25269939	25252039	-	4	2080	38223	99548	ENSMUSG00000048978.14	ENSMUST00000057866.12	Nrsn1	Nrsn1-201	Known	Known	None	0.05000000074505806	None	None	None	None
m54284U_191212_053548/3276898/ccs	PacBio_Hippocampus_Rep1	mm10_ERCC_SIRV	chr5	9266158	9411545	+	4	1578	13126	34316	ENSMUSG00000056004.16	ENSMUST00000131626.1	9330182L06Rik	9330182L06Rik-203	Known	Known	None	0.30000001192092896	None	None	None	None
m54284U_191213_120042/123602607/ccs	PacBio_Hippocampus_Rep2	mm10_ERCC_SIRV	chr9	20868661	20874198	+	8	1519	26949	70355	ENSMUSG00000038884.14	ENSMUST00000043911.7	A230050P20Rik	A230050P20Rik-201	Known	Known	None	0.30000001192092896	None	None	None	None
m54284U_191107_221739/62392881/ccs	PacBio_Cortex_Rep1	mm10_ERCC_SIRV	chr17	15498264	15475960	-	6	785	46350	120053	ENSMUSG00000014769.10	ENSMUST00000014913.10	Psmb1	Psmb1-201	Known	Known	None	0.20000000298023224	None	None	None	None
m54284U_191212_053548/44960198/ccs	PacBio_Hippocampus_Rep1	mm10_ERCC_SIRV	chr3	32893507	32891282	-	1	2226	58071	166111	ENCODEMG000058071	ENCODEMT000166111	ENCODEMG000058071	ENCODEMT000166111	Antisense	Antisense	None	1.0	None	None	None	None
m54284U_191213_120042/69206223/ccs	PacBio_Hippocampus_Rep2	mm10_ERCC_SIRV	chrX	7638686	7653251	+	7	2371	51326	134555	ENSMUSG00000031144.15	ENSMUST00000069520.10	Syp	Syp-201	Known	Known	None	0.05000000074505806	None	None	None	None
m54284U_191109_043049/86246610/ccs	PacBio_Cortex_Rep2	mm10_ERCC_SIRV	chr11	6267996	6258979	-	13	1946	32241	165647	ENSMUSG00000004393.10	ENCODEMT000165647	Ddx56	ENCODEMT000165647	Known	ISM	Suffix	0.15000000596046448	None	None	None	None
m54284U_191109_043049/179307430/ccs	PacBio_Cortex_Rep2	mm10_ERCC_SIRV	chr6	8209225	8227984	+	8	2186	16355	166116	ENSMUSG00000042447.13	ENCODEMT000166116	Mios	ENCODEMT000166116	Known	ISM	Prefix	0.5	None	None	None	None
m54284U_191109_043049/100730982/ccs	PacBio_Cortex_Rep2	mm10_ERCC_SIRV	chr19	5038886	5041131	+	2	1972	49947	130603	ENSMUSG00000047379.7	ENSMUST00000053705.7	B4gat1	B4gat1-201	Known	Known	None	0.10000000149011612	None	None	None	None
m54284U_191107_221739/53741834/ccs	PacBio_Cortex_Rep1	mm10_ERCC_SIRV	chr7	5014653	5007060	-	3	2520	19516	51229	ENSMUSG00000061374.14	ENSMUST00000077385.14	Fiz1	Fiz1-201	Known	Known	None	0.15000000596046448	None	None	None	None
m54284U_191107_221739/79300479/ccs	PacBio_Cortex_Rep1	mm10_ERCC_SIRV	chr15	34238159	34284295	+	7	1764	42994	110523	ENSMUSG00000022257.4	ENSMUST00000022867.4	Laptm4b	Laptm4b-201	Known	Known	None	0.3499999940395355	None	None	None	None
m54284U_191212_053548/72616526/ccs	PacBio_Hippocampus_Rep1	mm10_ERCC_SIRV	chr3	32893507	32891282	-	1	2226	58071	166111	ENCODEMG000058071	ENCODEMT000166111	ENCODEMG000058071	ENCODEMT000166111	Antisense	Antisense	None	1.0	None	None	None	None
m54284U_191213_120042/150209576/ccs	PacBio_Hippocampus_Rep2	mm10_ERCC_SIRV	chr9	20868661	20874293	+	8	1650	26949	70355	ENSMUSG00000038884.14	ENSMUST00000043911.7	A230050P20Rik	A230050P20Rik-201	Known	Known	None	0.20000000298023224	None	None	None	None
m54284U_191213_120042/69337408/ccs	PacBio_Hippocampus_Rep2	mm10_ERCC_SIRV	chrX	7638686	7653251	+	7	2371	51326	134555	ENSMUSG00000031144.15	ENSMUST00000069520.10	Syp	Syp-201	Known	Known	None	0.05000000074505806	None	None	None	None
m54284U_191212_053548/73728552/ccs	PacBio_Hippocampus_Rep1	mm10_ERCC_SIRV	chr5	9266158	9411546	+	4	1579	13126	34316	ENSMUSG00000056004.16	ENSMUST00000131626.1	9330182L06Rik	9330182L06Rik-203	Known	Known	None	0.30000001192092896	None	None	None	None
m54284U_191107_221739/122291759/ccs	PacBio_Cortex_Rep1	mm10_ERCC_SIRV	chr13	25269924	25252039	-	4	2065	38223	99548	ENSMUSG00000048978.14	ENSMUST00000057866.12	Nrsn1	Nrsn1-201	Known	Known	None	0.05000000074505806	None	None	None	None
m54284U_191213_120042/65144115/ccs	PacBio_Hippocampus_Rep2	mm10_ERCC_SIRV	chr1	30949756	30941594	-	6	2839	394	796	ENSMUSG00000117310.1	ENSMUST00000233506.1	Ptp4a1	Ptp4a1-206	Known	Known	None	0.3499999940395355	None	None	None	None
m54284U_191109_043049/102629560/ccs	PacBio_Cortex_Rep2	mm10_ERCC_SIRV	chr19	5038886	5041128	+	2	1969	49947	130603	ENSMUSG00000047379.7	ENSMUST00000053705.7	B4gat1	B4gat1-201	Known	Known	None	0.15000000596046448	None	None	None	None
m54284U_191107_221739/72680035/ccs	PacBio_Cortex_Rep1	mm10_ERCC_SIRV	chr17	15498275	15475960	-	6	796	46350	120053	ENSMUSG00000014769.10	ENSMUST00000014913.10	Psmb1	Psmb1-201	Known	Known	None	0.20000000298023224	None	None	None	None
m54284U_191109_043049/93586648/ccs	PacBio_Cortex_Rep2	mm10_ERCC_SIRV	chr11	6267746	6258983	-	14	1866	32241	84737	ENSMUSG00000004393.10	ENSMUST00000004507.10	Ddx56	Ddx56-201	Known	Known	None	0.15000000596046448	None	None	None	None
m54284U_191212_053548/80544453/ccs	PacBio_Hippocampus_Rep1	mm10_ERCC_SIRV	chr3	32893535	32891282	-	1	2254	58071	166111	ENCODEMG000058071	ENCODEMT000166111	ENCODEMG000058071	ENCODEMT000166111	Antisense	Antisense	None	1.0	None	None	None	None
m54284U_191107_221739/100992314/ccs	PacBio_Cortex_Rep1	mm10_ERCC_SIRV	chr15	34238159	34284294	+	7	1763	42994	110523	ENSMUSG00000022257.4	ENSMUST00000022867.4	Laptm4b	Laptm4b-201	Known	Known	None	0.3499999940395355	None	None	None	None
m54284U_191213_120042/69468498/ccs	PacBio_Hippocampus_Rep2	mm10_ERCC_SIRV	chrX	7638686	7653242	+	7	2362	51326	134555	ENSMUSG00000031144.15	ENSMUST00000069520.10	Syp	Syp-201	Known	Known	None	0.20000000298023224	None	None	None	None
m54284U_191107_221739/78185856/ccs	PacBio_Cortex_Rep1	mm10_ERCC_SIRV	chr9	20868654	20874306	+	8	1595	26949	166026	ENSMUSG00000038884.14	ENCODEMT000166026	A230050P20Rik	ENCODEMT000166026	Known	NNC	None	0.25	None	None	None	None
m54284U_191107_221739/54264113/ccs	PacBio_Cortex_Rep1	mm10_ERCC_SIRV	chr7	5014676	5007060	-	3	2631	19516	51230	ENSMUSG00000061374.14	ENSMUST00000165320.2	Fiz1	Fiz1-202	Known	Known	None	0.15000000596046448	None	None	None	None
m54284U_191109_043049/105317626/ccs	PacBio_Cortex_Rep2	mm10_ERCC_SIRV	chr19	5038886	5041130	+	2	1971	49947	130603	ENSMUSG00000047379.7	ENSMUST00000053705.7	B4gat1	B4gat1-201	Known	Known	None	0.15000000596046448	None	None	None	None
m54284U_191213_120042/72876537/ccs	PacBio_Hippocampus_Rep2	mm10_ERCC_SIRV	chr1	30949621	30941594	-	6	2704	394	796	ENSMUSG00000117310.1	ENSMUST00000233506.1	Ptp4a1	Ptp4a1-206	Known	Known	None	0.3499999940395355	None	None	None	None
m54284U_191107_221739/122421732/ccs	PacBio_Cortex_Rep1	mm10_ERCC_SIRV	chr13	25269946	25252039	-	4	2087	38223	99548	ENSMUSG00000048978.14	ENSMUST00000057866.12	Nrsn1	Nrsn1-201	Known	Known	None	0.05000000074505806	None	None	None	None
m54284U_191213_120042/17630595/ccs	PacBio_Hippocampus_Rep2	mm10_ERCC_SIRV	chr5	9266159	9480718	+	22	4662	13126	34318	ENSMUSG00000056004.16	ENSMUST00000069538.13	9330182L06Rik	9330182L06Rik-201	Known	Known	None	0.30000001192092896	None	None	None	None
m54284U_191212_053548/101910740/ccs	PacBio_Hippocampus_Rep1	mm10_ERCC_SIRV	chr3	32893507	32891282	-	1	2226	58071	166111	ENCODEMG000058071	ENCODEMT000166111	ENCODEMG000058071	ENCODEMT000166111	Antisense	Antisense	None	1.0	None	None	None	None
m54284U_191212_053548/3148174/ccs	PacBio_Hippocampus_Rep1	mm10_ERCC_SIRV	chr6	8209225	8236245	+	12	3678	16355	43181	ENSMUSG00000042447.13	ENSMUST00000040017.7	Mios	Mios-201	Known	Known	None	0.75	None	None	None	None
m54284U_191213_120042/69599286/ccs	PacBio_Hippocampus_Rep2	mm10_ERCC_SIRV	chrX	7638686	7653238	+	7	2358	51326	134555	ENSMUSG00000031144.15	ENSMUST00000069520.10	Syp	Syp-201	Known	Known	None	0.20000000298023224	None	None	None	None
m54284U_191107_221739/114885195/ccs	PacBio_Cortex_Rep1	mm10_ERCC_SIRV	chr9	20868662	20874293	+	8	1649	26949	70355	ENSMUSG00000038884.14	ENSMUST00000043911.7	A230050P20Rik	A230050P20Rik-201	Known	Known	None	0.20000000298023224	None	None	None	None
m54284U_191107_221739/73794845/ccs	PacBio_Cortex_Rep1	mm10_ERCC_SIRV	chr17	15498295	15475960	-	6	816	46350	120053	ENSMUSG00000014769.10	ENSMUST00000014913.10	Psmb1	Psmb1-201	Known	Known	None	0.20000000298023224	None	None	None	None
m54284U_191109_043049/115345730/ccs	PacBio_Cortex_Rep2	mm10_ERCC_SIRV	chr19	5038886	5041130	+	2	1971	49947	130603	ENSMUSG00000047379.7	ENSMUST00000053705.7	B4gat1	B4gat1-201	Known	Known	None	0.15000000596046448	None	None	None	None
m54284U_191109_043049/111872851/ccs	PacBio_Cortex_Rep2	mm10_ERCC_SIRV	chr11	6267716	6258983	-	14	1892	32241	166117	ENSMUSG00000004393.10	ENCODEMT000166117	Ddx56	ENCODEMT000166117	Known	NIC	None	0.15000000596046448	None	None	None	None
m54284U_191107_221739/122226504/ccs	PacBio_Cortex_Rep1	mm10_ERCC_SIRV	chr15	34238159	34284295	+	7	1764	42994	110523	ENSMUSG00000022257.4	ENSMUST00000022867.4	Laptm4b	Laptm4b-201	Known	Known	None	0.3499999940395355	None	None	None	None
m54284U_191213_120042/38144228/ccs	PacBio_Hippocampus_Rep2	mm10_ERCC_SIRV	chr5	9266159	9480711	+	22	4655	13126	34318	ENSMUSG00000056004.16	ENSMUST00000069538.13	9330182L06Rik	9330182L06Rik-201	Known	Known	None	0.4000000059604645	None	None	None	None
m54284U_191213_120042/75369075/ccs	PacBio_Hippocampus_Rep2	mm10_ERCC_SIRV	chr1	30949716	30941594	-	6	2792	394	796	ENSMUSG00000117310.1	ENSMUST00000233506.1	Ptp4a1	Ptp4a1-206	Known	Known	None	0.3499999940395355	None	None	None	None
m54284U_191107_221739/122422314/ccs	PacBio_Cortex_Rep1	mm10_ERCC_SIRV	chr13	25269939	25252039	-	4	2080	38223	99548	ENSMUSG00000048978.14	ENSMUST00000057866.12	Nrsn1	Nrsn1-201	Known	Known	None	0.05000000074505806	None	None	None	None
m54284U_191213_120042/72483324/ccs	PacBio_Hippocampus_Rep2	mm10_ERCC_SIRV	chrX	7638686	7653255	+	7	2375	51326	134555	ENSMUSG00000031144.15	ENSMUST00000069520.10	Syp	Syp-201	Known	Known	None	0.05000000074505806	None	None	None	None
m54284U_191212_053548/14418378/ccs	PacBio_Hippocampus_Rep1	mm10_ERCC_SIRV	chr6	8209225	8235600	+	12	3033	16355	43181	ENSMUSG00000042447.13	ENSMUST00000040017.7	Mios	Mios-201	Known	Known	None	0.25	None	None	None	None
m54284U_191212_053548/107414541/ccs	PacBio_Hippocampus_Rep1	mm10_ERCC_SIRV	chr3	32893531	32891282	-	1	2250	58071	166111	ENCODEMG000058071	ENCODEMT000166111	ENCODEMG000058071	ENCODEMT000166111	Antisense	Antisense	None	1.0	None	None	None	None
m54284U_191107_221739/74317880/ccs	PacBio_Cortex_Rep1	mm10_ERCC_SIRV	chr17	15498296	15475960	-	6	817	46350	120053	ENSMUSG00000014769.10	ENSMUST00000014913.10	Psmb1	Psmb1-201	Known	Known	None	0.20000000298023224	None	None	None	None
m54284U_191109_043049/116720306/ccs	PacBio_Cortex_Rep2	mm10_ERCC_SIRV	chr19	5038886	5041130	+	2	1971	49947	130603	ENSMUSG00000047379.7	ENSMUST00000053705.7	B4gat1	B4gat1-201	Known	Known	None	0.15000000596046448	None	None	None	None
m54284U_191107_221739/133957654/ccs	PacBio_Cortex_Rep1	mm10_ERCC_SIRV	chr15	34238159	34284301	+	7	1770	42994	110523	ENSMUSG00000022257.4	ENSMUST00000022867.4	Laptm4b	Laptm4b-201	Known	Known	None	0.15000000596046448	None	None	None	None
m54284U_191212_053548/101253477/ccs	PacBio_Hippocampus_Rep1	mm10_ERCC_SIRV	chr6	8209225	8235600	+	12	3087	16355	166118	ENSMUSG00000042447.13	ENCODEMT000166118	Mios	ENCODEMT000166118	Known	NNC	None	0.25	None	None	None	None
m54284U_191107_221739/55247247/ccs	PacBio_Cortex_Rep1	mm10_ERCC_SIRV	chr7	5014674	5007060	-	3	2541	19516	51229	ENSMUSG00000061374.14	ENSMUST00000077385.14	Fiz1	Fiz1-201	Known	Known	None	0.15000000596046448	None	None	None	None
m54284U_191107_221739/127535416/ccs	PacBio_Cortex_Rep1	mm10_ERCC_SIRV	chr9	20868662	20874307	+	6	3356	26949	166119	ENSMUSG00000038884.14	ENCODEMT000166119	A230050P20Rik	ENCODEMT000166119	Known	NIC	None	0.3499999940395355	None	None	None	None
m54284U_191213_120042/74384472/ccs	PacBio_Hippocampus_Rep2	mm10_ERCC_SIRV	chrX	7638686	7653254	+	7	2374	51326	134555	ENSMUSG00000031144.15	ENSMUST00000069520.10	Syp	Syp-201	Known	Known	None	0.0	None	None	None	None
m54284U_191107_221739/122552647/ccs	PacBio_Cortex_Rep1	mm10_ERCC_SIRV	chr13	25269934	25252039	-	4	2068	38223	99548	ENSMUSG00000048978.14	ENSMUST00000057866.12	Nrsn1	Nrsn1-201	Known	Known	None	0.05000000074505806	None	None	None	None
m54284U_191109_043049/118163600/ccs	PacBio_Cortex_Rep2	mm10_ERCC_SIRV	chr19	5038886	5041132	+	2	1973	49947	130603	ENSMUSG00000047379.7	ENSMUST00000053705.7	B4gat1	B4gat1-201	Known	Known	None	0.10000000149011612	None	None	None	None
m54284U_191212_053548/104203730/ccs	PacBio_Hippocampus_Rep1	mm10_ERCC_SIRV	chr5	9266160	9480701	+	22	4644	13126	34318	ENSMUSG00000056004.16	ENSMUST00000069538.13	9330182L06Rik	9330182L06Rik-201	Known	Known	None	0.30000001192092896	None	None	None	None
m54284U_191213_120042/83100288/ccs	PacBio_Hippocampus_Rep2	mm10_ERCC_SIRV	chr1	30949718	30941594	-	6	2801	394	796	ENSMUSG00000117310.1	ENSMUST00000233506.1	Ptp4a1	Ptp4a1-206	Known	Known	None	0.3499999940395355	None	None	None	None
m54284U_191107_221739/74582814/ccs	PacBio_Cortex_Rep1	mm10_ERCC_SIRV	chr17	15498296	15475960	-	6	817	46350	120053	ENSMUSG00000014769.10	ENSMUST00000014913.10	Psmb1	Psmb1-201	Known	Known	None	0.20000000298023224	None	None	None	None
m54284U_191107_221739/145622125/ccs	PacBio_Cortex_Rep1	mm10_ERCC_SIRV	chr15	34238159	34284292	+	7	1761	42994	110523	ENSMUSG00000022257.4	ENSMUST00000022867.4	Laptm4b	Laptm4b-201	Known	Known	None	0.3499999940395355	None	None	None	None
m54284U_191212_053548/9241944/ccs	PacBio_Hippocampus_Rep1	mm10_ERCC_SIRV	chr5	9266161	9479736	+	22	3678	13126	34318	ENSMUSG00000056004.16	ENSMUST00000069538.13	9330182L06Rik	9330182L06Rik-201	Known	Known	None	0.44999998807907104	None	None	None	None
m54284U_191107_221739/122683707/ccs	PacBio_Cortex_Rep1	mm10_ERCC_SIRV	chr13	25269965	25252039	-	4	2106	38223	99548	ENSMUSG00000048978.14	ENSMUST00000057866.12	Nrsn1	Nrsn1-201	Known	Known	None	0.05000000074505806	None	None	None	None
m54284U_191212_053548/142738961/ccs	PacBio_Hippocampus_Rep1	mm10_ERCC_SIRV	chr3	32893507	32891282	-	1	2226	58071	166111	ENCODEMG000058071	ENCODEMT000166111	ENCODEMG000058071	ENCODEMT000166111	Antisense	Antisense	None	1.0	None	None	None	None
m54284U_191109_043049/123535561/ccs	PacBio_Cortex_Rep2	mm10_ERCC_SIRV	chr19	5038886	5041133	+	2	1974	49947	130603	ENSMUSG00000047379.7	ENSMUST00000053705.7	B4gat1	B4gat1-201	Known	Known	None	0.05000000074505806	None	None	None	None
m54284U_191213_120042/74779390/ccs	PacBio_Hippocampus_Rep2	mm10_ERCC_SIRV	chrX	7638686	7653255	+	7	2375	51326	134555	ENSMUSG00000031144.15	ENSMUST00000069520.10	Syp	Syp-201	Known	Known	None	0.05000000074505806	None	None	None	None
m54284U_191109_043049/148769194/ccs	PacBio_Cortex_Rep2	mm10_ERCC_SIRV	chr11	6267766	6258983	-	14	1886	32241	84737	ENSMUSG00000004393.10	ENSMUST00000004507.10	Ddx56	Ddx56-201	Known	Known	None	0.15000000596046448	None	None	None	None
m54284U_191107_221739/55642380/ccs	PacBio_Cortex_Rep1	mm10_ERCC_SIRV	chr7	5014261	5007060	-	3	2644	19516	51228	ENSMUSG00000061374.14	ENSMUST00000167804.8	Fiz1	Fiz1-203	Known	Known	None	0.15000000596046448	None	None	None	None
m54284U_191213_120042/103483199/ccs	PacBio_Hippocampus_Rep2	mm10_ERCC_SIRV	chr1	30949715	30941594	-	6	2798	394	796	ENSMUSG00000117310.1	ENSMUST00000233506.1	Ptp4a1	Ptp4a1-206	Known	Known	None	0.3499999940395355	None	None	None	None
m54284U_191107_221739/80609330/ccs	PacBio_Cortex_Rep1	mm10_ERCC_SIRV	chr17	15498301	15475960	-	6	822	46350	120053	ENSMUSG00000014769.10	ENSMUST00000014913.10	Psmb1	Psmb1-201	Known	Known	None	0.20000000298023224	None	None	None	None
m54284U_191109_043049/126945942/ccs	PacBio_Cortex_Rep2	mm10_ERCC_SIRV	chr19	5038886	5041132	+	2	1973	49947	130603	ENSMUSG00000047379.7	ENSMUST00000053705.7	B4gat1	B4gat1-201	Known	Known	None	0.10000000149011612	None	None	None	None
m54284U_191213_120042/49546509/ccs	PacBio_Hippocampus_Rep2	mm10_ERCC_SIRV	chr6	8209225	8236245	+	11	3477	16355	166120	ENSMUSG00000042447.13	ENCODEMT000166120	Mios	ENCODEMT000166120	Known	NIC	None	0.75	None	None	None	None
m54284U_191212_053548/13959704/ccs	PacBio_Hippocampus_Rep1	mm10_ERCC_SIRV	chr5	9266161	9480529	+	22	4471	13126	34318	ENSMUSG00000056004.16	ENSMUST00000069538.13	9330182L06Rik	9330182L06Rik-201	Known	Known	None	0.550000011920929	None	None	None	None
m54284U_191107_221739/122685393/ccs	PacBio_Cortex_Rep1	mm10_ERCC_SIRV	chr13	25269972	25252039	-	4	2113	38223	99548	ENSMUSG00000048978.14	ENSMUST00000057866.12	Nrsn1	Nrsn1-201	Known	Known	None	0.05000000074505806	None	None	None	None
m54284U_191107_221739/155322567/ccs	PacBio_Cortex_Rep1	mm10_ERCC_SIRV	chr15	34238159	34284295	+	7	1764	42994	110523	ENSMUSG00000022257.4	ENSMUST00000022867.4	Laptm4b	Laptm4b-201	Known	Known	None	0.3499999940395355	None	None	None	None
m54284U_191212_053548/58393991/ccs	PacBio_Hippocampus_Rep1	mm10_ERCC_SIRV	chr3	32893507	32891283	-	1	2225	58071	166111	ENCODEMG000058071	ENCODEMT000166111	ENCODEMG000058071	ENCODEMT000166111	Antisense	Antisense	None	0.949999988079071	None	None	None	None
m54284U_191213_120042/76089377/ccs	PacBio_Hippocampus_Rep2	mm10_ERCC_SIRV	chrX	7638686	7653248	+	7	2368	51326	134555	ENSMUSG00000031144.15	ENSMUST00000069520.10	Syp	Syp-201	Known	Known	None	0.10000000149011612	None	None	None	None
m54284U_191109_043049/128452620/ccs	PacBio_Cortex_Rep2	mm10_ERCC_SIRV	chr19	5038886	5041130	+	2	1971	49947	130603	ENSMUSG00000047379.7	ENSMUST00000053705.7	B4gat1	B4gat1-201	Known	Known	None	0.15000000596046448	None	None	None	None
m54284U_191107_221739/128649960/ccs	PacBio_Cortex_Rep1	mm10_ERCC_SIRV	chr9	20868741	20874305	+	6	3330	26949	165987	ENSMUSG00000038884.14	ENCODEMT000165987	A230050P20Rik	ENCODEMT000165987	Known	NIC	None	0.20000000298023224	None	None	None	None
m54284U_191109_043049/154470880/ccs	PacBio_Cortex_Rep2	mm10_ERCC_SIRV	chr11	6267742	6258983	-	14	1862	32241	84737	ENSMUSG00000004393.10	ENSMUST00000004507.10	Ddx56	Ddx56-201	Known	Known	None	0.15000000596046448	None	None	None	None
m54284U_191213_120042/105842935/ccs	PacBio_Hippocampus_Rep2	mm10_ERCC_SIRV	chr1	30949756	30941594	-	6	2839	394	796	ENSMUSG00000117310.1	ENSMUST00000233506.1	Ptp4a1	Ptp4a1-206	Known	Known	None	0.3499999940395355	None	None	None	None
m54284U_191107_221739/161874638/ccs	PacBio_Cortex_Rep1	mm10_ERCC_SIRV	chr15	34238159	34284295	+	7	1764	42994	110523	ENSMUSG00000022257.4	ENSMUST00000022867.4	Laptm4b	Laptm4b-201	Known	Known	None	0.3499999940395355	None	None	None	None
m54284U_191107_221739/122749688/ccs	PacBio_Cortex_Rep1	mm10_ERCC_SIRV	chr13	25269955	25252039	-	4	2085	38223	99548	ENSMUSG00000048978.14	ENSMUST00000057866.12	Nrsn1	Nrsn1-201	Known	Known	None	0.05000000074505806	None	None	None	None
m54284U_191107_221739/81068396/ccs	PacBio_Cortex_Rep1	mm10_ERCC_SIRV	chr17	15498297	15475960	-	6	818	46350	120053	ENSMUSG00000014769.10	ENSMUST00000014913.10	Psmb1	Psmb1-201	Known	Known	None	0.20000000298023224	None	None	None	None
m54284U_191213_120042/76547377/ccs	PacBio_Hippocampus_Rep2	mm10_ERCC_SIRV	chrX	7638686	7653253	+	7	2373	51326	134555	ENSMUSG00000031144.15	ENSMUST00000069520.10	Syp	Syp-201	Known	Known	None	0.0	None	None	None	None
m54284U_191213_120042/164693523/ccs	PacBio_Hippocampus_Rep2	mm10_ERCC_SIRV	chr5	9266161	9480708	+	22	4650	13126	34318	ENSMUSG00000056004.16	ENSMUST00000069538.13	9330182L06Rik	9330182L06Rik-201	Known	Known	None	0.3499999940395355	None	None	None	None
m54284U_191107_221739/61540036/ccs	PacBio_Cortex_Rep1	mm10_ERCC_SIRV	chr7	5014653	5007060	-	3	2520	19516	51229	ENSMUSG00000061374.14	ENSMUST00000077385.14	Fiz1	Fiz1-201	Known	Known	None	0.15000000596046448	None	None	None	None
m54284U_191109_043049/132776226/ccs	PacBio_Cortex_Rep2	mm10_ERCC_SIRV	chr19	5038886	5041132	+	2	1973	49947	130603	ENSMUSG00000047379.7	ENSMUST00000053705.7	B4gat1	B4gat1-201	Known	Known	None	0.10000000149011612	None	None	None	None
m54284U_191213_120042/78186476/ccs	PacBio_Hippocampus_Rep2	mm10_ERCC_SIRV	chr6	8209225	8235602	+	12	3039	16355	166121	ENSMUSG00000042447.13	ENCODEMT000166121	Mios	ENCODEMT000166121	Known	NIC	None	0.25	None	None	None	None
m54284U_191212_053548/76678547/ccs	PacBio_Hippocampus_Rep1	mm10_ERCC_SIRV	chr3	32893542	32891283	-	1	2260	58071	166111	ENCODEMG000058071	ENCODEMT000166111	ENCODEMG000058071	ENCODEMT000166111	Antisense	Antisense	None	0.949999988079071	None	None	None	None
m54284U_191107_221739/173999122/ccs	PacBio_Cortex_Rep1	mm10_ERCC_SIRV	chr9	20868741	20874319	+	6	3336	26949	165987	ENSMUSG00000038884.14	ENCODEMT000165987	A230050P20Rik	ENCODEMT000165987	Known	NIC	None	0.3499999940395355	None	None	None	None
m54284U_191109_043049/180029199/ccs	PacBio_Cortex_Rep2	mm10_ERCC_SIRV	chr11	6267741	6258983	-	14	1861	32241	84737	ENSMUSG00000004393.10	ENSMUST00000004507.10	Ddx56	Ddx56-201	Known	Known	None	0.15000000596046448	None	None	None	None
m54284U_191107_221739/122814552/ccs	PacBio_Cortex_Rep1	mm10_ERCC_SIRV	chr13	25269981	25252039	-	4	2122	38223	99548	ENSMUSG00000048978.14	ENSMUST00000057866.12	Nrsn1	Nrsn1-201	Known	Known	None	0.05000000074505806	None	None	None	None
m54284U_191213_120042/107545707/ccs	PacBio_Hippocampus_Rep2	mm10_ERCC_SIRV	chr1	30949711	30941594	-	6	2794	394	796	ENSMUSG00000117310.1	ENSMUST00000233506.1	Ptp4a1	Ptp4a1-206	Known	Known	None	0.3499999940395355	None	None	None	None
m54284U_191212_053548/113182148/ccs	PacBio_Hippocampus_Rep1	mm10_ERCC_SIRV	chr5	9266162	9480711	+	22	4652	13126	34318	ENSMUSG00000056004.16	ENSMUST00000069538.13	9330182L06Rik	9330182L06Rik-201	Known	Known	None	0.4000000059604645	None	None	None	None
m54284U_191107_221739/81266219/ccs	PacBio_Cortex_Rep1	mm10_ERCC_SIRV	chr17	15498297	15475960	-	6	818	46350	120053	ENSMUSG00000014769.10	ENSMUST00000014913.10	Psmb1	Psmb1-201	Known	Known	None	0.20000000298023224	None	None	None	None
m54284U_191109_043049/12321999/ccs	PacBio_Cortex_Rep2	mm10_ERCC_SIRV	chr15	34238159	34284295	+	7	1764	42994	110523	ENSMUSG00000022257.4	ENSMUST00000022867.4	Laptm4b	Laptm4b-201	Known	Known	None	0.3499999940395355	None	None	None	None
m54284U_191109_043049/137298776/ccs	PacBio_Cortex_Rep2	mm10_ERCC_SIRV	chr19	5038886	5041129	+	2	1970	49947	130603	ENSMUSG00000047379.7	ENSMUST00000053705.7	B4gat1	B4gat1-201	Known	Known	None	0.15000000596046448	None	None	None	None
m54284U_191213_120042/78579227/ccs	PacBio_Hippocampus_Rep2	mm10_ERCC_SIRV	chrX	7638686	7653251	+	7	2371	51326	134555	ENSMUSG00000031144.15	ENSMUST00000069520.10	Syp	Syp-201	Known	Known	None	0.05000000074505806	None	None	None	None
m54284U_191109_043049/90573444/ccs	PacBio_Cortex_Rep2	mm10_ERCC_SIRV	chr5	9266163	9480710	+	22	4650	13126	34318	ENSMUSG00000056004.16	ENSMUST00000069538.13	9330182L06Rik	9330182L06Rik-201	Known	Known	None	0.4000000059604645	None	None	None	None
m54284U_191212_053548/13763276/ccs	PacBio_Hippocampus_Rep1	mm10_ERCC_SIRV	chr3	32894778	32933281	+	11	1363	7596	166122	ENSMUSG00000056900.13	ENCODEMT000166122	Usp13	ENCODEMT000166122	Known	ISM	Suffix	0.8500000238418579	None	None	None	None
m54284U_191107_221739/61999324/ccs	PacBio_Cortex_Rep1	mm10_ERCC_SIRV	chr7	5014667	5007060	-	3	2534	19516	51229	ENSMUSG00000061374.14	ENSMUST00000077385.14	Fiz1	Fiz1-201	Known	Known	None	0.15000000596046448	None	None	None	None
m54284U_191213_120042/118359597/ccs	PacBio_Hippocampus_Rep2	mm10_ERCC_SIRV	chr6	8209225	8236245	+	12	3678	16355	43181	ENSMUSG00000042447.13	ENSMUST00000040017.7	Mios	Mios-201	Known	Known	None	0.75	None	None	None	None
m54284U_191109_043049/138478995/ccs	PacBio_Cortex_Rep2	mm10_ERCC_SIRV	chr19	5038886	5041132	+	2	1973	49947	130603	ENSMUSG00000047379.7	ENSMUST00000053705.7	B4gat1	B4gat1-201	Known	Known	None	0.10000000149011612	None	None	None	None
m54284U_191212_053548/33950236/ccs	PacBio_Hippocampus_Rep1	mm10_ERCC_SIRV	chr11	6267726	6258983	-	14	1846	32241	84737	ENSMUSG00000004393.10	ENSMUST00000004507.10	Ddx56	Ddx56-201	Known	Known	None	0.15000000596046448	None	None	None	None
m54284U_191213_120042/70715621/ccs	PacBio_Hippocampus_Rep2	mm10_ERCC_SIRV	chr9	20868662	20874273	+	8	1629	26949	70355	ENSMUSG00000038884.14	ENSMUST00000043911.7	A230050P20Rik	A230050P20Rik-201	Known	Known	None	0.3499999940395355	None	None	None	None
m54284U_191107_221739/122814859/ccs	PacBio_Cortex_Rep1	mm10_ERCC_SIRV	chr13	25269959	25252039	-	4	2100	38223	99548	ENSMUSG00000048978.14	ENSMUST00000057866.12	Nrsn1	Nrsn1-201	Known	Known	None	0.05000000074505806	None	None	None	None
m54284U_191213_120042/109970409/ccs	PacBio_Hippocampus_Rep2	mm10_ERCC_SIRV	chr1	30949756	30941594	-	6	2839	394	796	ENSMUSG00000117310.1	ENSMUST00000233506.1	Ptp4a1	Ptp4a1-206	Known	Known	None	0.3499999940395355	None	None	None	None
m54284U_191213_120042/81920756/ccs	PacBio_Hippocampus_Rep2	mm10_ERCC_SIRV	chrX	7638686	7653248	+	7	2368	51326	134555	ENSMUSG00000031144.15	ENSMUST00000069520.10	Syp	Syp-201	Known	Known	None	0.10000000149011612	None	None	None	None
m54284U_191107_221739/83690685/ccs	PacBio_Cortex_Rep1	mm10_ERCC_SIRV	chr17	15498288	15475960	-	6	809	46350	120053	ENSMUSG00000014769.10	ENSMUST00000014913.10	Psmb1	Psmb1-201	Known	Known	None	0.20000000298023224	None	None	None	None
m54284U_191109_043049/48827180/ccs	PacBio_Cortex_Rep2	mm10_ERCC_SIRV	chr15	34238159	34284296	+	7	1759	42994	110523	ENSMUSG00000022257.4	ENSMUST00000022867.4	Laptm4b	Laptm4b-201	Known	Known	None	0.30000001192092896	None	None	None	None
m54284U_191213_120042/116065769/ccs	PacBio_Hippocampus_Rep2	mm10_ERCC_SIRV	chr5	9266163	9479611	+	22	3551	13126	34318	ENSMUSG00000056004.16	ENSMUST00000069538.13	9330182L06Rik	9330182L06Rik-201	Known	Known	None	0.15000000596046448	None	None	None	None
m54284U_191109_043049/40108974/ccs	PacBio_Cortex_Rep2	mm10_ERCC_SIRV	chr6	8209226	8236245	+	12	3677	16355	43181	ENSMUSG00000042447.13	ENSMUST00000040017.7	Mios	Mios-201	Known	Known	None	0.75	None	None	None	None
m54284U_191107_221739/122945537/ccs	PacBio_Cortex_Rep1	mm10_ERCC_SIRV	chr13	25269956	25252039	-	4	2097	38223	99548	ENSMUSG00000048978.14	ENSMUST00000057866.12	Nrsn1	Nrsn1-201	Known	Known	None	0.05000000074505806	None	None	None	None
m54284U_191109_043049/141887640/ccs	PacBio_Cortex_Rep2	mm10_ERCC_SIRV	chr19	5038886	5041134	+	2	1975	49947	130603	ENSMUSG00000047379.7	ENSMUST00000053705.7	B4gat1	B4gat1-201	Known	Known	None	0.10000000149011612	None	None	None	None
m54284U_191212_053548/36309498/ccs	PacBio_Hippocampus_Rep1	mm10_ERCC_SIRV	chr11	6267741	6258983	-	14	1861	32241	84737	ENSMUSG00000004393.10	ENSMUST00000004507.10	Ddx56	Ddx56-201	Known	Known	None	0.15000000596046448	None	None	None	None
m54284U_191213_120042/110168201/ccs	PacBio_Hippocampus_Rep2	mm10_ERCC_SIRV	chr1	30949756	30941594	-	6	2839	394	796	ENSMUSG00000117310.1	ENSMUST00000233506.1	Ptp4a1	Ptp4a1-206	Known	Known	None	0.3499999940395355	None	None	None	None
m54284U_191213_120042/88607543/ccs	PacBio_Hippocampus_Rep2	mm10_ERCC_SIRV	chrX	7638686	7653256	+	7	2376	51326	134555	ENSMUSG00000031144.15	ENSMUST00000069520.10	Syp	Syp-201	Known	Known	None	0.05000000074505806	None	None	None	None
m54284U_191212_053548/59770730/ccs	PacBio_Hippocampus_Rep1	mm10_ERCC_SIRV	chr5	9266165	9480529	+	22	4467	13126	34318	ENSMUSG00000056004.16	ENSMUST00000069538.13	9330182L06Rik	9330182L06Rik-201	Known	Known	None	0.550000011920929	None	None	None	None
m54284U_191109_043049/154927779/ccs	PacBio_Cortex_Rep2	mm10_ERCC_SIRV	chr6	8209226	8235602	+	11	2975	16355	166123	ENSMUSG00000042447.13	ENCODEMT000166123	Mios	ENCODEMT000166123	Known	NIC	None	0.25	None	None	None	None
m54284U_191109_043049/57345898/ccs	PacBio_Cortex_Rep2	mm10_ERCC_SIRV	chr15	34238159	34284298	+	7	1767	42994	110523	ENSMUSG00000022257.4	ENSMUST00000022867.4	Laptm4b	Laptm4b-201	Known	Known	None	0.25	None	None	None	None
m54284U_191107_221739/84149306/ccs	PacBio_Cortex_Rep1	mm10_ERCC_SIRV	chr17	15498288	15475960	-	6	809	46350	120053	ENSMUSG00000014769.10	ENSMUST00000014913.10	Psmb1	Psmb1-201	Known	Known	None	0.20000000298023224	None	None	None	None
m54284U_191107_221739/64488812/ccs	PacBio_Cortex_Rep1	mm10_ERCC_SIRV	chr7	5014669	5007060	-	3	2536	19516	51229	ENSMUSG00000061374.14	ENSMUST00000077385.14	Fiz1	Fiz1-201	Known	Known	None	0.15000000596046448	None	None	None	None
m54284U_191109_043049/145950926/ccs	PacBio_Cortex_Rep2	mm10_ERCC_SIRV	chr19	5038886	5041129	+	2	1970	49947	130603	ENSMUSG00000047379.7	ENSMUST00000053705.7	B4gat1	B4gat1-201	Known	Known	None	0.15000000596046448	None	None	None	None
m54284U_191212_053548/41814527/ccs	PacBio_Hippocampus_Rep1	mm10_ERCC_SIRV	chr11	6267737	6258983	-	14	1857	32241	84737	ENSMUSG00000004393.10	ENSMUST00000004507.10	Ddx56	Ddx56-201	Known	Known	None	0.15000000596046448	None	None	None	None
m54284U_191213_120042/88934492/ccs	PacBio_Hippocampus_Rep2	mm10_ERCC_SIRV	chr9	20868667	20874308	+	8	1796	26949	166046	ENSMUSG00000038884.14	ENCODEMT000166046	A230050P20Rik	ENCODEMT000166046	Known	NNC	None	0.25	None	None	None	None
m54284U_191212_053548/90769079/ccs	PacBio_Hippocampus_Rep1	mm10_ERCC_SIRV	chr5	9266166	9479734	+	22	3717	13126	166124	ENSMUSG00000056004.16	ENCODEMT000166124	9330182L06Rik	ENCODEMT000166124	Known	NNC	None	0.44999998807907104	None	None	None	None
m54284U_191213_120042/114428356/ccs	PacBio_Hippocampus_Rep2	mm10_ERCC_SIRV	chr1	30949733	30941594	-	6	2813	394	798	ENSMUSG00000117310.1	ENSMUST00000076587.5	Ptp4a1	Ptp4a1-205	Known	Known	None	0.3499999940395355	None	None	None	None
m54284U_191213_120042/89589134/ccs	PacBio_Hippocampus_Rep2	mm10_ERCC_SIRV	chrX	7638686	7653255	+	7	2375	51326	134555	ENSMUSG00000031144.15	ENSMUST00000069520.10	Syp	Syp-201	Known	Known	None	0.05000000074505806	None	None	None	None
m54284U_191107_221739/123013236/ccs	PacBio_Cortex_Rep1	mm10_ERCC_SIRV	chr13	25270045	25252039	-	4	2186	38223	99548	ENSMUSG00000048978.14	ENSMUST00000057866.12	Nrsn1	Nrsn1-201	Known	Known	None	0.05000000074505806	None	None	None	None
m54284U_191109_043049/86116061/ccs	PacBio_Cortex_Rep2	mm10_ERCC_SIRV	chr15	34238159	34284295	+	7	1764	42994	110523	ENSMUSG00000022257.4	ENSMUST00000022867.4	Laptm4b	Laptm4b-201	Known	Known	None	0.3499999940395355	None	None	None	None
m54284U_191107_221739/85525438/ccs	PacBio_Cortex_Rep1	mm10_ERCC_SIRV	chr17	15498297	15475960	-	6	818	46350	120053	ENSMUSG00000014769.10	ENSMUST00000014913.10	Psmb1	Psmb1-201	Known	Known	None	0.20000000298023224	None	None	None	None
m54284U_191212_053548/80414235/ccs	PacBio_Hippocampus_Rep1	mm10_ERCC_SIRV	chr3	32901953	32933281	+	10	1253	7596	166125	ENSMUSG00000056900.13	ENCODEMT000166125	Usp13	ENCODEMT000166125	Known	ISM	Suffix	0.8500000238418579	None	None	None	None
m54284U_191109_043049/148046205/ccs	PacBio_Cortex_Rep2	mm10_ERCC_SIRV	chr19	5038886	5041128	+	2	1969	49947	130603	ENSMUSG00000047379.7	ENSMUST00000053705.7	B4gat1	B4gat1-201	Known	Known	None	0.15000000596046448	None	None	None	None
m54284U_191213_120042/90835656/ccs	PacBio_Hippocampus_Rep2	mm10_ERCC_SIRV	chrX	7638686	7653250	+	7	2370	51326	134555	ENSMUSG00000031144.15	ENSMUST00000069520.10	Syp	Syp-201	Known	Known	None	0.05000000074505806	None	None	None	None
m54284U_191107_221739/75106609/ccs	PacBio_Cortex_Rep1	mm10_ERCC_SIRV	chr9	20868663	20874293	+	8	1648	26949	70355	ENSMUSG00000038884.14	ENSMUST00000043911.7	A230050P20Rik	A230050P20Rik-201	Known	Known	None	0.20000000298023224	None	None	None	None
m54284U_191109_043049/118163559/ccs	PacBio_Cortex_Rep2	mm10_ERCC_SIRV	chr15	34238159	34284285	+	7	1754	42994	110523	ENSMUSG00000022257.4	ENSMUST00000022867.4	Laptm4b	Laptm4b-201	Known	Known	None	0.4000000059604645	None	None	None	None
m54284U_191107_221739/68814680/ccs	PacBio_Cortex_Rep1	mm10_ERCC_SIRV	chr7	5014723	5007060	-	3	2590	19516	51229	ENSMUSG00000061374.14	ENSMUST00000077385.14	Fiz1	Fiz1-201	Known	Known	None	0.15000000596046448	None	None	None	None
m54284U_191213_120042/92930306/ccs	PacBio_Hippocampus_Rep2	mm10_ERCC_SIRV	chrX	7638686	7653244	+	7	2364	51326	134555	ENSMUSG00000031144.15	ENSMUST00000069520.10	Syp	Syp-201	Known	Known	None	0.20000000298023224	None	None	None	None
m54284U_191213_120042/121569801/ccs	PacBio_Hippocampus_Rep2	mm10_ERCC_SIRV	chr1	30949756	30941594	-	6	2836	394	798	ENSMUSG00000117310.1	ENSMUST00000076587.5	Ptp4a1	Ptp4a1-205	Known	Known	None	0.3499999940395355	None	None	None	None
m54284U_191212_053548/46399757/ccs	PacBio_Hippocampus_Rep1	mm10_ERCC_SIRV	chr11	6267743	6258983	-	14	1863	32241	84737	ENSMUSG00000004393.10	ENSMUST00000004507.10	Ddx56	Ddx56-201	Known	Known	None	0.15000000596046448	None	None	None	None
m54284U_191212_053548/34931301/ccs	PacBio_Hippocampus_Rep1	mm10_ERCC_SIRV	chr6	8209226	8235602	+	12	3034	16355	43181	ENSMUSG00000042447.13	ENSMUST00000040017.7	Mios	Mios-201	Known	Known	None	0.25	None	None	None	None
m54284U_191107_221739/123145012/ccs	PacBio_Cortex_Rep1	mm10_ERCC_SIRV	chr13	25269963	25252039	-	4	2104	38223	99548	ENSMUSG00000048978.14	ENSMUST00000057866.12	Nrsn1	Nrsn1-201	Known	Known	None	0.05000000074505806	None	None	None	None
m54284U_191109_043049/152700576/ccs	PacBio_Cortex_Rep2	mm10_ERCC_SIRV	chr19	5038886	5041132	+	2	1973	49947	130603	ENSMUSG00000047379.7	ENSMUST00000053705.7	B4gat1	B4gat1-201	Known	Known	None	0.10000000149011612	None	None	None	None
m54284U_191107_221739/87294465/ccs	PacBio_Cortex_Rep1	mm10_ERCC_SIRV	chr17	15498297	15475960	-	6	818	46350	120053	ENSMUSG00000014769.10	ENSMUST00000014913.10	Psmb1	Psmb1-201	Known	Known	None	0.20000000298023224	None	None	None	None
m54284U_191107_221739/76350832/ccs	PacBio_Cortex_Rep1	mm10_ERCC_SIRV	chr9	20868663	20874307	+	8	1662	26949	70355	ENSMUSG00000038884.14	ENSMUST00000043911.7	A230050P20Rik	A230050P20Rik-201	Known	Known	None	0.3499999940395355	None	None	None	None
m54284U_191107_221739/87557804/ccs	PacBio_Cortex_Rep1	mm10_ERCC_SIRV	chr5	9266167	9480703	+	22	4639	13126	34318	ENSMUSG00000056004.16	ENSMUST00000069538.13	9330182L06Rik	9330182L06Rik-201	Known	Known	None	0.30000001192092896	None	None	None	None
m54284U_191213_120042/124650595/ccs	PacBio_Hippocampus_Rep2	mm10_ERCC_SIRV	chr1	30949756	30941594	-	6	2839	394	796	ENSMUSG00000117310.1	ENSMUST00000233506.1	Ptp4a1	Ptp4a1-206	Known	Known	None	0.3499999940395355	None	None	None	None
m54284U_191213_120042/92998438/ccs	PacBio_Hippocampus_Rep2	mm10_ERCC_SIRV	chrX	7638685	7653252	+	7	2371	51326	163783	ENSMUSG00000031144.15	ENCODEMT000163783	Syp	ENCODEMT000163783	Known	NNC	None	0.05000000074505806	None	None	None	None
m54284U_191107_221739/123275168/ccs	PacBio_Cortex_Rep1	mm10_ERCC_SIRV	chr13	25269968	25252039	-	4	2109	38223	99548	ENSMUSG00000048978.14	ENSMUST00000057866.12	Nrsn1	Nrsn1-201	Known	Known	None	0.05000000074505806	None	None	None	None
m54284U_191109_043049/118358929/ccs	PacBio_Cortex_Rep2	mm10_ERCC_SIRV	chr15	34238159	34284298	+	7	1767	42994	110523	ENSMUSG00000022257.4	ENSMUST00000022867.4	Laptm4b	Laptm4b-201	Known	Known	None	0.25	None	None	None	None
m54284U_191212_053548/53741463/ccs	PacBio_Hippocampus_Rep1	mm10_ERCC_SIRV	chr11	6267744	6258983	-	14	1864	32241	84737	ENSMUSG00000004393.10	ENSMUST00000004507.10	Ddx56	Ddx56-201	Known	Known	None	0.15000000596046448	None	None	None	None
m54284U_191109_043049/158402170/ccs	PacBio_Cortex_Rep2	mm10_ERCC_SIRV	chr19	5038886	5041130	+	2	1971	49947	130603	ENSMUSG00000047379.7	ENSMUST00000053705.7	B4gat1	B4gat1-201	Known	Known	None	0.15000000596046448	None	None	None	None
m54284U_191212_053548/41617789/ccs	PacBio_Hippocampus_Rep1	mm10_ERCC_SIRV	chr6	8209226	8236245	+	12	3677	16355	43181	ENSMUSG00000042447.13	ENSMUST00000040017.7	Mios	Mios-201	Known	Known	None	0.75	None	None	None	None
m54284U_191107_221739/87688867/ccs	PacBio_Cortex_Rep1	mm10_ERCC_SIRV	chr17	15498297	15475960	-	6	818	46350	120053	ENSMUSG00000014769.10	ENSMUST00000014913.10	Psmb1	Psmb1-201	Known	Known	None	0.20000000298023224	None	None	None	None
m54284U_191107_221739/72485395/ccs	PacBio_Cortex_Rep1	mm10_ERCC_SIRV	chr7	5014653	5007060	-	3	2520	19516	51229	ENSMUSG00000061374.14	ENSMUST00000077385.14	Fiz1	Fiz1-201	Known	Known	None	0.15000000596046448	None	None	None	None
m54284U_191107_221739/92407494/ccs	PacBio_Cortex_Rep1	mm10_ERCC_SIRV	chr9	20868655	20874307	+	8	1595	26949	166026	ENSMUSG00000038884.14	ENCODEMT000166026	A230050P20Rik	ENCODEMT000166026	Known	NNC	None	0.25	None	None	None	None
m54284U_191213_120042/93784882/ccs	PacBio_Hippocampus_Rep2	mm10_ERCC_SIRV	chrX	7638686	7653251	+	7	2371	51326	134555	ENSMUSG00000031144.15	ENSMUST00000069520.10	Syp	Syp-201	Known	Known	None	0.05000000074505806	None	None	None	None
m54284U_191213_120042/45744946/ccs	PacBio_Hippocampus_Rep2	mm10_ERCC_SIRV	chr5	9266167	9411444	+	4	1468	13126	34316	ENSMUSG00000056004.16	ENSMUST00000131626.1	9330182L06Rik	9330182L06Rik-203	Known	Known	None	0.30000001192092896	None	None	None	None
m54284U_191107_221739/123734833/ccs	PacBio_Cortex_Rep1	mm10_ERCC_SIRV	chr13	25268038	25252042	-	3	1932	38223	165512	ENSMUSG00000048978.14	ENCODEMT000165512	Nrsn1	ENCODEMT000165512	Known	ISM	Suffix	0.05000000074505806	None	None	None	None
m54284U_191109_043049/126353663/ccs	PacBio_Cortex_Rep2	mm10_ERCC_SIRV	chr15	34238159	34284295	+	7	1764	42994	110523	ENSMUSG00000022257.4	ENSMUST00000022867.4	Laptm4b	Laptm4b-201	Known	Known	None	0.3499999940395355	None	None	None	None
m54284U_191109_043049/158729637/ccs	PacBio_Cortex_Rep2	mm10_ERCC_SIRV	chr19	5038886	5040937	+	2	1770	49947	130603	ENSMUSG00000047379.7	ENSMUST00000053705.7	B4gat1	B4gat1-201	Known	Known	None	0.550000011920929	None	None	None	None
m54284U_191213_120042/127075427/ccs	PacBio_Hippocampus_Rep2	mm10_ERCC_SIRV	chr1	30949775	30941594	-	6	2858	394	796	ENSMUSG00000117310.1	ENSMUST00000233506.1	Ptp4a1	Ptp4a1-206	Known	Known	None	0.3499999940395355	None	None	None	None
m54284U_191212_053548/56035870/ccs	PacBio_Hippocampus_Rep1	mm10_ERCC_SIRV	chr11	6267742	6258983	-	14	1862	32241	84737	ENSMUSG00000004393.10	ENSMUST00000004507.10	Ddx56	Ddx56-201	Known	Known	None	0.15000000596046448	None	None	None	None
m54284U_191109_043049/153356875/ccs	PacBio_Cortex_Rep2	mm10_ERCC_SIRV	chr6	8209227	8236245	+	12	3676	16355	43181	ENSMUSG00000042447.13	ENSMUST00000040017.7	Mios	Mios-201	Known	Known	None	0.75	None	None	None	None
m54284U_191107_221739/87949417/ccs	PacBio_Cortex_Rep1	mm10_ERCC_SIRV	chr17	15498297	15475960	-	6	818	46350	120053	ENSMUSG00000014769.10	ENSMUST00000014913.10	Psmb1	Psmb1-201	Known	Known	None	0.20000000298023224	None	None	None	None
m54284U_191107_221739/149423457/ccs	PacBio_Cortex_Rep1	mm10_ERCC_SIRV	chr9	20868663	20874200	+	8	1555	26949	70355	ENSMUSG00000038884.14	ENSMUST00000043911.7	A230050P20Rik	A230050P20Rik-201	Known	Known	None	0.30000001192092896	None	None	None	None
m54284U_191109_043049/157156394/ccs	PacBio_Cortex_Rep2	mm10_ERCC_SIRV	chr15	34238159	34284293	+	7	1762	42994	110523	ENSMUSG00000022257.4	ENSMUST00000022867.4	Laptm4b	Laptm4b-201	Known	Known	None	0.3499999940395355	None	None	None	None
m54284U_191212_053548/60556256/ccs	PacBio_Hippocampus_Rep1	mm10_ERCC_SIRV	chr5	9266168	9480718	+	22	4653	13126	34318	ENSMUSG00000056004.16	ENSMUST00000069538.13	9330182L06Rik	9330182L06Rik-201	Known	Known	None	0.30000001192092896	None	None	None	None
m54284U_191109_043049/159186949/ccs	PacBio_Cortex_Rep2	mm10_ERCC_SIRV	chr19	5038886	5041130	+	2	1971	49947	130603	ENSMUSG00000047379.7	ENSMUST00000053705.7	B4gat1	B4gat1-201	Known	Known	None	0.15000000596046448	None	None	None	None
m54284U_191107_221739/142999566/ccs	PacBio_Cortex_Rep1	mm10_ERCC_SIRV	chr3	32906901	32905715	-	1	1187	58072	166126	ENCODEMG000058072	ENCODEMT000166126	ENCODEMG000058072	ENCODEMT000166126	Antisense	Antisense	None	1.0	None	None	None	None
m54284U_191107_221739/123863392/ccs	PacBio_Cortex_Rep1	mm10_ERCC_SIRV	chr13	25269956	25252039	-	4	2097	38223	99548	ENSMUSG00000048978.14	ENSMUST00000057866.12	Nrsn1	Nrsn1-201	Known	Known	None	0.05000000074505806	None	None	None	None
m54284U_191213_120042/96338271/ccs	PacBio_Hippocampus_Rep2	mm10_ERCC_SIRV	chrX	7638686	7653249	+	7	2369	51326	134555	ENSMUSG00000031144.15	ENSMUST00000069520.10	Syp	Syp-201	Known	Known	None	0.05000000074505806	None	None	None	None
m54284U_191107_221739/76283996/ccs	PacBio_Cortex_Rep1	mm10_ERCC_SIRV	chr7	5014668	5007060	-	3	2535	19516	51229	ENSMUSG00000061374.14	ENSMUST00000077385.14	Fiz1	Fiz1-201	Known	Known	None	0.15000000596046448	None	None	None	None
m54284U_191212_053548/66585005/ccs	PacBio_Hippocampus_Rep1	mm10_ERCC_SIRV	chr6	8209227	8236245	+	12	3676	16355	43181	ENSMUSG00000042447.13	ENSMUST00000040017.7	Mios	Mios-201	Known	Known	None	0.75	None	None	None	None
m54284U_191109_043049/162531471/ccs	PacBio_Cortex_Rep2	mm10_ERCC_SIRV	chr19	5038886	5041130	+	2	1971	49947	130603	ENSMUSG00000047379.7	ENSMUST00000053705.7	B4gat1	B4gat1-201	Known	Known	None	0.15000000596046448	None	None	None	None
m54284U_191107_221739/161875906/ccs	PacBio_Cortex_Rep1	mm10_ERCC_SIRV	chr9	20868670	20874313	+	7	1794	26949	165990	ENSMUSG00000038884.14	ENCODEMT000165990	A230050P20Rik	ENCODEMT000165990	Known	NIC	None	0.25	None	None	None	None
m54284U_191212_053548/58198583/ccs	PacBio_Hippocampus_Rep1	mm10_ERCC_SIRV	chr11	6267726	6258983	-	14	1846	32241	84737	ENSMUSG00000004393.10	ENSMUST00000004507.10	Ddx56	Ddx56-201	Known	Known	None	0.15000000596046448	None	None	None	None
m54284U_191107_221739/88081034/ccs	PacBio_Cortex_Rep1	mm10_ERCC_SIRV	chr17	15498296	15475960	-	6	817	46350	120053	ENSMUSG00000014769.10	ENSMUST00000014913.10	Psmb1	Psmb1-201	Known	Known	None	0.20000000298023224	None	None	None	None
m54284U_191213_120042/140773715/ccs	PacBio_Hippocampus_Rep2	mm10_ERCC_SIRV	chr1	30949756	30941594	-	6	2839	394	796	ENSMUSG00000117310.1	ENSMUST00000233506.1	Ptp4a1	Ptp4a1-206	Known	Known	None	0.3499999940395355	None	None	None	None
m54284U_191107_221739/123928590/ccs	PacBio_Cortex_Rep1	mm10_ERCC_SIRV	chr13	25269999	25252039	-	4	2140	38223	99548	ENSMUSG00000048978.14	ENSMUST00000057866.12	Nrsn1	Nrsn1-201	Known	Known	None	0.05000000074505806	None	None	None	None
m54284U_191213_120042/97845642/ccs	PacBio_Hippocampus_Rep2	mm10_ERCC_SIRV	chrX	7638686	7653248	+	7	2368	51326	134555	ENSMUSG00000031144.15	ENSMUST00000069520.10	Syp	Syp-201	Known	Known	None	0.10000000149011612	None	None	None	None
m54284U_191109_043049/178848471/ccs	PacBio_Cortex_Rep2	mm10_ERCC_SIRV	chr15	34238159	34284295	+	7	1764	42994	110523	ENSMUSG00000022257.4	ENSMUST00000022867.4	Laptm4b	Laptm4b-201	Known	Known	None	0.3499999940395355	None	None	None	None
m54284U_191212_053548/89785330/ccs	PacBio_Hippocampus_Rep1	mm10_ERCC_SIRV	chr6	8209227	8235603	+	12	3034	16355	43181	ENSMUSG00000042447.13	ENSMUST00000040017.7	Mios	Mios-201	Known	Known	None	0.25	None	None	None	None
m54284U_191213_120042/41552057/ccs	PacBio_Hippocampus_Rep2	mm10_ERCC_SIRV	chr5	9266169	9411495	+	3	1390	13126	166127	ENSMUSG00000056004.16	ENCODEMT000166127	9330182L06Rik	ENCODEMT000166127	Known	ISM	Prefix	0.3499999940395355	None	None	None	None
m54284U_191109_043049/162924351/ccs	PacBio_Cortex_Rep2	mm10_ERCC_SIRV	chr19	5038886	5041130	+	2	1971	49947	130603	ENSMUSG00000047379.7	ENSMUST00000053705.7	B4gat1	B4gat1-201	Known	Known	None	0.15000000596046448	None	None	None	None
m54284U_191107_221739/83886962/ccs	PacBio_Cortex_Rep1	mm10_ERCC_SIRV	chr7	5014727	5007060	-	3	2594	19516	51229	ENSMUSG00000061374.14	ENSMUST00000077385.14	Fiz1	Fiz1-201	Known	Known	None	0.15000000596046448	None	None	None	None
m54284U_191107_221739/88408507/ccs	PacBio_Cortex_Rep1	mm10_ERCC_SIRV	chr17	15498288	15475960	-	6	809	46350	120053	ENSMUSG00000014769.10	ENSMUST00000014913.10	Psmb1	Psmb1-201	Known	Known	None	0.20000000298023224	None	None	None	None
m54284U_191212_053548/59771510/ccs	PacBio_Hippocampus_Rep1	mm10_ERCC_SIRV	chr11	6267728	6258983	-	14	1848	32241	84737	ENSMUSG00000004393.10	ENSMUST00000004507.10	Ddx56	Ddx56-201	Known	Known	None	0.15000000596046448	None	None	None	None
m54284U_191109_043049/9962920/ccs	PacBio_Cortex_Rep2	mm10_ERCC_SIRV	chr9	20868742	20874200	+	6	3224	26949	165987	ENSMUSG00000038884.14	ENCODEMT000165987	A230050P20Rik	ENCODEMT000165987	Known	NIC	None	0.20000000298023224	None	None	None	None
m54284U_191212_053548/9504587/ccs	PacBio_Hippocampus_Rep1	mm10_ERCC_SIRV	chr15	34238159	34284295	+	7	1764	42994	110523	ENSMUSG00000022257.4	ENSMUST00000022867.4	Laptm4b	Laptm4b-201	Known	Known	None	0.3499999940395355	None	None	None	None
m54284U_191213_120042/100009281/ccs	PacBio_Hippocampus_Rep2	mm10_ERCC_SIRV	chrX	7638686	7653248	+	7	2368	51326	134555	ENSMUSG00000031144.15	ENSMUST00000069520.10	Syp	Syp-201	Known	Known	None	0.10000000149011612	None	None	None	None
m54284U_191109_043049/168626377/ccs	PacBio_Cortex_Rep2	mm10_ERCC_SIRV	chr19	5038886	5041130	+	2	1971	49947	130603	ENSMUSG00000047379.7	ENSMUST00000053705.7	B4gat1	B4gat1-201	Known	Known	None	0.15000000596046448	None	None	None	None
m54284U_191213_120042/61934300/ccs	PacBio_Hippocampus_Rep2	mm10_ERCC_SIRV	chr6	8209227	8236245	+	12	3676	16355	43181	ENSMUSG00000042447.13	ENSMUST00000040017.7	Mios	Mios-201	Known	Known	None	0.75	None	None	None	None
m54284U_191213_120042/144050013/ccs	PacBio_Hippocampus_Rep2	mm10_ERCC_SIRV	chr1	30949756	30941594	-	6	2839	394	796	ENSMUSG00000117310.1	ENSMUST00000233506.1	Ptp4a1	Ptp4a1-206	Known	Known	None	0.3499999940395355	None	None	None	None
m54284U_191107_221739/124061266/ccs	PacBio_Cortex_Rep1	mm10_ERCC_SIRV	chr13	25253561	25252042	-	1	1524	38223	165498	ENSMUSG00000048978.14	ENCODEMT000165498	Nrsn1	ENCODEMT000165498	Known	Genomic	None	0.05000000074505806	None	None	None	None
m54284U_191109_043049/173410718/ccs	PacBio_Cortex_Rep2	mm10_ERCC_SIRV	chr19	5038886	5041130	+	2	1971	49947	130603	ENSMUSG00000047379.7	ENSMUST00000053705.7	B4gat1	B4gat1-201	Known	Known	None	0.15000000596046448	None	None	None	None
m54284U_191212_053548/64424130/ccs	PacBio_Hippocampus_Rep1	mm10_ERCC_SIRV	chr11	6267743	6258983	-	14	1863	32241	84737	ENSMUSG00000004393.10	ENSMUST00000004507.10	Ddx56	Ddx56-201	Known	Known	None	0.15000000596046448	None	None	None	None
m54284U_191107_221739/88475348/ccs	PacBio_Cortex_Rep1	mm10_ERCC_SIRV	chr17	15498297	15475960	-	6	818	46350	120053	ENSMUSG00000014769.10	ENSMUST00000014913.10	Psmb1	Psmb1-201	Known	Known	None	0.20000000298023224	None	None	None	None
m54284U_191107_221739/89917117/ccs	PacBio_Cortex_Rep1	mm10_ERCC_SIRV	chr7	5014653	5007060	-	3	2520	19516	51229	ENSMUSG00000061374.14	ENSMUST00000077385.14	Fiz1	Fiz1-201	Known	Known	None	0.15000000596046448	None	None	None	None
m54284U_191109_043049/38666783/ccs	PacBio_Cortex_Rep2	mm10_ERCC_SIRV	chr9	20868742	20874309	+	6	3327	26949	165987	ENSMUSG00000038884.14	ENCODEMT000165987	A230050P20Rik	ENCODEMT000165987	Known	NIC	None	0.25	None	None	None	None
m54284U_191213_120042/101649155/ccs	PacBio_Hippocampus_Rep2	mm10_ERCC_SIRV	chrX	7638686	7653252	+	7	2372	51326	134555	ENSMUSG00000031144.15	ENSMUST00000069520.10	Syp	Syp-201	Known	Known	None	0.05000000074505806	None	None	None	None
m54284U_191212_053548/13634305/ccs	PacBio_Hippocampus_Rep1	mm10_ERCC_SIRV	chr15	34238159	34284293	+	7	1762	42994	110523	ENSMUSG00000022257.4	ENSMUST00000022867.4	Laptm4b	Laptm4b-201	Known	Known	None	0.3499999940395355	None	None	None	None
m54284U_191109_043049/93390956/ccs	PacBio_Cortex_Rep2	mm10_ERCC_SIRV	chr3	32909211	32905464	-	1	3497	58072	166126	ENCODEMG000058072	ENCODEMT000166126	ENCODEMG000058072	ENCODEMT000166126	Antisense	Antisense	None	1.0	None	None	None	None
m54284U_191107_221739/124126591/ccs	PacBio_Cortex_Rep1	mm10_ERCC_SIRV	chr13	25269964	25252039	-	4	2105	38223	99548	ENSMUSG00000048978.14	ENSMUST00000057866.12	Nrsn1	Nrsn1-201	Known	Known	None	0.05000000074505806	None	None	None	None
m54284U_191213_120042/152569502/ccs	PacBio_Hippocampus_Rep2	mm10_ERCC_SIRV	chr1	30949728	30941594	-	6	2811	394	796	ENSMUSG00000117310.1	ENSMUST00000233506.1	Ptp4a1	Ptp4a1-206	Known	Known	None	0.3499999940395355	None	None	None	None
m54284U_191107_221739/16187899/ccs	PacBio_Cortex_Rep1	mm10_ERCC_SIRV	chr6	8209228	8236245	+	12	3675	16355	43181	ENSMUSG00000042447.13	ENSMUST00000040017.7	Mios	Mios-201	Known	Known	None	0.75	None	None	None	None
m54284U_191212_053548/72485321/ccs	PacBio_Hippocampus_Rep1	mm10_ERCC_SIRV	chr11	6267741	6258983	-	14	1861	32241	84737	ENSMUSG00000004393.10	ENSMUST00000004507.10	Ddx56	Ddx56-201	Known	Known	None	0.15000000596046448	None	None	None	None
m54284U_191109_043049/144966816/ccs	PacBio_Cortex_Rep2	mm10_ERCC_SIRV	chr9	20868663	20874313	+	8	1668	26949	70355	ENSMUSG00000038884.14	ENSMUST00000043911.7	A230050P20Rik	A230050P20Rik-201	Known	Known	None	0.25	None	None	None	None
m54284U_191109_043049/173737420/ccs	PacBio_Cortex_Rep2	mm10_ERCC_SIRV	chr19	5038886	5041130	+	2	1971	49947	130603	ENSMUSG00000047379.7	ENSMUST00000053705.7	B4gat1	B4gat1-201	Known	Known	None	0.15000000596046448	None	None	None	None
m54284U_191107_221739/88606609/ccs	PacBio_Cortex_Rep1	mm10_ERCC_SIRV	chr17	15498298	15475960	-	6	819	46350	120053	ENSMUSG00000014769.10	ENSMUST00000014913.10	Psmb1	Psmb1-201	Known	Known	None	0.20000000298023224	None	None	None	None
m54284U_191213_120042/111085478/ccs	PacBio_Hippocampus_Rep2	mm10_ERCC_SIRV	chrX	7638686	7653251	+	7	2371	51326	134555	ENSMUSG00000031144.15	ENSMUST00000069520.10	Syp	Syp-201	Known	Known	None	0.05000000074505806	None	None	None	None
m54284U_191212_053548/16580976/ccs	PacBio_Hippocampus_Rep1	mm10_ERCC_SIRV	chr15	34238159	34284293	+	7	1762	42994	110523	ENSMUSG00000022257.4	ENSMUST00000022867.4	Laptm4b	Laptm4b-201	Known	Known	None	0.3499999940395355	None	None	None	None
m54284U_191109_043049/31523025/ccs	PacBio_Cortex_Rep2	mm10_ERCC_SIRV	chr5	9266170	9479736	+	22	3669	13126	34318	ENSMUSG00000056004.16	ENSMUST00000069538.13	9330182L06Rik	9330182L06Rik-201	Known	Known	None	0.44999998807907104	None	None	None	None
m54284U_191109_043049/65668182/ccs	PacBio_Cortex_Rep2	mm10_ERCC_SIRV	chr6	8209228	8213086	+	1	3859	16355	166095	ENSMUSG00000042447.13	ENCODEMT000166095	Mios	ENCODEMT000166095	Known	Genomic	None	0.6499999761581421	None	None	None	None
m54284U_191107_221739/71240007/ccs	PacBio_Cortex_Rep1	mm10_ERCC_SIRV	chr3	32911186	32933279	+	7	2704	7596	166128	ENSMUSG00000056900.13	ENCODEMT000166128	Usp13	ENCODEMT000166128	Known	ISM	Suffix	0.75	None	None	None	None
m54284U_191212_053548/77661231/ccs	PacBio_Hippocampus_Rep1	mm10_ERCC_SIRV	chr11	6267746	6258983	-	14	1866	32241	84737	ENSMUSG00000004393.10	ENSMUST00000004507.10	Ddx56	Ddx56-201	Known	Known	None	0.15000000596046448	None	None	None	None
m54284U_191107_221739/124652001/ccs	PacBio_Cortex_Rep1	mm10_ERCC_SIRV	chr13	25269981	25252039	-	4	2122	38223	99548	ENSMUSG00000048978.14	ENSMUST00000057866.12	Nrsn1	Nrsn1-201	Known	Known	None	0.05000000074505806	None	None	None	None
m54284U_191212_053548/1050861/ccs	PacBio_Hippocampus_Rep1	mm10_ERCC_SIRV	chr19	5038886	5041132	+	2	1973	49947	130603	ENSMUSG00000047379.7	ENSMUST00000053705.7	B4gat1	B4gat1-201	Known	Known	None	0.10000000149011612	None	None	None	None
m54284U_191213_120042/159842688/ccs	PacBio_Hippocampus_Rep2	mm10_ERCC_SIRV	chr1	30949752	30941594	-	6	2835	394	796	ENSMUSG00000117310.1	ENSMUST00000233506.1	Ptp4a1	Ptp4a1-206	Known	Known	None	0.3499999940395355	None	None	None	None
m54284U_191212_053548/16844619/ccs	PacBio_Hippocampus_Rep1	mm10_ERCC_SIRV	chr15	34238159	34284293	+	7	1762	42994	110523	ENSMUSG00000022257.4	ENSMUST00000022867.4	Laptm4b	Laptm4b-201	Known	Known	None	0.3499999940395355	None	None	None	None
m54284U_191212_053548/11405813/ccs	PacBio_Hippocampus_Rep1	mm10_ERCC_SIRV	chr9	20868663	20874295	+	7	3193	26949	70356	ENSMUSG00000038884.14	ENSMUST00000175820.7	A230050P20Rik	A230050P20Rik-202	Known	Known	None	0.25	None	None	None	None
m54284U_191213_120042/112592720/ccs	PacBio_Hippocampus_Rep2	mm10_ERCC_SIRV	chrX	7638686	7653249	+	7	2369	51326	134555	ENSMUSG00000031144.15	ENSMUST00000069520.10	Syp	Syp-201	Known	Known	None	0.05000000074505806	None	None	None	None
m54284U_191107_221739/91162376/ccs	PacBio_Cortex_Rep1	mm10_ERCC_SIRV	chr7	5014683	5007060	-	3	2550	19516	51229	ENSMUSG00000061374.14	ENSMUST00000077385.14	Fiz1	Fiz1-201	Known	Known	None	0.15000000596046448	None	None	None	None
m54284U_191107_221739/97584845/ccs	PacBio_Cortex_Rep1	mm10_ERCC_SIRV	chr5	9266174	9480718	+	22	4647	13126	34318	ENSMUSG00000056004.16	ENSMUST00000069538.13	9330182L06Rik	9330182L06Rik-201	Known	Known	None	0.30000001192092896	None	None	None	None
m54284U_191107_221739/89129409/ccs	PacBio_Cortex_Rep1	mm10_ERCC_SIRV	chr17	15498312	15475960	-	6	833	46350	120053	ENSMUSG00000014769.10	ENSMUST00000014913.10	Psmb1	Psmb1-201	Known	Known	None	0.20000000298023224	None	None	None	None
m54284U_191109_043049/71961002/ccs	PacBio_Cortex_Rep2	mm10_ERCC_SIRV	chr6	8209228	8236245	+	12	3675	16355	43181	ENSMUSG00000042447.13	ENSMUST00000040017.7	Mios	Mios-201	Known	Known	None	0.75	None	None	None	None
m54284U_191107_221739/124780926/ccs	PacBio_Cortex_Rep1	mm10_ERCC_SIRV	chr13	25269926	25252039	-	4	2067	38223	99548	ENSMUSG00000048978.14	ENSMUST00000057866.12	Nrsn1	Nrsn1-201	Known	Known	None	0.05000000074505806	None	None	None	None
m54284U_191212_053548/2556455/ccs	PacBio_Hippocampus_Rep1	mm10_ERCC_SIRV	chr19	5038886	5041130	+	2	1971	49947	130603	ENSMUSG00000047379.7	ENSMUST00000053705.7	B4gat1	B4gat1-201	Known	Known	None	0.15000000596046448	None	None	None	None
m54284U_191212_053548/94964545/ccs	PacBio_Hippocampus_Rep1	mm10_ERCC_SIRV	chr11	6267729	6258983	-	14	1849	32241	84737	ENSMUSG00000004393.10	ENSMUST00000004507.10	Ddx56	Ddx56-201	Known	Known	None	0.15000000596046448	None	None	None	None
m54284U_191212_053548/23527464/ccs	PacBio_Hippocampus_Rep1	mm10_ERCC_SIRV	chr15	34238159	34284295	+	7	1764	42994	110523	ENSMUSG00000022257.4	ENSMUST00000022867.4	Laptm4b	Laptm4b-201	Known	Known	None	0.3499999940395355	None	None	None	None
m54284U_191213_120042/113247234/ccs	PacBio_Hippocampus_Rep2	mm10_ERCC_SIRV	chrX	7638686	7653256	+	7	2376	51326	134555	ENSMUSG00000031144.15	ENSMUST00000069520.10	Syp	Syp-201	Known	Known	None	0.05000000074505806	None	None	None	None
m54284U_191107_221739/124848139/ccs	PacBio_Cortex_Rep1	mm10_ERCC_SIRV	chr13	25269949	25252039	-	4	2090	38223	99548	ENSMUSG00000048978.14	ENSMUST00000057866.12	Nrsn1	Nrsn1-201	Known	Known	None	0.05000000074505806	None	None	None	None
m54284U_191212_053548/4195411/ccs	PacBio_Hippocampus_Rep1	mm10_ERCC_SIRV	chr19	5038886	5041129	+	2	1970	49947	130603	ENSMUSG00000047379.7	ENSMUST00000053705.7	B4gat1	B4gat1-201	Known	Known	None	0.15000000596046448	None	None	None	None
m54284U_191212_053548/64031378/ccs	PacBio_Hippocampus_Rep1	mm10_ERCC_SIRV	chr9	20868670	20874313	+	7	1803	26949	165990	ENSMUSG00000038884.14	ENCODEMT000165990	A230050P20Rik	ENCODEMT000165990	Known	NIC	None	0.25	None	None	None	None
m54284U_191107_221739/92800932/ccs	PacBio_Cortex_Rep1	mm10_ERCC_SIRV	chr17	15498289	15475960	-	6	810	46350	120053	ENSMUSG00000014769.10	ENSMUST00000014913.10	Psmb1	Psmb1-201	Known	Known	None	0.20000000298023224	None	None	None	None
m54284U_191212_053548/96602211/ccs	PacBio_Hippocampus_Rep1	mm10_ERCC_SIRV	chr11	6267746	6258983	-	14	1808	32241	165521	ENSMUSG00000004393.10	ENCODEMT000165521	Ddx56	ENCODEMT000165521	Known	NIC	None	0.15000000596046448	None	None	None	None
m54284U_191213_120042/117243922/ccs	PacBio_Hippocampus_Rep2	mm10_ERCC_SIRV	chrX	7638686	7653251	+	7	2371	51326	134555	ENSMUSG00000031144.15	ENSMUST00000069520.10	Syp	Syp-201	Known	Known	None	0.05000000074505806	None	None	None	None
m54284U_191109_043049/156500141/ccs	PacBio_Cortex_Rep2	mm10_ERCC_SIRV	chr5	9266174	9480711	+	22	4640	13126	34318	ENSMUSG00000056004.16	ENSMUST00000069538.13	9330182L06Rik	9330182L06Rik-201	Known	Known	None	0.4000000059604645	None	None	None	None
m54284U_191212_053548/25299723/ccs	PacBio_Hippocampus_Rep1	mm10_ERCC_SIRV	chr15	34238159	34284295	+	7	1764	42994	110523	ENSMUSG00000022257.4	ENSMUST00000022867.4	Laptm4b	Laptm4b-201	Known	Known	None	0.3499999940395355	None	None	None	None
m54284U_191107_221739/97846108/ccs	PacBio_Cortex_Rep1	mm10_ERCC_SIRV	chr7	5014662	5007060	-	3	2529	19516	51229	ENSMUSG00000061374.14	ENSMUST00000077385.14	Fiz1	Fiz1-201	Known	Known	None	0.15000000596046448	None	None	None	None
m54284U_191213_120042/119212765/ccs	PacBio_Hippocampus_Rep2	mm10_ERCC_SIRV	chrX	7638686	7653250	+	7	2370	51326	134555	ENSMUSG00000031144.15	ENSMUST00000069520.10	Syp	Syp-201	Known	Known	None	0.05000000074505806	None	None	None	None
m54284U_191107_221739/124912799/ccs	PacBio_Cortex_Rep1	mm10_ERCC_SIRV	chr13	25269964	25252039	-	4	2105	38223	99548	ENSMUSG00000048978.14	ENSMUST00000057866.12	Nrsn1	Nrsn1-201	Known	Known	None	0.05000000074505806	None	None	None	None
m54284U_191213_120042/27263104/ccs	PacBio_Hippocampus_Rep2	mm10_ERCC_SIRV	chr6	8209228	8236245	+	12	3675	16355	43181	ENSMUSG00000042447.13	ENSMUST00000040017.7	Mios	Mios-201	Known	Known	None	0.75	None	None	None	None
m54284U_191213_120042/171115931/ccs	PacBio_Hippocampus_Rep2	mm10_ERCC_SIRV	chr1	30949722	30941594	-	6	2805	394	796	ENSMUSG00000117310.1	ENSMUST00000233506.1	Ptp4a1	Ptp4a1-206	Known	Known	None	0.3499999940395355	None	None	None	None
m54284U_191212_053548/6097536/ccs	PacBio_Hippocampus_Rep1	mm10_ERCC_SIRV	chr19	5038886	5041130	+	2	1971	49947	130603	ENSMUSG00000047379.7	ENSMUST00000053705.7	B4gat1	B4gat1-201	Known	Known	None	0.15000000596046448	None	None	None	None
m54284U_191212_053548/83888362/ccs	PacBio_Hippocampus_Rep1	mm10_ERCC_SIRV	chr9	20868670	20874307	+	7	1788	26949	165990	ENSMUSG00000038884.14	ENCODEMT000165990	A230050P20Rik	ENCODEMT000165990	Known	NIC	None	0.25	None	None	None	None
m54284U_191213_120042/88803311/ccs	PacBio_Hippocampus_Rep2	mm10_ERCC_SIRV	chr5	9266174	9447047	+	17	2646	13126	166129	ENSMUSG00000056004.16	ENCODEMT000166129	9330182L06Rik	ENCODEMT000166129	Known	ISM	Prefix	0.20000000298023224	None	None	None	None
m54284U_191107_221739/99745889/ccs	PacBio_Cortex_Rep1	mm10_ERCC_SIRV	chr7	5008959	5007061	-	1	1642	19516	166044	ENSMUSG00000061374.14	ENCODEMT000166044	Fiz1	ENCODEMT000166044	Known	ISM	None	0.15000000596046448	None	None	None	None
m54284U_191212_053548/56101137/ccs	PacBio_Hippocampus_Rep1	mm10_ERCC_SIRV	chr3	32915848	32913021	-	1	2828	58073	166130	ENCODEMG000058073	ENCODEMT000166130	ENCODEMG000058073	ENCODEMT000166130	Antisense	Antisense	None	0.949999988079071	None	None	None	None
m54284U_191213_120042/138347927/ccs	PacBio_Hippocampus_Rep2	mm10_ERCC_SIRV	chr6	8209228	8213744	+	1	4517	16355	166095	ENSMUSG00000042447.13	ENCODEMT000166095	Mios	ENCODEMT000166095	Known	Genomic	None	0.8999999761581421	None	None	None	None
m54284U_191212_053548/34800299/ccs	PacBio_Hippocampus_Rep1	mm10_ERCC_SIRV	chr15	34238159	34284295	+	7	1764	42994	110523	ENSMUSG00000022257.4	ENSMUST00000022867.4	Laptm4b	Laptm4b-201	Known	Known	None	0.3499999940395355	None	None	None	None
m54284U_191213_120042/121701536/ccs	PacBio_Hippocampus_Rep2	mm10_ERCC_SIRV	chrX	7638686	7653254	+	7	2374	51326	134555	ENSMUSG00000031144.15	ENSMUST00000069520.10	Syp	Syp-201	Known	Known	None	0.0	None	None	None	None
m54284U_191107_221739/94635168/ccs	PacBio_Cortex_Rep1	mm10_ERCC_SIRV	chr17	15498297	15475960	-	6	818	46350	120053	ENSMUSG00000014769.10	ENSMUST00000014913.10	Psmb1	Psmb1-201	Known	Known	None	0.20000000298023224	None	None	None	None
m54284U_191212_053548/128582201/ccs	PacBio_Hippocampus_Rep1	mm10_ERCC_SIRV	chr11	6267742	6258983	-	14	1854	32241	84737	ENSMUSG00000004393.10	ENSMUST00000004507.10	Ddx56	Ddx56-201	Known	Known	None	0.15000000596046448	None	None	None	None
m54284U_191107_221739/124977504/ccs	PacBio_Cortex_Rep1	mm10_ERCC_SIRV	chr13	25269959	25252039	-	4	2100	38223	99548	ENSMUSG00000048978.14	ENSMUST00000057866.12	Nrsn1	Nrsn1-201	Known	Known	None	0.05000000074505806	None	None	None	None
m54284U_191212_053548/7079115/ccs	PacBio_Hippocampus_Rep1	mm10_ERCC_SIRV	chr19	5038886	5041128	+	2	1969	49947	130603	ENSMUSG00000047379.7	ENSMUST00000053705.7	B4gat1	B4gat1-201	Known	Known	None	0.15000000596046448	None	None	None	None
m54284U_191213_120042/173081805/ccs	PacBio_Hippocampus_Rep2	mm10_ERCC_SIRV	chr1	30949716	30941594	-	6	2796	394	798	ENSMUSG00000117310.1	ENSMUST00000076587.5	Ptp4a1	Ptp4a1-205	Known	Known	None	0.3499999940395355	None	None	None	None
m54284U_191213_120042/57475264/ccs	PacBio_Hippocampus_Rep2	mm10_ERCC_SIRV	chr9	20868663	20874298	+	7	1632	26949	166131	ENSMUSG00000038884.14	ENCODEMT000166131	A230050P20Rik	ENCODEMT000166131	Known	NIC	None	0.25	None	None	None	None
m54284U_191212_053548/4393740/ccs	PacBio_Hippocampus_Rep1	mm10_ERCC_SIRV	chr6	8209230	8235602	+	12	3030	16355	43181	ENSMUSG00000042447.13	ENSMUST00000040017.7	Mios	Mios-201	Known	Known	None	0.25	None	None	None	None
m54284U_191212_053548/36047191/ccs	PacBio_Hippocampus_Rep1	mm10_ERCC_SIRV	chr15	34238159	34284295	+	7	1764	42994	110523	ENSMUSG00000022257.4	ENSMUST00000022867.4	Laptm4b	Laptm4b-201	Known	Known	None	0.3499999940395355	None	None	None	None
m54284U_191213_120042/123537087/ccs	PacBio_Hippocampus_Rep2	mm10_ERCC_SIRV	chrX	7638686	7653251	+	7	2371	51326	134555	ENSMUSG00000031144.15	ENSMUST00000069520.10	Syp	Syp-201	Known	Known	None	0.05000000074505806	None	None	None	None
m54284U_191212_053548/12714415/ccs	PacBio_Hippocampus_Rep1	mm10_ERCC_SIRV	chr19	5038886	5041132	+	2	1973	49947	130603	ENSMUSG00000047379.7	ENSMUST00000053705.7	B4gat1	B4gat1-201	Known	Known	None	0.10000000149011612	None	None	None	None
m54284U_191212_053548/136121059/ccs	PacBio_Hippocampus_Rep1	mm10_ERCC_SIRV	chr11	6267729	6258983	-	14	1849	32241	84737	ENSMUSG00000004393.10	ENSMUST00000004507.10	Ddx56	Ddx56-201	Known	Known	None	0.15000000596046448	None	None	None	None
m54284U_191107_221739/97126230/ccs	PacBio_Cortex_Rep1	mm10_ERCC_SIRV	chr17	15498296	15475960	-	6	817	46350	120053	ENSMUSG00000014769.10	ENSMUST00000014913.10	Psmb1	Psmb1-201	Known	Known	None	0.20000000298023224	None	None	None	None
m54284U_191107_221739/125175443/ccs	PacBio_Cortex_Rep1	mm10_ERCC_SIRV	chr13	25269969	25252039	-	4	2110	38223	99548	ENSMUSG00000048978.14	ENSMUST00000057866.12	Nrsn1	Nrsn1-201	Known	Known	None	0.05000000074505806	None	None	None	None
m54284U_191107_221739/67831274/ccs	PacBio_Cortex_Rep1	mm10_ERCC_SIRV	chr6	8209231	8235602	+	12	3029	16355	43181	ENSMUSG00000042447.13	ENSMUST00000040017.7	Mios	Mios-201	Known	Known	None	0.25	None	None	None	None
m54284U_191107_221739/76745006/ccs	PacBio_Cortex_Rep1	mm10_ERCC_SIRV	chr1	30949753	30941595	-	6	2835	394	796	ENSMUSG00000117310.1	ENSMUST00000233506.1	Ptp4a1	Ptp4a1-206	Known	Known	None	0.3499999940395355	None	None	None	None
m54284U_191213_120042/126551341/ccs	PacBio_Hippocampus_Rep2	mm10_ERCC_SIRV	chrX	7638686	7653252	+	7	2372	51326	134555	ENSMUSG00000031144.15	ENSMUST00000069520.10	Syp	Syp-201	Known	Known	None	0.05000000074505806	None	None	None	None
m54284U_191107_221739/100468782/ccs	PacBio_Cortex_Rep1	mm10_ERCC_SIRV	chr7	5014673	5007060	-	3	2540	19516	51229	ENSMUSG00000061374.14	ENSMUST00000077385.14	Fiz1	Fiz1-201	Known	Known	None	0.15000000596046448	None	None	None	None
m54284U_191212_053548/39192668/ccs	PacBio_Hippocampus_Rep1	mm10_ERCC_SIRV	chr15	34238159	34284295	+	7	1764	42994	110523	ENSMUSG00000022257.4	ENSMUST00000022867.4	Laptm4b	Laptm4b-201	Known	Known	None	0.3499999940395355	None	None	None	None
m54284U_191213_120042/61735218/ccs	PacBio_Hippocampus_Rep2	mm10_ERCC_SIRV	chr9	20868663	20874292	+	8	1647	26949	70355	ENSMUSG00000038884.14	ENSMUST00000043911.7	A230050P20Rik	A230050P20Rik-201	Known	Known	None	0.15000000596046448	None	None	None	None
m54284U_191212_053548/16778376/ccs	PacBio_Hippocampus_Rep1	mm10_ERCC_SIRV	chr19	5038886	5041125	+	2	1966	49947	130603	ENSMUSG00000047379.7	ENSMUST00000053705.7	B4gat1	B4gat1-201	Known	Known	None	0.15000000596046448	None	None	None	None
m54284U_191107_221739/125176104/ccs	PacBio_Cortex_Rep1	mm10_ERCC_SIRV	chr13	25269929	25252039	-	4	2070	38223	99548	ENSMUSG00000048978.14	ENSMUST00000057866.12	Nrsn1	Nrsn1-201	Known	Known	None	0.05000000074505806	None	None	None	None
m54284U_191107_221739/105710550/ccs	PacBio_Cortex_Rep1	mm10_ERCC_SIRV	chr17	15498324	15475960	-	6	845	46350	120053	ENSMUSG00000014769.10	ENSMUST00000014913.10	Psmb1	Psmb1-201	Known	Known	None	0.20000000298023224	None	None	None	None
m54284U_191213_120042/127338223/ccs	PacBio_Hippocampus_Rep2	mm10_ERCC_SIRV	chrX	7638686	7653251	+	7	2371	51326	134555	ENSMUSG00000031144.15	ENSMUST00000069520.10	Syp	Syp-201	Known	Known	None	0.05000000074505806	None	None	None	None
m54284U_191107_221739/92997245/ccs	PacBio_Cortex_Rep1	mm10_ERCC_SIRV	chr1	30949728	30941595	-	6	2810	394	796	ENSMUSG00000117310.1	ENSMUST00000233506.1	Ptp4a1	Ptp4a1-206	Known	Known	None	0.3499999940395355	None	None	None	None
m54284U_191109_043049/110166978/ccs	PacBio_Cortex_Rep2	mm10_ERCC_SIRV	chr6	8209231	8236245	+	12	3672	16355	43181	ENSMUSG00000042447.13	ENSMUST00000040017.7	Mios	Mios-201	Known	Known	None	0.75	None	None	None	None
m54284U_191212_053548/141035084/ccs	PacBio_Hippocampus_Rep1	mm10_ERCC_SIRV	chr11	6267742	6258983	-	14	1862	32241	84737	ENSMUSG00000004393.10	ENSMUST00000004507.10	Ddx56	Ddx56-201	Known	Known	None	0.15000000596046448	None	None	None	None
m54284U_191212_053548/18220830/ccs	PacBio_Hippocampus_Rep1	mm10_ERCC_SIRV	chr19	5038886	5041129	+	2	1970	49947	130603	ENSMUSG00000047379.7	ENSMUST00000053705.7	B4gat1	B4gat1-201	Known	Known	None	0.15000000596046448	None	None	None	None
m54284U_191107_221739/125305442/ccs	PacBio_Cortex_Rep1	mm10_ERCC_SIRV	chr13	25269949	25252039	-	4	2090	38223	99548	ENSMUSG00000048978.14	ENSMUST00000057866.12	Nrsn1	Nrsn1-201	Known	Known	None	0.05000000074505806	None	None	None	None
m54284U_191212_053548/42927497/ccs	PacBio_Hippocampus_Rep1	mm10_ERCC_SIRV	chr15	34238159	34284295	+	7	1764	42994	110523	ENSMUSG00000022257.4	ENSMUST00000022867.4	Laptm4b	Laptm4b-201	Known	Known	None	0.3499999940395355	None	None	None	None
m54284U_191107_221739/82641568/ccs	PacBio_Cortex_Rep1	mm10_ERCC_SIRV	chr5	9266173	9480710	+	21	4518	13126	165986	ENSMUSG00000056004.16	ENCODEMT000165986	9330182L06Rik	ENCODEMT000165986	Known	NIC	None	0.4000000059604645	None	None	None	None
m54284U_191212_053548/12780367/ccs	PacBio_Hippocampus_Rep1	mm10_ERCC_SIRV	chr3	32915712	32933279	+	5	638	7596	166132	ENSMUSG00000056900.13	ENCODEMT000166132	Usp13	ENCODEMT000166132	Known	ISM	Suffix	0.75	None	None	None	None
m54284U_191213_120042/81330915/ccs	PacBio_Hippocampus_Rep2	mm10_ERCC_SIRV	chr9	20868663	20874307	+	7	3205	26949	70356	ENSMUSG00000038884.14	ENSMUST00000175820.7	A230050P20Rik	A230050P20Rik-202	Known	Known	None	0.3499999940395355	None	None	None	None
m54284U_191213_120042/129500496/ccs	PacBio_Hippocampus_Rep2	mm10_ERCC_SIRV	chrX	7638686	7653255	+	7	2375	51326	134555	ENSMUSG00000031144.15	ENSMUST00000069520.10	Syp	Syp-201	Known	Known	None	0.05000000074505806	None	None	None	None
m54284U_191212_053548/20515264/ccs	PacBio_Hippocampus_Rep1	mm10_ERCC_SIRV	chr19	5038886	5041129	+	2	1970	49947	130603	ENSMUSG00000047379.7	ENSMUST00000053705.7	B4gat1	B4gat1-201	Known	Known	None	0.15000000596046448	None	None	None	None
m54284U_191109_043049/156698111/ccs	PacBio_Cortex_Rep2	mm10_ERCC_SIRV	chr6	8209231	8236268	+	11	3417	16355	166087	ENSMUSG00000042447.13	ENCODEMT000166087	Mios	ENCODEMT000166087	Known	NIC	None	0.75	None	None	None	None
m54284U_191107_221739/105251047/ccs	PacBio_Cortex_Rep1	mm10_ERCC_SIRV	chr7	5014654	5007060	-	3	2609	19516	51230	ENSMUSG00000061374.14	ENSMUST00000165320.2	Fiz1	Fiz1-202	Known	Known	None	0.15000000596046448	None	None	None	None
m54284U_191107_221739/125501972/ccs	PacBio_Cortex_Rep1	mm10_ERCC_SIRV	chr13	25269946	25252039	-	4	2087	38223	99548	ENSMUSG00000048978.14	ENSMUST00000057866.12	Nrsn1	Nrsn1-201	Known	Known	None	0.05000000074505806	None	None	None	None
m54284U_191107_221739/111347016/ccs	PacBio_Cortex_Rep1	mm10_ERCC_SIRV	chr17	15498296	15475960	-	6	817	46350	120053	ENSMUSG00000014769.10	ENSMUST00000014913.10	Psmb1	Psmb1-201	Known	Known	None	0.20000000298023224	None	None	None	None
m54284U_191109_043049/14223033/ccs	PacBio_Cortex_Rep2	mm10_ERCC_SIRV	chr1	30949757	30941595	-	6	2839	394	796	ENSMUSG00000117310.1	ENSMUST00000233506.1	Ptp4a1	Ptp4a1-206	Known	Known	None	0.3499999940395355	None	None	None	None
m54284U_191212_053548/149358481/ccs	PacBio_Hippocampus_Rep1	mm10_ERCC_SIRV	chr11	6267729	6258983	-	14	1849	32241	84737	ENSMUSG00000004393.10	ENSMUST00000004507.10	Ddx56	Ddx56-201	Known	Known	None	0.15000000596046448	None	None	None	None
m54284U_191212_053548/44238227/ccs	PacBio_Hippocampus_Rep1	mm10_ERCC_SIRV	chr15	34238159	34284295	+	7	1764	42994	110523	ENSMUSG00000022257.4	ENSMUST00000022867.4	Laptm4b	Laptm4b-201	Known	Known	None	0.3499999940395355	None	None	None	None
m54284U_191213_120042/132057369/ccs	PacBio_Hippocampus_Rep2	mm10_ERCC_SIRV	chrX	7638686	7653251	+	7	2365	51326	134555	ENSMUSG00000031144.15	ENSMUST00000069520.10	Syp	Syp-201	Known	Known	None	0.05000000074505806	None	None	None	None
m54284U_191213_120042/13434978/ccs	PacBio_Hippocampus_Rep2	mm10_ERCC_SIRV	chr5	9266177	9480713	+	22	4639	13126	34318	ENSMUSG00000056004.16	ENSMUST00000069538.13	9330182L06Rik	9330182L06Rik-201	Known	Known	None	0.3499999940395355	None	None	None	None
m54284U_191107_221739/125502199/ccs	PacBio_Cortex_Rep1	mm10_ERCC_SIRV	chr13	25269949	25252039	-	4	2090	38223	99548	ENSMUSG00000048978.14	ENSMUST00000057866.12	Nrsn1	Nrsn1-201	Known	Known	None	0.05000000074505806	None	None	None	None
m54284U_191213_120042/83495447/ccs	PacBio_Hippocampus_Rep2	mm10_ERCC_SIRV	chr9	20868664	20874295	+	8	1649	26949	70355	ENSMUSG00000038884.14	ENSMUST00000043911.7	A230050P20Rik	A230050P20Rik-201	Known	Known	None	0.25	None	None	None	None
m54284U_191212_053548/171182309/ccs	PacBio_Hippocampus_Rep1	mm10_ERCC_SIRV	chr6	8209231	8235602	+	12	3029	16355	43181	ENSMUSG00000042447.13	ENSMUST00000040017.7	Mios	Mios-201	Known	Known	None	0.25	None	None	None	None
m54284U_191212_053548/24446390/ccs	PacBio_Hippocampus_Rep1	mm10_ERCC_SIRV	chr19	5038886	5041131	+	2	1972	49947	130603	ENSMUSG00000047379.7	ENSMUST00000053705.7	B4gat1	B4gat1-201	Known	Known	None	0.10000000149011612	None	None	None	None
m54284U_191109_043049/33753839/ccs	PacBio_Cortex_Rep2	mm10_ERCC_SIRV	chr1	30949757	30941595	-	6	2839	394	796	ENSMUSG00000117310.1	ENSMUST00000233506.1	Ptp4a1	Ptp4a1-206	Known	Known	None	0.3499999940395355	None	None	None	None
m54284U_191107_221739/111413226/ccs	PacBio_Cortex_Rep1	mm10_ERCC_SIRV	chr17	15498287	15475960	-	6	808	46350	120053	ENSMUSG00000014769.10	ENSMUST00000014913.10	Psmb1	Psmb1-201	Known	Known	None	0.20000000298023224	None	None	None	None
m54284U_191212_053548/46074501/ccs	PacBio_Hippocampus_Rep1	mm10_ERCC_SIRV	chr15	34238159	34284295	+	7	1764	42994	110523	ENSMUSG00000022257.4	ENSMUST00000022867.4	Laptm4b	Laptm4b-201	Known	Known	None	0.3499999940395355	None	None	None	None
m54284U_191109_043049/161481787/ccs	PacBio_Cortex_Rep2	mm10_ERCC_SIRV	chr5	9266180	9463695	+	21	3779	13126	34317	ENSMUSG00000056004.16	ENSMUST00000134991.7	9330182L06Rik	9330182L06Rik-204	Known	Known	None	0.550000011920929	None	None	None	None
m54284U_191212_053548/26345783/ccs	PacBio_Hippocampus_Rep1	mm10_ERCC_SIRV	chr19	5038886	5041128	+	2	1969	49947	130603	ENSMUSG00000047379.7	ENSMUST00000053705.7	B4gat1	B4gat1-201	Known	Known	None	0.15000000596046448	None	None	None	None
m54284U_191107_221739/125829540/ccs	PacBio_Cortex_Rep1	mm10_ERCC_SIRV	chr13	25269965	25252039	-	4	2106	38223	99548	ENSMUSG00000048978.14	ENSMUST00000057866.12	Nrsn1	Nrsn1-201	Known	Known	None	0.05000000074505806	None	None	None	None
m54284U_191212_053548/151913970/ccs	PacBio_Hippocampus_Rep1	mm10_ERCC_SIRV	chr11	6267742	6258983	-	14	1871	32241	84737	ENSMUSG00000004393.10	ENSMUST00000004507.10	Ddx56	Ddx56-201	Known	Known	None	0.15000000596046448	None	None	None	None
m54284U_191107_221739/107153467/ccs	PacBio_Cortex_Rep1	mm10_ERCC_SIRV	chr7	5014676	5007060	-	3	2543	19516	51229	ENSMUSG00000061374.14	ENSMUST00000077385.14	Fiz1	Fiz1-201	Known	Known	None	0.15000000596046448	None	None	None	None
m54284U_191213_120042/133038602/ccs	PacBio_Hippocampus_Rep2	mm10_ERCC_SIRV	chrX	7638686	7653251	+	7	2371	51326	134555	ENSMUSG00000031144.15	ENSMUST00000069520.10	Syp	Syp-201	Known	Known	None	0.05000000074505806	None	None	None	None
m54284U_191213_120042/127339090/ccs	PacBio_Hippocampus_Rep2	mm10_ERCC_SIRV	chr9	20868665	20874293	+	8	1646	26949	70355	ENSMUSG00000038884.14	ENSMUST00000043911.7	A230050P20Rik	A230050P20Rik-201	Known	Known	None	0.20000000298023224	None	None	None	None
m54284U_191213_120042/19006582/ccs	PacBio_Hippocampus_Rep2	mm10_ERCC_SIRV	chr6	8209232	8236245	+	12	3671	16355	43181	ENSMUSG00000042447.13	ENSMUST00000040017.7	Mios	Mios-201	Known	Known	None	0.75	None	None	None	None
m54284U_191109_043049/111610224/ccs	PacBio_Cortex_Rep2	mm10_ERCC_SIRV	chr1	30949739	30941595	-	6	2821	394	796	ENSMUSG00000117310.1	ENSMUST00000233506.1	Ptp4a1	Ptp4a1-206	Known	Known	None	0.3499999940395355	None	None	None	None
m54284U_191212_053548/63178208/ccs	PacBio_Hippocampus_Rep1	mm10_ERCC_SIRV	chr15	34238159	34284295	+	7	1764	42994	110523	ENSMUSG00000022257.4	ENSMUST00000022867.4	Laptm4b	Laptm4b-201	Known	Known	None	0.3499999940395355	None	None	None	None
m54284U_191107_221739/126091607/ccs	PacBio_Cortex_Rep1	mm10_ERCC_SIRV	chr13	25269943	25252039	-	4	2084	38223	99548	ENSMUSG00000048978.14	ENSMUST00000057866.12	Nrsn1	Nrsn1-201	Known	Known	None	0.05000000074505806	None	None	None	None
m54284U_191212_053548/29361579/ccs	PacBio_Hippocampus_Rep1	mm10_ERCC_SIRV	chr19	5038886	5041130	+	2	1971	49947	130603	ENSMUSG00000047379.7	ENSMUST00000053705.7	B4gat1	B4gat1-201	Known	Known	None	0.15000000596046448	None	None	None	None
m54284U_191107_221739/114362232/ccs	PacBio_Cortex_Rep1	mm10_ERCC_SIRV	chr17	15498288	15475960	-	6	809	46350	120053	ENSMUSG00000014769.10	ENSMUST00000014913.10	Psmb1	Psmb1-201	Known	Known	None	0.20000000298023224	None	None	None	None
m54284U_191213_120042/135529145/ccs	PacBio_Hippocampus_Rep2	mm10_ERCC_SIRV	chrX	7638686	7653249	+	7	2369	51326	134555	ENSMUSG00000031144.15	ENSMUST00000069520.10	Syp	Syp-201	Known	Known	None	0.05000000074505806	None	None	None	None
m54284U_191213_120042/62980831/ccs	PacBio_Hippocampus_Rep2	mm10_ERCC_SIRV	chr5	9266180	9463980	+	21	4064	13126	34317	ENSMUSG00000056004.16	ENSMUST00000134991.7	9330182L06Rik	9330182L06Rik-204	Known	Known	None	0.20000000298023224	None	None	None	None
m54284U_191212_053548/153553648/ccs	PacBio_Hippocampus_Rep1	mm10_ERCC_SIRV	chr11	6267743	6258983	-	14	1863	32241	84737	ENSMUSG00000004393.10	ENSMUST00000004507.10	Ddx56	Ddx56-201	Known	Known	None	0.15000000596046448	None	None	None	None
m54284U_191212_053548/63507078/ccs	PacBio_Hippocampus_Rep1	mm10_ERCC_SIRV	chr15	34238159	34284295	+	7	1764	42994	110523	ENSMUSG00000022257.4	ENSMUST00000022867.4	Laptm4b	Laptm4b-201	Known	Known	None	0.3499999940395355	None	None	None	None
m54284U_191107_221739/14681631/ccs	PacBio_Cortex_Rep1	mm10_ERCC_SIRV	chr6	8209233	8237506	+	12	4931	16355	43181	ENSMUSG00000042447.13	ENSMUST00000040017.7	Mios	Mios-201	Known	Known	None	0.30000001192092896	None	None	None	None
m54284U_191107_221739/107940048/ccs	PacBio_Cortex_Rep1	mm10_ERCC_SIRV	chr7	5014696	5007060	-	3	2563	19516	51229	ENSMUSG00000061374.14	ENSMUST00000077385.14	Fiz1	Fiz1-201	Known	Known	None	0.15000000596046448	None	None	None	None
m54284U_191107_221739/126093671/ccs	PacBio_Cortex_Rep1	mm10_ERCC_SIRV	chr13	25269959	25252039	-	4	2100	38223	99548	ENSMUSG00000048978.14	ENSMUST00000057866.12	Nrsn1	Nrsn1-201	Known	Known	None	0.05000000074505806	None	None	None	None
m54284U_191107_221739/11600865/ccs	PacBio_Cortex_Rep1	mm10_ERCC_SIRV	chr9	20868666	20874208	+	8	1573	26949	70355	ENSMUSG00000038884.14	ENSMUST00000043911.7	A230050P20Rik	A230050P20Rik-201	Known	Known	None	0.25	None	None	None	None
m54284U_191212_053548/37880131/ccs	PacBio_Hippocampus_Rep1	mm10_ERCC_SIRV	chr19	5038886	5041128	+	2	1969	49947	130603	ENSMUSG00000047379.7	ENSMUST00000053705.7	B4gat1	B4gat1-201	Known	Known	None	0.15000000596046448	None	None	None	None
m54284U_191213_120042/139002893/ccs	PacBio_Hippocampus_Rep2	mm10_ERCC_SIRV	chrX	7638686	7653251	+	7	2371	51326	134555	ENSMUSG00000031144.15	ENSMUST00000069520.10	Syp	Syp-201	Known	Known	None	0.05000000074505806	None	None	None	None
m54284U_191107_221739/121375181/ccs	PacBio_Cortex_Rep1	mm10_ERCC_SIRV	chr17	15498298	15475960	-	6	819	46350	120053	ENSMUSG00000014769.10	ENSMUST00000014913.10	Psmb1	Psmb1-201	Known	Known	None	0.20000000298023224	None	None	None	None
m54284U_191109_043049/119999320/ccs	PacBio_Cortex_Rep2	mm10_ERCC_SIRV	chr1	30949713	30941595	-	6	2795	394	796	ENSMUSG00000117310.1	ENSMUST00000233506.1	Ptp4a1	Ptp4a1-206	Known	Known	None	0.3499999940395355	None	None	None	None
m54284U_191109_043049/109970376/ccs	PacBio_Cortex_Rep2	mm10_ERCC_SIRV	chr3	32918428	32935259	+	3	2848	7596	166133	ENSMUSG00000056900.13	ENCODEMT000166133	Usp13	ENCODEMT000166133	Known	ISM	Suffix	0.44999998807907104	None	None	None	None
m54284U_191213_120042/159908485/ccs	PacBio_Hippocampus_Rep2	mm10_ERCC_SIRV	chr5	9266187	9416803	+	5	3084	13126	165969	ENSMUSG00000056004.16	ENCODEMT000165969	9330182L06Rik	ENCODEMT000165969	Known	NNC	None	0.20000000298023224	None	None	None	None
m54284U_191212_053548/38209521/ccs	PacBio_Hippocampus_Rep1	mm10_ERCC_SIRV	chr19	5038886	5041130	+	2	1971	49947	130603	ENSMUSG00000047379.7	ENSMUST00000053705.7	B4gat1	B4gat1-201	Known	Known	None	0.15000000596046448	None	None	None	None
m54284U_191212_053548/64684357/ccs	PacBio_Hippocampus_Rep1	mm10_ERCC_SIRV	chr15	34238159	34284294	+	7	1763	42994	110523	ENSMUSG00000022257.4	ENSMUST00000022867.4	Laptm4b	Laptm4b-201	Known	Known	None	0.3499999940395355	None	None	None	None
m54284U_191107_221739/17499017/ccs	PacBio_Cortex_Rep1	mm10_ERCC_SIRV	chr6	8209233	8236245	+	12	3670	16355	43181	ENSMUSG00000042447.13	ENSMUST00000040017.7	Mios	Mios-201	Known	Known	None	0.75	None	None	None	None
m54284U_191212_053548/167510872/ccs	PacBio_Hippocampus_Rep1	mm10_ERCC_SIRV	chr11	6267744	6258983	-	14	1864	32241	84737	ENSMUSG00000004393.10	ENSMUST00000004507.10	Ddx56	Ddx56-201	Known	Known	None	0.15000000596046448	None	None	None	None
m54284U_191107_221739/126419487/ccs	PacBio_Cortex_Rep1	mm10_ERCC_SIRV	chr13	25269967	25252039	-	4	2108	38223	99548	ENSMUSG00000048978.14	ENSMUST00000057866.12	Nrsn1	Nrsn1-201	Known	Known	None	0.05000000074505806	None	None	None	None
m54284U_191213_120042/140380470/ccs	PacBio_Hippocampus_Rep2	mm10_ERCC_SIRV	chrX	7638686	7653251	+	7	2371	51326	134555	ENSMUSG00000031144.15	ENSMUST00000069520.10	Syp	Syp-201	Known	Known	None	0.05000000074505806	None	None	None	None
m54284U_191107_221739/25167411/ccs	PacBio_Cortex_Rep1	mm10_ERCC_SIRV	chr9	20868666	20874293	+	8	1645	26949	70355	ENSMUSG00000038884.14	ENSMUST00000043911.7	A230050P20Rik	A230050P20Rik-201	Known	Known	None	0.20000000298023224	None	None	None	None
m54284U_191212_053548/41748438/ccs	PacBio_Hippocampus_Rep1	mm10_ERCC_SIRV	chr19	5038886	5041130	+	2	1971	49947	130603	ENSMUSG00000047379.7	ENSMUST00000053705.7	B4gat1	B4gat1-201	Known	Known	None	0.15000000596046448	None	None	None	None
m54284U_191107_221739/108988019/ccs	PacBio_Cortex_Rep1	mm10_ERCC_SIRV	chr7	5014293	5007060	-	3	2676	19516	51228	ENSMUSG00000061374.14	ENSMUST00000167804.8	Fiz1	Fiz1-203	Known	Known	None	0.15000000596046448	None	None	None	None
m54284U_191107_221739/31983356/ccs	PacBio_Cortex_Rep1	mm10_ERCC_SIRV	chr6	8209233	8236245	+	12	3670	16355	43181	ENSMUSG00000042447.13	ENSMUST00000040017.7	Mios	Mios-201	Known	Known	None	0.75	None	None	None	None
m54284U_191212_053548/67111131/ccs	PacBio_Hippocampus_Rep1	mm10_ERCC_SIRV	chr15	34238159	34284298	+	7	1767	42994	110523	ENSMUSG00000022257.4	ENSMUST00000022867.4	Laptm4b	Laptm4b-201	Known	Known	None	0.25	None	None	None	None
m54284U_191107_221739/123536078/ccs	PacBio_Cortex_Rep1	mm10_ERCC_SIRV	chr17	15498288	15475960	-	6	809	46350	120053	ENSMUSG00000014769.10	ENSMUST00000014913.10	Psmb1	Psmb1-201	Known	Known	None	0.20000000298023224	None	None	None	None
m54284U_191109_043049/132318536/ccs	PacBio_Cortex_Rep2	mm10_ERCC_SIRV	chr1	30949756	30941595	-	6	2835	394	798	ENSMUSG00000117310.1	ENSMUST00000076587.5	Ptp4a1	Ptp4a1-205	Known	Known	None	0.3499999940395355	None	None	None	None
m54284U_191107_221739/126814395/ccs	PacBio_Cortex_Rep1	mm10_ERCC_SIRV	chr13	25269969	25252039	-	4	2110	38223	99548	ENSMUSG00000048978.14	ENSMUST00000057866.12	Nrsn1	Nrsn1-201	Known	Known	None	0.05000000074505806	None	None	None	None
m54284U_191212_053548/69664925/ccs	PacBio_Hippocampus_Rep1	mm10_ERCC_SIRV	chr5	9266183	9479453	+	22	3367	13126	166134	ENSMUSG00000056004.16	ENCODEMT000166134	9330182L06Rik	ENCODEMT000166134	Known	NNC	None	0.3499999940395355	None	None	None	None
m54284U_191213_120042/144378608/ccs	PacBio_Hippocampus_Rep2	mm10_ERCC_SIRV	chrX	7638686	7653248	+	7	2368	51326	134555	ENSMUSG00000031144.15	ENSMUST00000069520.10	Syp	Syp-201	Known	Known	None	0.10000000149011612	None	None	None	None
m54284U_191212_053548/173213264/ccs	PacBio_Hippocampus_Rep1	mm10_ERCC_SIRV	chr11	6267742	6258983	-	14	1862	32241	84737	ENSMUSG00000004393.10	ENSMUST00000004507.10	Ddx56	Ddx56-201	Known	Known	None	0.15000000596046448	None	None	None	None
m54284U_191107_221739/36110883/ccs	PacBio_Cortex_Rep1	mm10_ERCC_SIRV	chr9	20868745	20874309	+	6	3318	26949	165987	ENSMUSG00000038884.14	ENCODEMT000165987	A230050P20Rik	ENCODEMT000165987	Known	NIC	None	0.25	None	None	None	None
m54284U_191107_221739/127205393/ccs	PacBio_Cortex_Rep1	mm10_ERCC_SIRV	chr13	25269959	25252039	-	4	2100	38223	99548	ENSMUSG00000048978.14	ENSMUST00000057866.12	Nrsn1	Nrsn1-201	Known	Known	None	0.05000000074505806	None	None	None	None
m54284U_191107_221739/44960102/ccs	PacBio_Cortex_Rep1	mm10_ERCC_SIRV	chr6	8209233	8236245	+	12	3670	16355	43181	ENSMUSG00000042447.13	ENSMUST00000040017.7	Mios	Mios-201	Known	Known	None	0.75	None	None	None	None
m54284U_191212_053548/41814274/ccs	PacBio_Hippocampus_Rep1	mm10_ERCC_SIRV	chr19	5038886	5041130	+	2	1971	49947	130603	ENSMUSG00000047379.7	ENSMUST00000053705.7	B4gat1	B4gat1-201	Known	Known	None	0.15000000596046448	None	None	None	None
m54284U_191212_053548/84608196/ccs	PacBio_Hippocampus_Rep1	mm10_ERCC_SIRV	chr15	34238159	34284293	+	7	1762	42994	110523	ENSMUSG00000022257.4	ENSMUST00000022867.4	Laptm4b	Laptm4b-201	Known	Known	None	0.3499999940395355	None	None	None	None
m54284U_191109_043049/166922404/ccs	PacBio_Cortex_Rep2	mm10_ERCC_SIRV	chr1	30949744	30941595	-	6	2826	394	796	ENSMUSG00000117310.1	ENSMUST00000233506.1	Ptp4a1	Ptp4a1-206	Known	Known	None	0.3499999940395355	None	None	None	None
m54284U_191213_120042/146014456/ccs	PacBio_Hippocampus_Rep2	mm10_ERCC_SIRV	chrX	7638686	7653251	+	7	2371	51326	134555	ENSMUSG00000031144.15	ENSMUST00000069520.10	Syp	Syp-201	Known	Known	None	0.05000000074505806	None	None	None	None
m54284U_191212_053548/174328395/ccs	PacBio_Hippocampus_Rep1	mm10_ERCC_SIRV	chr11	6267742	6258983	-	14	1862	32241	84737	ENSMUSG00000004393.10	ENSMUST00000004507.10	Ddx56	Ddx56-201	Known	Known	None	0.15000000596046448	None	None	None	None
m54284U_191107_221739/91620876/ccs	PacBio_Cortex_Rep1	mm10_ERCC_SIRV	chr6	8209233	8236251	+	12	3676	16355	43181	ENSMUSG00000042447.13	ENSMUST00000040017.7	Mios	Mios-201	Known	Known	None	0.6499999761581421	None	None	None	None
m54284U_191107_221739/129368735/ccs	PacBio_Cortex_Rep1	mm10_ERCC_SIRV	chr17	15498288	15475960	-	6	809	46350	120053	ENSMUSG00000014769.10	ENSMUST00000014913.10	Psmb1	Psmb1-201	Known	Known	None	0.20000000298023224	None	None	None	None
m54284U_191212_053548/51381680/ccs	PacBio_Hippocampus_Rep1	mm10_ERCC_SIRV	chr19	5038886	5041132	+	2	1973	49947	130603	ENSMUSG00000047379.7	ENSMUST00000053705.7	B4gat1	B4gat1-201	Known	Known	None	0.10000000149011612	None	None	None	None
m54284U_191107_221739/127273295/ccs	PacBio_Cortex_Rep1	mm10_ERCC_SIRV	chr13	25269922	25252039	-	4	2063	38223	99548	ENSMUSG00000048978.14	ENSMUST00000057866.12	Nrsn1	Nrsn1-201	Known	Known	None	0.05000000074505806	None	None	None	None
m54284U_191107_221739/65339965/ccs	PacBio_Cortex_Rep1	mm10_ERCC_SIRV	chr9	20868673	20874483	+	7	1561	26949	165993	ENSMUSG00000038884.14	ENCODEMT000165993	A230050P20Rik	ENCODEMT000165993	Known	NIC	None	0.25	None	None	None	None
m54284U_191213_120042/146605279/ccs	PacBio_Hippocampus_Rep2	mm10_ERCC_SIRV	chrX	7638686	7653252	+	7	2372	51326	134555	ENSMUSG00000031144.15	ENSMUST00000069520.10	Syp	Syp-201	Known	Known	None	0.05000000074505806	None	None	None	None
m54284U_191212_053548/100861261/ccs	PacBio_Hippocampus_Rep1	mm10_ERCC_SIRV	chr15	34238159	34284293	+	7	1762	42994	110523	ENSMUSG00000022257.4	ENSMUST00000022867.4	Laptm4b	Laptm4b-201	Known	Known	None	0.3499999940395355	None	None	None	None
m54284U_191107_221739/111544581/ccs	PacBio_Cortex_Rep1	mm10_ERCC_SIRV	chr7	5014656	5007060	-	3	2611	19516	51230	ENSMUSG00000061374.14	ENSMUST00000165320.2	Fiz1	Fiz1-202	Known	Known	None	0.15000000596046448	None	None	None	None
m54284U_191107_221739/27330552/ccs	PacBio_Cortex_Rep1	mm10_ERCC_SIRV	chr3	32936364	32933274	-	1	3091	58074	166135	ENCODEMG000058074	ENCODEMT000166135	ENCODEMG000058074	ENCODEMT000166135	Antisense	Antisense	None	0.30000001192092896	None	None	None	None
m54284U_191107_221739/151912669/ccs	PacBio_Cortex_Rep1	mm10_ERCC_SIRV	chr5	9266185	9440983	+	14	2074	13126	166136	ENSMUSG00000056004.16	ENCODEMT000166136	9330182L06Rik	ENCODEMT000166136	Known	ISM	Prefix	0.20000000298023224	None	None	None	None
m54284U_191212_053548/59245979/ccs	PacBio_Hippocampus_Rep1	mm10_ERCC_SIRV	chr1	30949717	30941595	-	6	2799	394	796	ENSMUSG00000117310.1	ENSMUST00000233506.1	Ptp4a1	Ptp4a1-206	Known	Known	None	0.3499999940395355	None	None	None	None
m54284U_191213_120042/6946942/ccs	PacBio_Hippocampus_Rep2	mm10_ERCC_SIRV	chr11	6267731	6258983	-	14	1851	32241	84737	ENSMUSG00000004393.10	ENSMUST00000004507.10	Ddx56	Ddx56-201	Known	Known	None	0.15000000596046448	None	None	None	None
m54284U_191107_221739/127403303/ccs	PacBio_Cortex_Rep1	mm10_ERCC_SIRV	chr13	25270000	25252039	-	4	2141	38223	99548	ENSMUSG00000048978.14	ENSMUST00000057866.12	Nrsn1	Nrsn1-201	Known	Known	None	0.05000000074505806	None	None	None	None
m54284U_191213_120042/147130996/ccs	PacBio_Hippocampus_Rep2	mm10_ERCC_SIRV	chrX	7638686	7653251	+	7	2371	51326	134555	ENSMUSG00000031144.15	ENSMUST00000069520.10	Syp	Syp-201	Known	Known	None	0.05000000074505806	None	None	None	None
m54284U_191212_053548/56164389/ccs	PacBio_Hippocampus_Rep1	mm10_ERCC_SIRV	chr19	5038886	5041130	+	2	1971	49947	130603	ENSMUSG00000047379.7	ENSMUST00000053705.7	B4gat1	B4gat1-201	Known	Known	None	0.15000000596046448	None	None	None	None
m54284U_191212_053548/127730833/ccs	PacBio_Hippocampus_Rep1	mm10_ERCC_SIRV	chr15	34238159	34284295	+	7	1764	42994	110523	ENSMUSG00000022257.4	ENSMUST00000022867.4	Laptm4b	Laptm4b-201	Known	Known	None	0.3499999940395355	None	None	None	None
m54284U_191107_221739/133236744/ccs	PacBio_Cortex_Rep1	mm10_ERCC_SIRV	chr6	8209230	8236245	+	12	3674	16355	166121	ENSMUSG00000042447.13	ENCODEMT000166121	Mios	ENCODEMT000166121	Known	NIC	None	0.75	None	None	None	None
m54284U_191107_221739/96798130/ccs	PacBio_Cortex_Rep1	mm10_ERCC_SIRV	chr9	20868673	20874313	+	7	1791	26949	165990	ENSMUSG00000038884.14	ENCODEMT000165990	A230050P20Rik	ENCODEMT000165990	Known	NIC	None	0.25	None	None	None	None
m54284U_191212_053548/56232667/ccs	PacBio_Hippocampus_Rep1	mm10_ERCC_SIRV	chr19	5038886	5041130	+	2	1971	49947	130603	ENSMUSG00000047379.7	ENSMUST00000053705.7	B4gat1	B4gat1-201	Known	Known	None	0.15000000596046448	None	None	None	None
m54284U_191107_221739/131662439/ccs	PacBio_Cortex_Rep1	mm10_ERCC_SIRV	chr17	15498297	15475960	-	6	818	46350	120053	ENSMUSG00000014769.10	ENSMUST00000014913.10	Psmb1	Psmb1-201	Known	Known	None	0.20000000298023224	None	None	None	None
m54284U_191107_221739/127467811/ccs	PacBio_Cortex_Rep1	mm10_ERCC_SIRV	chr13	25269964	25252039	-	4	2105	38223	99548	ENSMUSG00000048978.14	ENSMUST00000057866.12	Nrsn1	Nrsn1-201	Known	Known	None	0.05000000074505806	None	None	None	None
m54284U_191213_120042/147522137/ccs	PacBio_Hippocampus_Rep2	mm10_ERCC_SIRV	chrX	7638686	7653252	+	7	2372	51326	134555	ENSMUSG00000031144.15	ENSMUST00000069520.10	Syp	Syp-201	Known	Known	None	0.05000000074505806	None	None	None	None
m54284U_191213_120042/14943586/ccs	PacBio_Hippocampus_Rep2	mm10_ERCC_SIRV	chr11	6267730	6258983	-	14	1850	32241	84737	ENSMUSG00000004393.10	ENSMUST00000004507.10	Ddx56	Ddx56-201	Known	Known	None	0.15000000596046448	None	None	None	None
m54284U_191109_043049/12649848/ccs	PacBio_Cortex_Rep2	mm10_ERCC_SIRV	chr6	8209233	8235602	+	12	3034	16355	43181	ENSMUSG00000042447.13	ENSMUST00000040017.7	Mios	Mios-201	Known	Known	None	0.25	None	None	None	None
m54284U_191212_053548/135137399/ccs	PacBio_Hippocampus_Rep1	mm10_ERCC_SIRV	chr15	34238159	34284295	+	7	1764	42994	110523	ENSMUSG00000022257.4	ENSMUST00000022867.4	Laptm4b	Laptm4b-201	Known	Known	None	0.3499999940395355	None	None	None	None
m54284U_191107_221739/111610481/ccs	PacBio_Cortex_Rep1	mm10_ERCC_SIRV	chr7	5014261	5007060	-	3	2669	19516	51232	ENSMUSG00000061374.14	ENSMUST00000207030.1	Fiz1	Fiz1-204	Known	Known	None	0.15000000596046448	None	None	None	None
m54284U_191213_120042/919535/ccs	PacBio_Hippocampus_Rep2	mm10_ERCC_SIRV	chr1	30949691	30941595	-	6	2773	394	796	ENSMUSG00000117310.1	ENSMUST00000233506.1	Ptp4a1	Ptp4a1-206	Known	Known	None	0.3499999940395355	None	None	None	None
m54284U_191107_221739/127666762/ccs	PacBio_Cortex_Rep1	mm10_ERCC_SIRV	chr13	25269956	25252041	-	4	2054	38223	165708	ENSMUSG00000048978.14	ENCODEMT000165708	Nrsn1	ENCODEMT000165708	Known	NNC	None	0.05000000074505806	None	None	None	None
m54284U_191212_053548/60885413/ccs	PacBio_Hippocampus_Rep1	mm10_ERCC_SIRV	chr19	5038886	5041128	+	2	1963	49947	130603	ENSMUSG00000047379.7	ENSMUST00000053705.7	B4gat1	B4gat1-201	Known	Known	None	0.15000000596046448	None	None	None	None
m54284U_191213_120042/150145376/ccs	PacBio_Hippocampus_Rep2	mm10_ERCC_SIRV	chrX	7638686	7653254	+	7	2374	51326	134555	ENSMUSG00000031144.15	ENSMUST00000069520.10	Syp	Syp-201	Known	Known	None	0.0	None	None	None	None
m54284U_191212_053548/143198706/ccs	PacBio_Hippocampus_Rep1	mm10_ERCC_SIRV	chr15	34238159	34284295	+	7	1764	42994	110523	ENSMUSG00000022257.4	ENSMUST00000022867.4	Laptm4b	Laptm4b-201	Known	Known	None	0.3499999940395355	None	None	None	None
m54284U_191107_221739/115671261/ccs	PacBio_Cortex_Rep1	mm10_ERCC_SIRV	chr9	20868668	20874306	+	5	3478	26949	166073	ENSMUSG00000038884.14	ENCODEMT000166073	A230050P20Rik	ENCODEMT000166073	Known	NIC	None	0.25	None	None	None	None
m54284U_191109_043049/19204031/ccs	PacBio_Cortex_Rep2	mm10_ERCC_SIRV	chr6	8209233	8235602	+	12	3027	16355	43181	ENSMUSG00000042447.13	ENSMUST00000040017.7	Mios	Mios-201	Known	Known	None	0.25	None	None	None	None
m54284U_191107_221739/133956775/ccs	PacBio_Cortex_Rep1	mm10_ERCC_SIRV	chr17	15498296	15475960	-	5	1926	46350	120056	ENSMUSG00000014769.10	ENSMUST00000231341.1	Psmb1	Psmb1-202	Known	Known	None	0.20000000298023224	None	None	None	None
m54284U_191213_120042/24578190/ccs	PacBio_Hippocampus_Rep2	mm10_ERCC_SIRV	chr11	6267745	6258983	-	14	1865	32241	84737	ENSMUSG00000004393.10	ENSMUST00000004507.10	Ddx56	Ddx56-201	Known	Known	None	0.15000000596046448	None	None	None	None
m54284U_191213_120042/151652331/ccs	PacBio_Hippocampus_Rep2	mm10_ERCC_SIRV	chrX	7638686	7653238	+	7	2358	51326	134555	ENSMUSG00000031144.15	ENSMUST00000069520.10	Syp	Syp-201	Known	Known	None	0.20000000298023224	None	None	None	None
m54284U_191212_053548/7865222/ccs	PacBio_Hippocampus_Rep1	mm10_ERCC_SIRV	chr5	9266188	9479742	+	22	3657	13126	34318	ENSMUSG00000056004.16	ENSMUST00000069538.13	9330182L06Rik	9330182L06Rik-201	Known	Known	None	0.30000001192092896	None	None	None	None
m54284U_191212_053548/145623096/ccs	PacBio_Hippocampus_Rep1	mm10_ERCC_SIRV	chr15	34238159	34284296	+	7	1765	42994	110523	ENSMUSG00000022257.4	ENSMUST00000022867.4	Laptm4b	Laptm4b-201	Known	Known	None	0.30000001192092896	None	None	None	None
m54284U_191212_053548/63965015/ccs	PacBio_Hippocampus_Rep1	mm10_ERCC_SIRV	chr19	5038886	5040959	+	2	1800	49947	130603	ENSMUSG00000047379.7	ENSMUST00000053705.7	B4gat1	B4gat1-201	Known	Known	None	0.3499999940395355	None	None	None	None
m54284U_191109_043049/29885531/ccs	PacBio_Cortex_Rep2	mm10_ERCC_SIRV	chr6	8209233	8235796	+	12	3221	16355	43181	ENSMUSG00000042447.13	ENSMUST00000040017.7	Mios	Mios-201	Known	Known	None	0.4000000059604645	None	None	None	None
m54284U_191107_221739/127797004/ccs	PacBio_Cortex_Rep1	mm10_ERCC_SIRV	chr13	25269946	25252039	-	4	2087	38223	99548	ENSMUSG00000048978.14	ENSMUST00000057866.12	Nrsn1	Nrsn1-201	Known	Known	None	0.05000000074505806	None	None	None	None
m54284U_191107_221739/121897069/ccs	PacBio_Cortex_Rep1	mm10_ERCC_SIRV	chr9	20868673	20874414	+	7	1485	26949	165993	ENSMUSG00000038884.14	ENCODEMT000165993	A230050P20Rik	ENCODEMT000165993	Known	NIC	None	0.25	None	None	None	None
m54284U_191107_221739/125501571/ccs	PacBio_Cortex_Rep1	mm10_ERCC_SIRV	chr3	32936310	32933286	-	1	3037	58074	166135	ENCODEMG000058074	ENCODEMT000166135	ENCODEMG000058074	ENCODEMT000166135	Antisense	Antisense	None	0.30000001192092896	None	None	None	None
m54284U_191213_120042/31394204/ccs	PacBio_Hippocampus_Rep2	mm10_ERCC_SIRV	chr11	6267728	6258983	-	14	1848	32241	84737	ENSMUSG00000004393.10	ENSMUST00000004507.10	Ddx56	Ddx56-201	Known	Known	None	0.15000000596046448	None	None	None	None
m54284U_191109_043049/54527485/ccs	PacBio_Cortex_Rep2	mm10_ERCC_SIRV	chr6	8209233	8236245	+	8	1923	16355	166137	ENSMUSG00000042447.13	ENCODEMT000166137	Mios	ENCODEMT000166137	Known	NIC	None	0.75	None	None	None	None
m54284U_191212_053548/65145598/ccs	PacBio_Hippocampus_Rep1	mm10_ERCC_SIRV	chr19	5038886	5041129	+	2	1970	49947	130603	ENSMUSG00000047379.7	ENSMUST00000053705.7	B4gat1	B4gat1-201	Known	Known	None	0.15000000596046448	None	None	None	None
m54284U_191213_120042/151980771/ccs	PacBio_Hippocampus_Rep2	mm10_ERCC_SIRV	chrX	7638686	7653250	+	7	2370	51326	134555	ENSMUSG00000031144.15	ENSMUST00000069520.10	Syp	Syp-201	Known	Known	None	0.05000000074505806	None	None	None	None
m54284U_191213_120042/29688214/ccs	PacBio_Hippocampus_Rep2	mm10_ERCC_SIRV	chr1	30949757	30941595	-	6	2832	394	796	ENSMUSG00000117310.1	ENSMUST00000233506.1	Ptp4a1	Ptp4a1-206	Known	Known	None	0.3499999940395355	None	None	None	None
m54284U_191212_053548/146342619/ccs	PacBio_Hippocampus_Rep1	mm10_ERCC_SIRV	chr15	34238159	34284295	+	7	1764	42994	110523	ENSMUSG00000022257.4	ENSMUST00000022867.4	Laptm4b	Laptm4b-201	Known	Known	None	0.3499999940395355	None	None	None	None
m54284U_191212_053548/58066169/ccs	PacBio_Hippocampus_Rep1	mm10_ERCC_SIRV	chr5	9266188	9479742	+	22	3657	13126	34318	ENSMUSG00000056004.16	ENSMUST00000069538.13	9330182L06Rik	9330182L06Rik-201	Known	Known	None	0.30000001192092896	None	None	None	None
m54284U_191107_221739/127861072/ccs	PacBio_Cortex_Rep1	mm10_ERCC_SIRV	chr13	25269924	25252039	-	4	2065	38223	99548	ENSMUSG00000048978.14	ENSMUST00000057866.12	Nrsn1	Nrsn1-201	Known	Known	None	0.05000000074505806	None	None	None	None
m54284U_191107_221739/112396560/ccs	PacBio_Cortex_Rep1	mm10_ERCC_SIRV	chr7	5014653	5007060	-	3	2520	19516	51229	ENSMUSG00000061374.14	ENSMUST00000077385.14	Fiz1	Fiz1-201	Known	Known	None	0.15000000596046448	None	None	None	None
m54284U_191212_053548/66979666/ccs	PacBio_Hippocampus_Rep1	mm10_ERCC_SIRV	chr19	5038886	5041130	+	2	1971	49947	130603	ENSMUSG00000047379.7	ENSMUST00000053705.7	B4gat1	B4gat1-201	Known	Known	None	0.15000000596046448	None	None	None	None
m54284U_191107_221739/124912755/ccs	PacBio_Cortex_Rep1	mm10_ERCC_SIRV	chr9	20868666	20874293	+	8	1645	26949	70355	ENSMUSG00000038884.14	ENSMUST00000043911.7	A230050P20Rik	A230050P20Rik-201	Known	Known	None	0.20000000298023224	None	None	None	None
m54284U_191107_221739/166660177/ccs	PacBio_Cortex_Rep1	mm10_ERCC_SIRV	chr3	32936440	32933293	-	1	3146	58074	166135	ENCODEMG000058074	ENCODEMT000166135	ENCODEMG000058074	ENCODEMT000166135	Antisense	Antisense	None	0.44999998807907104	None	None	None	None
m54284U_191213_120042/152240906/ccs	PacBio_Hippocampus_Rep2	mm10_ERCC_SIRV	chrX	7638686	7653256	+	7	2376	51326	134555	ENSMUSG00000031144.15	ENSMUST00000069520.10	Syp	Syp-201	Known	Known	None	0.05000000074505806	None	None	None	None
m54284U_191213_120042/31524584/ccs	PacBio_Hippocampus_Rep2	mm10_ERCC_SIRV	chr11	6267719	6258983	-	14	1839	32241	84737	ENSMUSG00000004393.10	ENSMUST00000004507.10	Ddx56	Ddx56-201	Known	Known	None	0.15000000596046448	None	None	None	None
m54284U_191107_221739/137167881/ccs	PacBio_Cortex_Rep1	mm10_ERCC_SIRV	chr17	15493904	15475960	-	4	1290	46350	166138	ENSMUSG00000014769.10	ENCODEMT000166138	Psmb1	ENCODEMT000166138	Known	ISM	Suffix	0.20000000298023224	None	None	None	None
m54284U_191107_221739/128125461/ccs	PacBio_Cortex_Rep1	mm10_ERCC_SIRV	chr13	25269938	25252039	-	4	2079	38223	99548	ENSMUSG00000048978.14	ENSMUST00000057866.12	Nrsn1	Nrsn1-201	Known	Known	None	0.05000000074505806	None	None	None	None
m54284U_191213_120042/71173167/ccs	PacBio_Hippocampus_Rep2	mm10_ERCC_SIRV	chr1	30949756	30941595	-	6	2838	394	796	ENSMUSG00000117310.1	ENSMUST00000233506.1	Ptp4a1	Ptp4a1-206	Known	Known	None	0.3499999940395355	None	None	None	None
m54284U_191212_053548/67373565/ccs	PacBio_Hippocampus_Rep1	mm10_ERCC_SIRV	chr19	5038886	5040939	+	2	1780	49947	130603	ENSMUSG00000047379.7	ENSMUST00000053705.7	B4gat1	B4gat1-201	Known	Known	None	0.6000000238418579	None	None	None	None
m54284U_191212_053548/147718671/ccs	PacBio_Hippocampus_Rep1	mm10_ERCC_SIRV	chr15	34238159	34284295	+	7	1764	42994	110523	ENSMUSG00000022257.4	ENSMUST00000022867.4	Laptm4b	Laptm4b-201	Known	Known	None	0.3499999940395355	None	None	None	None
m54284U_191213_120042/69206555/ccs	PacBio_Hippocampus_Rep2	mm10_ERCC_SIRV	chr5	9266188	9463731	+	21	3807	13126	34317	ENSMUSG00000056004.16	ENSMUST00000134991.7	9330182L06Rik	9330182L06Rik-204	Known	Known	None	0.25	None	None	None	None
m54284U_191109_043049/96011742/ccs	PacBio_Cortex_Rep2	mm10_ERCC_SIRV	chr6	8209233	8236245	+	12	3670	16355	43181	ENSMUSG00000042447.13	ENSMUST00000040017.7	Mios	Mios-201	Known	Known	None	0.75	None	None	None	None
m54284U_191213_120042/152437281/ccs	PacBio_Hippocampus_Rep2	mm10_ERCC_SIRV	chrX	7638686	7653251	+	7	2371	51326	134555	ENSMUSG00000031144.15	ENSMUST00000069520.10	Syp	Syp-201	Known	Known	None	0.05000000074505806	None	None	None	None
m54284U_191212_053548/71435959/ccs	PacBio_Hippocampus_Rep1	mm10_ERCC_SIRV	chr19	5038886	5041130	+	2	1971	49947	130603	ENSMUSG00000047379.7	ENSMUST00000053705.7	B4gat1	B4gat1-201	Known	Known	None	0.15000000596046448	None	None	None	None
m54284U_191107_221739/128191148/ccs	PacBio_Cortex_Rep1	mm10_ERCC_SIRV	chr13	25253421	25252042	-	1	1384	38223	165498	ENSMUSG00000048978.14	ENCODEMT000165498	Nrsn1	ENCODEMT000165498	Known	Genomic	None	0.05000000074505806	None	None	None	None
m54284U_191212_053548/48496653/ccs	PacBio_Hippocampus_Rep1	mm10_ERCC_SIRV	chr3	32933283	32938074	+	1	4792	7596	166139	ENSMUSG00000056900.13	ENCODEMT000166139	Usp13	ENCODEMT000166139	Known	Genomic	None	0.10000000149011612	None	None	None	None
m54284U_191213_120042/50791018/ccs	PacBio_Hippocampus_Rep2	mm10_ERCC_SIRV	chr11	6267742	6258983	-	14	1862	32241	84737	ENSMUSG00000004393.10	ENSMUST00000004507.10	Ddx56	Ddx56-201	Known	Known	None	0.15000000596046448	None	None	None	None
m54284U_191109_043049/149488594/ccs	PacBio_Cortex_Rep2	mm10_ERCC_SIRV	chr6	8209233	8236245	+	12	3670	16355	43181	ENSMUSG00000042447.13	ENSMUST00000040017.7	Mios	Mios-201	Known	Known	None	0.75	None	None	None	None
m54284U_191212_053548/149752282/ccs	PacBio_Hippocampus_Rep1	mm10_ERCC_SIRV	chr15	34238159	34284295	+	7	1764	42994	110523	ENSMUSG00000022257.4	ENSMUST00000022867.4	Laptm4b	Laptm4b-201	Known	Known	None	0.3499999940395355	None	None	None	None
m54284U_191107_221739/8391510/ccs	PacBio_Cortex_Rep1	mm10_ERCC_SIRV	chr1	30949705	30941596	-	6	2786	394	796	ENSMUSG00000117310.1	ENSMUST00000233506.1	Ptp4a1	Ptp4a1-206	Known	Known	None	0.3499999940395355	None	None	None	None
m54284U_191212_053548/75892872/ccs	PacBio_Hippocampus_Rep1	mm10_ERCC_SIRV	chr19	5038886	5040945	+	2	1786	49947	130603	ENSMUSG00000047379.7	ENSMUST00000053705.7	B4gat1	B4gat1-201	Known	Known	None	0.5	None	None	None	None
m54284U_191107_221739/144706057/ccs	PacBio_Cortex_Rep1	mm10_ERCC_SIRV	chr9	20868668	20874310	+	5	3482	26949	166073	ENSMUSG00000038884.14	ENCODEMT000166073	A230050P20Rik	ENCODEMT000166073	Known	NIC	None	0.25	None	None	None	None
m54284U_191213_120042/153880875/ccs	PacBio_Hippocampus_Rep2	mm10_ERCC_SIRV	chrX	7638686	7653250	+	7	2370	51326	134555	ENSMUSG00000031144.15	ENSMUST00000069520.10	Syp	Syp-201	Known	Known	None	0.05000000074505806	None	None	None	None
m54284U_191107_221739/112658532/ccs	PacBio_Cortex_Rep1	mm10_ERCC_SIRV	chr7	5014676	5007060	-	3	2543	19516	51229	ENSMUSG00000061374.14	ENSMUST00000077385.14	Fiz1	Fiz1-201	Known	Known	None	0.15000000596046448	None	None	None	None
m54284U_191109_043049/113049630/ccs	PacBio_Cortex_Rep2	mm10_ERCC_SIRV	chr5	9266190	9480527	+	22	4440	13126	34318	ENSMUSG00000056004.16	ENSMUST00000069538.13	9330182L06Rik	9330182L06Rik-201	Known	Known	None	0.5	None	None	None	None
m54284U_191107_221739/128387455/ccs	PacBio_Cortex_Rep1	mm10_ERCC_SIRV	chr13	25270007	25252039	-	4	2148	38223	99548	ENSMUSG00000048978.14	ENSMUST00000057866.12	Nrsn1	Nrsn1-201	Known	Known	None	0.05000000074505806	None	None	None	None
m54284U_191212_053548/11272922/ccs	PacBio_Hippocampus_Rep1	mm10_ERCC_SIRV	chr6	8209233	8236245	+	12	3670	16355	43181	ENSMUSG00000042447.13	ENSMUST00000040017.7	Mios	Mios-201	Known	Known	None	0.75	None	None	None	None
m54284U_191213_120042/73335796/ccs	PacBio_Hippocampus_Rep2	mm10_ERCC_SIRV	chr11	6267746	6258983	-	14	1858	32241	165531	ENSMUSG00000004393.10	ENCODEMT000165531	Ddx56	ENCODEMT000165531	Known	NNC	None	0.15000000596046448	None	None	None	None
m54284U_191212_053548/160956666/ccs	PacBio_Hippocampus_Rep1	mm10_ERCC_SIRV	chr15	34238159	34284295	+	7	1764	42994	110523	ENSMUSG00000022257.4	ENSMUST00000022867.4	Laptm4b	Laptm4b-201	Known	Known	None	0.3499999940395355	None	None	None	None
m54284U_191212_053548/78252363/ccs	PacBio_Hippocampus_Rep1	mm10_ERCC_SIRV	chr19	5038886	5041130	+	2	1971	49947	130603	ENSMUSG00000047379.7	ENSMUST00000053705.7	B4gat1	B4gat1-201	Known	Known	None	0.15000000596046448	None	None	None	None
m54284U_191109_043049/92867373/ccs	PacBio_Cortex_Rep2	mm10_ERCC_SIRV	chr1	30949727	30941596	-	6	2808	394	796	ENSMUSG00000117310.1	ENSMUST00000233506.1	Ptp4a1	Ptp4a1-206	Known	Known	None	0.3499999940395355	None	None	None	None
m54284U_191107_221739/128518311/ccs	PacBio_Cortex_Rep1	mm10_ERCC_SIRV	chr13	25269953	25252039	-	4	2094	38223	99548	ENSMUSG00000048978.14	ENSMUST00000057866.12	Nrsn1	Nrsn1-201	Known	Known	None	0.05000000074505806	None	None	None	None
m54284U_191213_120042/156238889/ccs	PacBio_Hippocampus_Rep2	mm10_ERCC_SIRV	chrX	7638686	7653255	+	7	2375	51326	134555	ENSMUSG00000031144.15	ENSMUST00000069520.10	Syp	Syp-201	Known	Known	None	0.05000000074505806	None	None	None	None
m54284U_191109_043049/89720355/ccs	PacBio_Cortex_Rep2	mm10_ERCC_SIRV	chr3	32933344	32938070	+	1	4733	7596	166139	ENSMUSG00000056900.13	ENCODEMT000166139	Usp13	ENCODEMT000166139	Known	Genomic	None	0.10000000149011612	None	None	None	None
m54284U_191107_221739/168821185/ccs	PacBio_Cortex_Rep1	mm10_ERCC_SIRV	chr9	20868671	20874307	+	8	1781	26949	166046	ENSMUSG00000038884.14	ENCODEMT000166046	A230050P20Rik	ENCODEMT000166046	Known	NNC	None	0.25	None	None	None	None
m54284U_191109_043049/117442971/ccs	PacBio_Cortex_Rep2	mm10_ERCC_SIRV	chr5	9266190	9480718	+	22	4631	13126	34318	ENSMUSG00000056004.16	ENSMUST00000069538.13	9330182L06Rik	9330182L06Rik-201	Known	Known	None	0.30000001192092896	None	None	None	None
m54284U_191213_120042/74975713/ccs	PacBio_Hippocampus_Rep2	mm10_ERCC_SIRV	chr11	6267729	6258983	-	14	1849	32241	84737	ENSMUSG00000004393.10	ENSMUST00000004507.10	Ddx56	Ddx56-201	Known	Known	None	0.15000000596046448	None	None	None	None
m54284U_191107_221739/113510497/ccs	PacBio_Cortex_Rep1	mm10_ERCC_SIRV	chr7	5014676	5007060	-	3	2543	19516	51229	ENSMUSG00000061374.14	ENSMUST00000077385.14	Fiz1	Fiz1-201	Known	Known	None	0.15000000596046448	None	None	None	None
m54284U_191212_053548/92275446/ccs	PacBio_Hippocampus_Rep1	mm10_ERCC_SIRV	chr3	32933432	32938071	+	1	4646	7596	166139	ENSMUSG00000056900.13	ENCODEMT000166139	Usp13	ENCODEMT000166139	Known	Genomic	None	0.10000000149011612	None	None	None	None
m54284U_191212_053548/165612069/ccs	PacBio_Hippocampus_Rep1	mm10_ERCC_SIRV	chr15	34238159	34284295	+	7	1764	42994	110523	ENSMUSG00000022257.4	ENSMUST00000022867.4	Laptm4b	Laptm4b-201	Known	Known	None	0.3499999940395355	None	None	None	None
m54284U_191212_053548/78906121/ccs	PacBio_Hippocampus_Rep1	mm10_ERCC_SIRV	chr19	5038886	5041130	+	2	1965	49947	130603	ENSMUSG00000047379.7	ENSMUST00000053705.7	B4gat1	B4gat1-201	Known	Known	None	0.15000000596046448	None	None	None	None
m54284U_191212_053548/18484032/ccs	PacBio_Hippocampus_Rep1	mm10_ERCC_SIRV	chr6	8209233	8235796	+	12	3221	16355	43181	ENSMUSG00000042447.13	ENSMUST00000040017.7	Mios	Mios-201	Known	Known	None	0.4000000059604645	None	None	None	None
m54284U_191107_221739/140641957/ccs	PacBio_Cortex_Rep1	mm10_ERCC_SIRV	chr17	15498298	15475960	-	6	819	46350	120053	ENSMUSG00000014769.10	ENSMUST00000014913.10	Psmb1	Psmb1-201	Known	Known	None	0.20000000298023224	None	None	None	None
m54284U_191212_053548/137890302/ccs	PacBio_Hippocampus_Rep1	mm10_ERCC_SIRV	chr1	30949756	30941596	-	6	2834	394	798	ENSMUSG00000117310.1	ENSMUST00000076587.5	Ptp4a1	Ptp4a1-205	Known	Known	None	0.3499999940395355	None	None	None	None
m54284U_191213_120042/158270806/ccs	PacBio_Hippocampus_Rep2	mm10_ERCC_SIRV	chrX	7638686	7653251	+	7	2371	51326	134555	ENSMUSG00000031144.15	ENSMUST00000069520.10	Syp	Syp-201	Known	Known	None	0.05000000074505806	None	None	None	None
m54284U_191107_221739/128581730/ccs	PacBio_Cortex_Rep1	mm10_ERCC_SIRV	chr13	25269949	25252039	-	4	2090	38223	99548	ENSMUSG00000048978.14	ENSMUST00000057866.12	Nrsn1	Nrsn1-201	Known	Known	None	0.05000000074505806	None	None	None	None
m54284U_191213_120042/148898895/ccs	PacBio_Hippocampus_Rep2	mm10_ERCC_SIRV	chr5	9266190	9479733	+	22	3646	13126	34318	ENSMUSG00000056004.16	ENSMUST00000069538.13	9330182L06Rik	9330182L06Rik-201	Known	Known	None	0.5	None	None	None	None
m54284U_191109_043049/40306422/ccs	PacBio_Cortex_Rep2	mm10_ERCC_SIRV	chr3	32933543	32938065	+	1	4529	7596	166139	ENSMUSG00000056900.13	ENCODEMT000166139	Usp13	ENCODEMT000166139	Known	Genomic	None	0.25	None	None	None	None
m54284U_191109_043049/2687485/ccs	PacBio_Cortex_Rep2	mm10_ERCC_SIRV	chr9	20868672	20874424	+	8	1655	26949	166030	ENSMUSG00000038884.14	ENCODEMT000166030	A230050P20Rik	ENCODEMT000166030	Known	NNC	None	0.3499999940395355	None	None	None	None
m54284U_191212_053548/167512254/ccs	PacBio_Hippocampus_Rep1	mm10_ERCC_SIRV	chr15	34238159	34284295	+	7	1764	42994	110523	ENSMUSG00000022257.4	ENSMUST00000022867.4	Laptm4b	Laptm4b-201	Known	Known	None	0.3499999940395355	None	None	None	None
m54284U_191212_053548/79823924/ccs	PacBio_Hippocampus_Rep1	mm10_ERCC_SIRV	chr19	5038886	5041128	+	2	1969	49947	130603	ENSMUSG00000047379.7	ENSMUST00000053705.7	B4gat1	B4gat1-201	Known	Known	None	0.15000000596046448	None	None	None	None
m54284U_191213_120042/83296719/ccs	PacBio_Hippocampus_Rep2	mm10_ERCC_SIRV	chr11	6267731	6258921	-	14	1915	32241	165942	ENSMUSG00000004393.10	ENCODEMT000165942	Ddx56	ENCODEMT000165942	Known	NNC	None	0.15000000596046448	None	None	None	None
m54284U_191213_120042/159056358/ccs	PacBio_Hippocampus_Rep2	mm10_ERCC_SIRV	chrX	7638686	7653252	+	7	2372	51326	134555	ENSMUSG00000031144.15	ENSMUST00000069520.10	Syp	Syp-201	Known	Known	None	0.05000000074505806	None	None	None	None
m54284U_191107_221739/25758178/ccs	PacBio_Cortex_Rep1	mm10_ERCC_SIRV	chr3	32933857	32937600	+	1	3750	7596	166139	ENSMUSG00000056900.13	ENCODEMT000166139	Usp13	ENCODEMT000166139	Known	Genomic	None	0.550000011920929	None	None	None	None
m54284U_191107_221739/118360534/ccs	PacBio_Cortex_Rep1	mm10_ERCC_SIRV	chr7	5014676	5007060	-	3	2543	19516	51229	ENSMUSG00000061374.14	ENSMUST00000077385.14	Fiz1	Fiz1-201	Known	Known	None	0.15000000596046448	None	None	None	None
m54284U_191212_053548/18877151/ccs	PacBio_Hippocampus_Rep1	mm10_ERCC_SIRV	chr6	8209233	8236245	+	12	3649	16355	43181	ENSMUSG00000042447.13	ENSMUST00000040017.7	Mios	Mios-201	Known	Known	None	0.75	None	None	None	None
m54284U_191212_053548/81660734/ccs	PacBio_Hippocampus_Rep1	mm10_ERCC_SIRV	chr19	5038886	5041130	+	1	2245	49947	130604	ENSMUSG00000047379.7	ENSMUST00000235776.1	B4gat1	B4gat1-202	Known	Known	None	0.15000000596046448	None	None	None	None
m54284U_191107_221739/128648053/ccs	PacBio_Cortex_Rep1	mm10_ERCC_SIRV	chr13	25269967	25252039	-	4	2108	38223	99548	ENSMUSG00000048978.14	ENSMUST00000057866.12	Nrsn1	Nrsn1-201	Known	Known	None	0.05000000074505806	None	None	None	None
m54284U_191107_221739/143458583/ccs	PacBio_Cortex_Rep1	mm10_ERCC_SIRV	chr17	15498295	15475960	-	6	816	46350	120053	ENSMUSG00000014769.10	ENSMUST00000014913.10	Psmb1	Psmb1-201	Known	Known	None	0.20000000298023224	None	None	None	None
m54284U_191213_120042/161155002/ccs	PacBio_Hippocampus_Rep2	mm10_ERCC_SIRV	chrX	7638707	7653244	+	7	2360	51326	163706	ENSMUSG00000031144.15	ENCODEMT000163706	Syp	ENCODEMT000163706	Known	NNC	None	0.20000000298023224	None	None	None	None
m54284U_191109_043049/41616005/ccs	PacBio_Cortex_Rep2	mm10_ERCC_SIRV	chr9	20868673	20874414	+	7	1492	26949	165993	ENSMUSG00000038884.14	ENCODEMT000165993	A230050P20Rik	ENCODEMT000165993	Known	NIC	None	0.25	None	None	None	None
m54284U_191213_120042/124453439/ccs	PacBio_Hippocampus_Rep2	mm10_ERCC_SIRV	chr5	9266193	9463983	+	21	4054	13126	34317	ENSMUSG00000056004.16	ENSMUST00000134991.7	9330182L06Rik	9330182L06Rik-204	Known	Known	None	0.15000000596046448	None	None	None	None
m54284U_191107_221739/80086995/ccs	PacBio_Cortex_Rep1	mm10_ERCC_SIRV	chr1	30949667	30941597	-	6	2753	394	796	ENSMUSG00000117310.1	ENSMUST00000233506.1	Ptp4a1	Ptp4a1-206	Known	Known	None	0.3499999940395355	None	None	None	None
m54284U_191212_053548/173015189/ccs	PacBio_Hippocampus_Rep1	mm10_ERCC_SIRV	chr15	34238159	34284293	+	7	1762	42994	110523	ENSMUSG00000022257.4	ENSMUST00000022867.4	Laptm4b	Laptm4b-201	Known	Known	None	0.3499999940395355	None	None	None	None
m54284U_191213_120042/105906908/ccs	PacBio_Hippocampus_Rep2	mm10_ERCC_SIRV	chr11	6267742	6258983	-	14	1862	32241	84737	ENSMUSG00000004393.10	ENSMUST00000004507.10	Ddx56	Ddx56-201	Known	Known	None	0.15000000596046448	None	None	None	None
m54284U_191212_053548/53543676/ccs	PacBio_Hippocampus_Rep1	mm10_ERCC_SIRV	chr3	32934039	32938063	+	1	4031	7596	166139	ENSMUSG00000056900.13	ENCODEMT000166139	Usp13	ENCODEMT000166139	Known	Genomic	None	0.30000001192092896	None	None	None	None
m54284U_191212_053548/82118182/ccs	PacBio_Hippocampus_Rep1	mm10_ERCC_SIRV	chr19	5038886	5041130	+	2	1971	49947	130603	ENSMUSG00000047379.7	ENSMUST00000053705.7	B4gat1	B4gat1-201	Known	Known	None	0.15000000596046448	None	None	None	None
m54284U_191212_053548/43713102/ccs	PacBio_Hippocampus_Rep1	mm10_ERCC_SIRV	chr6	8209233	8235602	+	12	3027	16355	43181	ENSMUSG00000042447.13	ENSMUST00000040017.7	Mios	Mios-201	Known	Known	None	0.25	None	None	None	None
m54284U_191213_120042/163646214/ccs	PacBio_Hippocampus_Rep2	mm10_ERCC_SIRV	chrX	7638686	7653257	+	7	2377	51326	134555	ENSMUSG00000031144.15	ENSMUST00000069520.10	Syp	Syp-201	Known	Known	None	0.05000000074505806	None	None	None	None
m54284U_191107_221739/128714634/ccs	PacBio_Cortex_Rep1	mm10_ERCC_SIRV	chr13	25269921	25252039	-	4	2062	38223	99548	ENSMUSG00000048978.14	ENSMUST00000057866.12	Nrsn1	Nrsn1-201	Known	Known	None	0.05000000074505806	None	None	None	None
m54284U_191107_221739/34014661/ccs	PacBio_Cortex_Rep1	mm10_ERCC_SIRV	chr5	9266195	9463984	+	21	4053	13126	34317	ENSMUSG00000056004.16	ENSMUST00000134991.7	9330182L06Rik	9330182L06Rik-204	Known	Known	None	0.20000000298023224	None	None	None	None
m54284U_191109_043049/43321653/ccs	PacBio_Cortex_Rep2	mm10_ERCC_SIRV	chr9	20868666	20874295	+	8	1676	26949	70355	ENSMUSG00000038884.14	ENSMUST00000043911.7	A230050P20Rik	A230050P20Rik-201	Known	Known	None	0.25	None	None	None	None
m54284U_191107_221739/119342810/ccs	PacBio_Cortex_Rep1	mm10_ERCC_SIRV	chr7	5014664	5007060	-	3	2531	19516	51229	ENSMUSG00000061374.14	ENSMUST00000077385.14	Fiz1	Fiz1-201	Known	Known	None	0.15000000596046448	None	None	None	None
m54284U_191107_221739/69534883/ccs	PacBio_Cortex_Rep1	mm10_ERCC_SIRV	chr3	32934091	32938065	+	1	3981	7596	166139	ENSMUSG00000056900.13	ENCODEMT000166139	Usp13	ENCODEMT000166139	Known	Genomic	None	0.25	None	None	None	None
m54284U_191212_053548/173802316/ccs	PacBio_Hippocampus_Rep1	mm10_ERCC_SIRV	chr15	34238159	34284295	+	7	1764	42994	110523	ENSMUSG00000022257.4	ENSMUST00000022867.4	Laptm4b	Laptm4b-201	Known	Known	None	0.3499999940395355	None	None	None	None
m54284U_191107_221739/145031367/ccs	PacBio_Cortex_Rep1	mm10_ERCC_SIRV	chr17	15498288	15475960	-	6	809	46350	120053	ENSMUSG00000014769.10	ENSMUST00000014913.10	Psmb1	Psmb1-201	Known	Known	None	0.20000000298023224	None	None	None	None
m54284U_191212_053548/82773507/ccs	PacBio_Hippocampus_Rep1	mm10_ERCC_SIRV	chr19	5038886	5041130	+	2	1971	49947	130603	ENSMUSG00000047379.7	ENSMUST00000053705.7	B4gat1	B4gat1-201	Known	Known	None	0.15000000596046448	None	None	None	None
m54284U_191213_120042/113904479/ccs	PacBio_Hippocampus_Rep2	mm10_ERCC_SIRV	chr11	6267742	6258983	-	14	1862	32241	84737	ENSMUSG00000004393.10	ENSMUST00000004507.10	Ddx56	Ddx56-201	Known	Known	None	0.15000000596046448	None	None	None	None
m54284U_191213_120042/164102932/ccs	PacBio_Hippocampus_Rep2	mm10_ERCC_SIRV	chrX	7638686	7653252	+	7	2372	51326	134555	ENSMUSG00000031144.15	ENSMUST00000069520.10	Syp	Syp-201	Known	Known	None	0.05000000074505806	None	None	None	None
m54284U_191212_053548/58984552/ccs	PacBio_Hippocampus_Rep1	mm10_ERCC_SIRV	chr6	8209233	8235602	+	12	3027	16355	43181	ENSMUSG00000042447.13	ENSMUST00000040017.7	Mios	Mios-201	Known	Known	None	0.25	None	None	None	None
m54284U_191107_221739/75302554/ccs	PacBio_Cortex_Rep1	mm10_ERCC_SIRV	chr3	32934096	32938071	+	1	3982	7596	166139	ENSMUSG00000056900.13	ENCODEMT000166139	Usp13	ENCODEMT000166139	Known	Genomic	None	0.10000000149011612	None	None	None	None
m54284U_191107_221739/128909902/ccs	PacBio_Cortex_Rep1	mm10_ERCC_SIRV	chr13	25269933	25252039	-	4	2074	38223	99548	ENSMUSG00000048978.14	ENSMUST00000057866.12	Nrsn1	Nrsn1-201	Known	Known	None	0.05000000074505806	None	None	None	None
m54284U_191107_221739/95095472/ccs	PacBio_Cortex_Rep1	mm10_ERCC_SIRV	chr1	30949753	30941597	-	6	2833	394	796	ENSMUSG00000117310.1	ENSMUST00000233506.1	Ptp4a1	Ptp4a1-206	Known	Known	None	0.3499999940395355	None	None	None	None
m54284U_191109_043049/31982817/ccs	PacBio_Cortex_Rep2	mm10_ERCC_SIRV	chr5	9266195	9480716	+	22	4624	13126	34318	ENSMUSG00000056004.16	ENSMUST00000069538.13	9330182L06Rik	9330182L06Rik-201	Known	Known	None	0.30000001192092896	None	None	None	None
m54284U_191109_043049/173213533/ccs	PacBio_Cortex_Rep2	mm10_ERCC_SIRV	chr9	20868745	20874307	+	6	3321	26949	165987	ENSMUSG00000038884.14	ENCODEMT000165987	A230050P20Rik	ENCODEMT000165987	Known	NIC	None	0.25	None	None	None	None
m54284U_191212_053548/174065009/ccs	PacBio_Hippocampus_Rep1	mm10_ERCC_SIRV	chr15	34238159	34284298	+	7	1767	42994	110523	ENSMUSG00000022257.4	ENSMUST00000022867.4	Laptm4b	Laptm4b-201	Known	Known	None	0.25	None	None	None	None
m54284U_191109_043049/19726535/ccs	PacBio_Cortex_Rep2	mm10_ERCC_SIRV	chr3	32934376	32938065	+	1	3696	7596	166139	ENSMUSG00000056900.13	ENCODEMT000166139	Usp13	ENCODEMT000166139	Known	Genomic	None	0.25	None	None	None	None
m54284U_191212_053548/81528685/ccs	PacBio_Hippocampus_Rep1	mm10_ERCC_SIRV	chr6	8209233	8236245	+	12	3670	16355	43181	ENSMUSG00000042447.13	ENSMUST00000040017.7	Mios	Mios-201	Known	Known	None	0.75	None	None	None	None
m54284U_191213_120042/120848943/ccs	PacBio_Hippocampus_Rep2	mm10_ERCC_SIRV	chr11	6267747	6258983	-	12	2707	32241	165604	ENSMUSG00000004393.10	ENCODEMT000165604	Ddx56	ENCODEMT000165604	Known	NIC	None	0.15000000596046448	None	None	None	None
m54284U_191213_120042/166331643/ccs	PacBio_Hippocampus_Rep2	mm10_ERCC_SIRV	chrX	7638686	7653252	+	7	2372	51326	134555	ENSMUSG00000031144.15	ENSMUST00000069520.10	Syp	Syp-201	Known	Known	None	0.05000000074505806	None	None	None	None
m54284U_191212_053548/85394828/ccs	PacBio_Hippocampus_Rep1	mm10_ERCC_SIRV	chr19	5038886	5041132	+	2	1973	49947	130603	ENSMUSG00000047379.7	ENSMUST00000053705.7	B4gat1	B4gat1-201	Known	Known	None	0.10000000149011612	None	None	None	None
m54284U_191107_221739/134481858/ccs	PacBio_Cortex_Rep1	mm10_ERCC_SIRV	chr1	30949756	30941597	-	6	2836	394	796	ENSMUSG00000117310.1	ENSMUST00000233506.1	Ptp4a1	Ptp4a1-206	Known	Known	None	0.3499999940395355	None	None	None	None
m54284U_191107_221739/145228574/ccs	PacBio_Cortex_Rep1	mm10_ERCC_SIRV	chr17	15498277	15475960	-	6	798	46350	120053	ENSMUSG00000014769.10	ENSMUST00000014913.10	Psmb1	Psmb1-201	Known	Known	None	0.20000000298023224	None	None	None	None
m54284U_191107_221739/121831476/ccs	PacBio_Cortex_Rep1	mm10_ERCC_SIRV	chr7	5014655	5007060	-	3	2522	19516	51229	ENSMUSG00000061374.14	ENSMUST00000077385.14	Fiz1	Fiz1-201	Known	Known	None	0.15000000596046448	None	None	None	None
m54284U_191109_043049/57280324/ccs	PacBio_Cortex_Rep2	mm10_ERCC_SIRV	chr5	9266195	9479734	+	22	3635	13126	34318	ENSMUSG00000056004.16	ENSMUST00000069538.13	9330182L06Rik	9330182L06Rik-201	Known	Known	None	0.44999998807907104	None	None	None	None
m54284U_191107_221739/129106104/ccs	PacBio_Cortex_Rep1	mm10_ERCC_SIRV	chr13	25269969	25252039	-	4	2110	38223	99548	ENSMUSG00000048978.14	ENSMUST00000057866.12	Nrsn1	Nrsn1-201	Known	Known	None	0.05000000074505806	None	None	None	None
m54284U_191212_053548/178522673/ccs	PacBio_Hippocampus_Rep1	mm10_ERCC_SIRV	chr15	34238159	34284295	+	7	1764	42994	110523	ENSMUSG00000022257.4	ENSMUST00000022867.4	Laptm4b	Laptm4b-201	Known	Known	None	0.3499999940395355	None	None	None	None
m54284U_191212_053548/12650473/ccs	PacBio_Hippocampus_Rep1	mm10_ERCC_SIRV	chr9	20868666	20874188	+	8	1540	26949	70355	ENSMUSG00000038884.14	ENSMUST00000043911.7	A230050P20Rik	A230050P20Rik-201	Known	Known	None	0.20000000298023224	None	None	None	None
m54284U_191109_043049/119537933/ccs	PacBio_Cortex_Rep2	mm10_ERCC_SIRV	chr3	32934381	32938071	+	1	3697	7596	166139	ENSMUSG00000056900.13	ENCODEMT000166139	Usp13	ENCODEMT000166139	Known	Genomic	None	0.10000000149011612	None	None	None	None
m54284U_191212_053548/84215334/ccs	PacBio_Hippocampus_Rep1	mm10_ERCC_SIRV	chr6	8209233	8235796	+	12	3221	16355	43181	ENSMUSG00000042447.13	ENSMUST00000040017.7	Mios	Mios-201	Known	Known	None	0.4000000059604645	None	None	None	None
m54284U_191213_120042/128059379/ccs	PacBio_Hippocampus_Rep2	mm10_ERCC_SIRV	chr11	6267731	6258983	-	14	1851	32241	84737	ENSMUSG00000004393.10	ENSMUST00000004507.10	Ddx56	Ddx56-201	Known	Known	None	0.15000000596046448	None	None	None	None
m54284U_191107_221739/147326050/ccs	PacBio_Cortex_Rep1	mm10_ERCC_SIRV	chr17	15498296	15475960	-	6	817	46350	120053	ENSMUSG00000014769.10	ENSMUST00000014913.10	Psmb1	Psmb1-201	Known	Known	None	0.20000000298023224	None	None	None	None
m54284U_191109_043049/121176477/ccs	PacBio_Cortex_Rep2	mm10_ERCC_SIRV	chr5	9266195	9463983	+	21	4052	13126	34317	ENSMUSG00000056004.16	ENSMUST00000134991.7	9330182L06Rik	9330182L06Rik-204	Known	Known	None	0.15000000596046448	None	None	None	None
m54284U_191212_053548/87425660/ccs	PacBio_Hippocampus_Rep1	mm10_ERCC_SIRV	chr19	5038886	5040939	+	2	1780	49947	130603	ENSMUSG00000047379.7	ENSMUST00000053705.7	B4gat1	B4gat1-201	Known	Known	None	0.6000000238418579	None	None	None	None
m54284U_191212_053548/179373491/ccs	PacBio_Hippocampus_Rep1	mm10_ERCC_SIRV	chr15	34238159	34284295	+	7	1764	42994	110523	ENSMUSG00000022257.4	ENSMUST00000022867.4	Laptm4b	Laptm4b-201	Known	Known	None	0.3499999940395355	None	None	None	None
m54284U_191107_221739/129237834/ccs	PacBio_Cortex_Rep1	mm10_ERCC_SIRV	chr13	25269972	25252039	-	4	2113	38223	99548	ENSMUSG00000048978.14	ENSMUST00000057866.12	Nrsn1	Nrsn1-201	Known	Known	None	0.05000000074505806	None	None	None	None
m54284U_191213_120042/169543929/ccs	PacBio_Hippocampus_Rep2	mm10_ERCC_SIRV	chrX	7638686	7653252	+	7	2372	51326	134555	ENSMUSG00000031144.15	ENSMUST00000069520.10	Syp	Syp-201	Known	Known	None	0.05000000074505806	None	None	None	None
m54284U_191212_053548/134676702/ccs	PacBio_Hippocampus_Rep1	mm10_ERCC_SIRV	chr3	32934575	32938071	+	1	3503	7596	166139	ENSMUSG00000056900.13	ENCODEMT000166139	Usp13	ENCODEMT000166139	Known	Genomic	None	0.10000000149011612	None	None	None	None
m54284U_191212_053548/16648877/ccs	PacBio_Hippocampus_Rep1	mm10_ERCC_SIRV	chr9	20868665	20874201	+	8	2974	26949	165998	ENSMUSG00000038884.14	ENCODEMT000165998	A230050P20Rik	ENCODEMT000165998	Known	NIC	None	0.20000000298023224	None	None	None	None
m54284U_191212_053548/86312972/ccs	PacBio_Hippocampus_Rep1	mm10_ERCC_SIRV	chr6	8209233	8236268	+	11	3415	16355	166087	ENSMUSG00000042447.13	ENCODEMT000166087	Mios	ENCODEMT000166087	Known	NIC	None	0.75	None	None	None	None
m54284U_191213_120042/129501809/ccs	PacBio_Hippocampus_Rep2	mm10_ERCC_SIRV	chr11	6267727	6258983	-	14	1847	32241	84737	ENSMUSG00000004393.10	ENSMUST00000004507.10	Ddx56	Ddx56-201	Known	Known	None	0.15000000596046448	None	None	None	None
m54284U_191107_221739/137824205/ccs	PacBio_Cortex_Rep1	mm10_ERCC_SIRV	chr1	30949696	30941597	-	6	2776	394	796	ENSMUSG00000117310.1	ENSMUST00000233506.1	Ptp4a1	Ptp4a1-206	Known	Known	None	0.3499999940395355	None	None	None	None
m54284U_191213_120042/169937303/ccs	PacBio_Hippocampus_Rep2	mm10_ERCC_SIRV	chrX	7638686	7653254	+	7	2374	51326	134555	ENSMUSG00000031144.15	ENSMUST00000069520.10	Syp	Syp-201	Known	Known	None	0.0	None	None	None	None
m54284U_191107_221739/124781167/ccs	PacBio_Cortex_Rep1	mm10_ERCC_SIRV	chr7	5014667	5007060	-	3	2534	19516	51229	ENSMUSG00000061374.14	ENSMUST00000077385.14	Fiz1	Fiz1-201	Known	Known	None	0.15000000596046448	None	None	None	None
m54284U_191212_053548/146211233/ccs	PacBio_Hippocampus_Rep1	mm10_ERCC_SIRV	chr3	32934577	32938065	+	1	3495	7596	166139	ENSMUSG00000056900.13	ENCODEMT000166139	Usp13	ENCODEMT000166139	Known	Genomic	None	0.25	None	None	None	None
m54284U_191212_053548/107283716/ccs	PacBio_Hippocampus_Rep1	mm10_ERCC_SIRV	chr5	9266195	9481826	+	22	5734	13126	34318	ENSMUSG00000056004.16	ENSMUST00000069538.13	9330182L06Rik	9330182L06Rik-201	Known	Known	None	0.20000000298023224	None	None	None	None
m54284U_191212_053548/90375640/ccs	PacBio_Hippocampus_Rep1	mm10_ERCC_SIRV	chr19	5038886	5040937	+	2	1778	49947	130603	ENSMUSG00000047379.7	ENSMUST00000053705.7	B4gat1	B4gat1-201	Known	Known	None	0.550000011920929	None	None	None	None
m54284U_191107_221739/129434414/ccs	PacBio_Cortex_Rep1	mm10_ERCC_SIRV	chr13	25269955	25252039	-	4	2096	38223	99548	ENSMUSG00000048978.14	ENSMUST00000057866.12	Nrsn1	Nrsn1-201	Known	Known	None	0.05000000074505806	None	None	None	None
m54284U_191213_120042/7931869/ccs	PacBio_Hippocampus_Rep2	mm10_ERCC_SIRV	chr15	34238159	34284296	+	6	1653	42994	110524	ENSMUSG00000022257.4	ENSMUST00000226437.1	Laptm4b	Laptm4b-202	Known	Known	None	0.30000001192092896	None	None	None	None
m54284U_191107_221739/151061463/ccs	PacBio_Cortex_Rep1	mm10_ERCC_SIRV	chr17	15498295	15475960	-	6	816	46350	120053	ENSMUSG00000014769.10	ENSMUST00000014913.10	Psmb1	Psmb1-201	Known	Known	None	0.20000000298023224	None	None	None	None
m54284U_191212_053548/44303729/ccs	PacBio_Hippocampus_Rep1	mm10_ERCC_SIRV	chr9	20868666	20874299	+	8	1651	26949	70355	ENSMUSG00000038884.14	ENSMUST00000043911.7	A230050P20Rik	A230050P20Rik-201	Known	Known	None	0.25	None	None	None	None
m54284U_191212_053548/87556623/ccs	PacBio_Hippocampus_Rep1	mm10_ERCC_SIRV	chr6	8209233	8235604	+	12	3029	16355	43181	ENSMUSG00000042447.13	ENSMUST00000040017.7	Mios	Mios-201	Known	Known	None	0.25	None	None	None	None
m54284U_191213_120042/170919317/ccs	PacBio_Hippocampus_Rep2	mm10_ERCC_SIRV	chrX	7638686	7653249	+	7	2369	51326	134555	ENSMUSG00000031144.15	ENSMUST00000069520.10	Syp	Syp-201	Known	Known	None	0.05000000074505806	None	None	None	None
m54284U_191107_221739/177276976/ccs	PacBio_Cortex_Rep1	mm10_ERCC_SIRV	chr1	30949752	30941597	-	6	2832	394	796	ENSMUSG00000117310.1	ENSMUST00000233506.1	Ptp4a1	Ptp4a1-206	Known	Known	None	0.3499999940395355	None	None	None	None
m54284U_191107_221739/129499954/ccs	PacBio_Cortex_Rep1	mm10_ERCC_SIRV	chr13	25269955	25252039	-	4	2096	38223	99548	ENSMUSG00000048978.14	ENSMUST00000057866.12	Nrsn1	Nrsn1-201	Known	Known	None	0.05000000074505806	None	None	None	None
m54284U_191212_053548/130810649/ccs	PacBio_Hippocampus_Rep1	mm10_ERCC_SIRV	chr5	9266195	9480704	+	22	4612	13126	34318	ENSMUSG00000056004.16	ENSMUST00000069538.13	9330182L06Rik	9330182L06Rik-201	Known	Known	None	0.3499999940395355	None	None	None	None
m54284U_191212_053548/8519963/ccs	PacBio_Hippocampus_Rep1	mm10_ERCC_SIRV	chr3	32934629	32938081	+	1	3459	7596	166139	ENSMUSG00000056900.13	ENCODEMT000166139	Usp13	ENCODEMT000166139	Known	Genomic	None	0.05000000074505806	None	None	None	None
m54284U_191213_120042/9044226/ccs	PacBio_Hippocampus_Rep2	mm10_ERCC_SIRV	chr15	34238159	34284295	+	7	1764	42994	110523	ENSMUSG00000022257.4	ENSMUST00000022867.4	Laptm4b	Laptm4b-201	Known	Known	None	0.3499999940395355	None	None	None	None
m54284U_191213_120042/151784158/ccs	PacBio_Hippocampus_Rep2	mm10_ERCC_SIRV	chr11	6267746	6258983	-	14	1858	32241	165531	ENSMUSG00000004393.10	ENCODEMT000165531	Ddx56	ENCODEMT000165531	Known	NNC	None	0.15000000596046448	None	None	None	None
m54284U_191213_120042/171378247/ccs	PacBio_Hippocampus_Rep2	mm10_ERCC_SIRV	chrX	7638686	7653251	+	7	2371	51326	134555	ENSMUSG00000031144.15	ENSMUST00000069520.10	Syp	Syp-201	Known	Known	None	0.05000000074505806	None	None	None	None
m54284U_191212_053548/90703273/ccs	PacBio_Hippocampus_Rep1	mm10_ERCC_SIRV	chr19	5038886	5041132	+	2	1973	49947	130603	ENSMUSG00000047379.7	ENSMUST00000053705.7	B4gat1	B4gat1-201	Known	Known	None	0.10000000149011612	None	None	None	None
m54284U_191107_221739/129632841/ccs	PacBio_Cortex_Rep1	mm10_ERCC_SIRV	chr13	25269922	25252039	-	4	2063	38223	99548	ENSMUSG00000048978.14	ENSMUST00000057866.12	Nrsn1	Nrsn1-201	Known	Known	None	0.05000000074505806	None	None	None	None
m54284U_191213_120042/171836249/ccs	PacBio_Hippocampus_Rep2	mm10_ERCC_SIRV	chrX	7638686	7653254	+	7	2374	51326	134555	ENSMUSG00000031144.15	ENSMUST00000069520.10	Syp	Syp-201	Known	Known	None	0.0	None	None	None	None
m54284U_191212_053548/71434703/ccs	PacBio_Hippocampus_Rep1	mm10_ERCC_SIRV	chr9	20868673	20874307	+	7	1779	26949	165990	ENSMUSG00000038884.14	ENCODEMT000165990	A230050P20Rik	ENCODEMT000165990	Known	NIC	None	0.25	None	None	None	None
m54284U_191107_221739/152307354/ccs	PacBio_Cortex_Rep1	mm10_ERCC_SIRV	chr17	15498288	15475960	-	6	794	46350	120053	ENSMUSG00000014769.10	ENSMUST00000014913.10	Psmb1	Psmb1-201	Known	Known	None	0.20000000298023224	None	None	None	None
m54284U_191107_221739/128188474/ccs	PacBio_Cortex_Rep1	mm10_ERCC_SIRV	chr7	5014678	5007060	-	3	2545	19516	51229	ENSMUSG00000061374.14	ENSMUST00000077385.14	Fiz1	Fiz1-201	Known	Known	None	0.15000000596046448	None	None	None	None
m54284U_191212_053548/110365191/ccs	PacBio_Hippocampus_Rep1	mm10_ERCC_SIRV	chr6	8209233	8235796	+	12	3221	16355	43181	ENSMUSG00000042447.13	ENSMUST00000040017.7	Mios	Mios-201	Known	Known	None	0.4000000059604645	None	None	None	None
m54284U_191109_043049/156632603/ccs	PacBio_Cortex_Rep2	mm10_ERCC_SIRV	chr3	32934663	32938063	+	1	3407	7596	166139	ENSMUSG00000056900.13	ENCODEMT000166139	Usp13	ENCODEMT000166139	Known	Genomic	None	0.30000001192092896	None	None	None	None
m54284U_191213_120042/10420368/ccs	PacBio_Hippocampus_Rep2	mm10_ERCC_SIRV	chr15	34238159	34284293	+	7	1762	42994	110523	ENSMUSG00000022257.4	ENSMUST00000022867.4	Laptm4b	Laptm4b-201	Known	Known	None	0.3499999940395355	None	None	None	None
m54284U_191212_053548/93848121/ccs	PacBio_Hippocampus_Rep1	mm10_ERCC_SIRV	chr19	5038886	5040950	+	2	1791	49947	130603	ENSMUSG00000047379.7	ENSMUST00000053705.7	B4gat1	B4gat1-201	Known	Known	None	0.4000000059604645	None	None	None	None
m54284U_191213_120042/152898138/ccs	PacBio_Hippocampus_Rep2	mm10_ERCC_SIRV	chr11	6267742	6258983	-	14	1854	32241	165531	ENSMUSG00000004393.10	ENCODEMT000165531	Ddx56	ENCODEMT000165531	Known	NNC	None	0.15000000596046448	None	None	None	None
m54284U_191107_221739/180486244/ccs	PacBio_Cortex_Rep1	mm10_ERCC_SIRV	chr1	30949733	30941597	-	6	2813	394	796	ENSMUSG00000117310.1	ENSMUST00000233506.1	Ptp4a1	Ptp4a1-206	Known	Known	None	0.3499999940395355	None	None	None	None
m54284U_191213_120042/68683507/ccs	PacBio_Hippocampus_Rep2	mm10_ERCC_SIRV	chr5	9266195	9480711	+	5	2243	13126	34319	ENSMUSG00000056004.16	ENSMUST00000115348.8	9330182L06Rik	9330182L06Rik-202	Known	Known	None	0.4000000059604645	None	None	None	None
m54284U_191213_120042/172361183/ccs	PacBio_Hippocampus_Rep2	mm10_ERCC_SIRV	chrX	7638686	7653244	+	7	2364	51326	134555	ENSMUSG00000031144.15	ENSMUST00000069520.10	Syp	Syp-201	Known	Known	None	0.20000000298023224	None	None	None	None
m54284U_191107_221739/129696111/ccs	PacBio_Cortex_Rep1	mm10_ERCC_SIRV	chr13	25269972	25252039	-	4	2113	38223	99548	ENSMUSG00000048978.14	ENSMUST00000057866.12	Nrsn1	Nrsn1-201	Known	Known	None	0.05000000074505806	None	None	None	None
m54284U_191212_053548/86181950/ccs	PacBio_Hippocampus_Rep1	mm10_ERCC_SIRV	chr9	20868666	20874295	+	8	1647	26949	70355	ENSMUSG00000038884.14	ENSMUST00000043911.7	A230050P20Rik	A230050P20Rik-201	Known	Known	None	0.25	None	None	None	None
m54284U_191212_053548/110692648/ccs	PacBio_Hippocampus_Rep1	mm10_ERCC_SIRV	chr6	8209233	8236247	+	12	3672	16355	43181	ENSMUSG00000042447.13	ENSMUST00000040017.7	Mios	Mios-201	Known	Known	None	0.75	None	None	None	None
m54284U_191107_221739/154471235/ccs	PacBio_Cortex_Rep1	mm10_ERCC_SIRV	chr17	15498316	15475960	-	6	837	46350	120053	ENSMUSG00000014769.10	ENSMUST00000014913.10	Psmb1	Psmb1-201	Known	Known	None	0.20000000298023224	None	None	None	None
m54284U_191212_053548/121047053/ccs	PacBio_Hippocampus_Rep1	mm10_ERCC_SIRV	chr3	32934669	32938065	+	1	3403	7596	166139	ENSMUSG00000056900.13	ENCODEMT000166139	Usp13	ENCODEMT000166139	Known	Genomic	None	0.25	None	None	None	None
m54284U_191212_053548/96470276/ccs	PacBio_Hippocampus_Rep1	mm10_ERCC_SIRV	chr19	5038886	5041130	+	2	1971	49947	130603	ENSMUSG00000047379.7	ENSMUST00000053705.7	B4gat1	B4gat1-201	Known	Known	None	0.15000000596046448	None	None	None	None
m54284U_191213_120042/11405888/ccs	PacBio_Hippocampus_Rep2	mm10_ERCC_SIRV	chr15	34238159	34284295	+	7	1764	42994	110523	ENSMUSG00000022257.4	ENSMUST00000022867.4	Laptm4b	Laptm4b-201	Known	Known	None	0.3499999940395355	None	None	None	None
m54284U_191213_120042/174852861/ccs	PacBio_Hippocampus_Rep2	mm10_ERCC_SIRV	chrX	7638686	7653252	+	7	2372	51326	134555	ENSMUSG00000031144.15	ENSMUST00000069520.10	Syp	Syp-201	Known	Known	None	0.05000000074505806	None	None	None	None
m54284U_191213_120042/153553583/ccs	PacBio_Hippocampus_Rep2	mm10_ERCC_SIRV	chr5	9266195	9463980	+	21	4049	13126	34317	ENSMUSG00000056004.16	ENSMUST00000134991.7	9330182L06Rik	9330182L06Rik-204	Known	Known	None	0.20000000298023224	None	None	None	None
m54284U_191107_221739/129761950/ccs	PacBio_Cortex_Rep1	mm10_ERCC_SIRV	chr13	25269969	25252039	-	4	2110	38223	99548	ENSMUSG00000048978.14	ENSMUST00000057866.12	Nrsn1	Nrsn1-201	Known	Known	None	0.05000000074505806	None	None	None	None
m54284U_191107_221739/2228961/ccs	PacBio_Cortex_Rep1	mm10_ERCC_SIRV	chr11	6267758	6258984	-	13	2576	32241	165591	ENSMUSG00000004393.10	ENCODEMT000165591	Ddx56	ENCODEMT000165591	Known	NIC	None	0.15000000596046448	None	None	None	None
m54284U_191109_043049/3476272/ccs	PacBio_Cortex_Rep2	mm10_ERCC_SIRV	chr1	30949696	30941597	-	6	2776	394	796	ENSMUSG00000117310.1	ENSMUST00000233506.1	Ptp4a1	Ptp4a1-206	Known	Known	None	0.3499999940395355	None	None	None	None
m54284U_191213_120042/175047236/ccs	PacBio_Hippocampus_Rep2	mm10_ERCC_SIRV	chrX	7638686	7653251	+	7	2371	51326	134555	ENSMUSG00000031144.15	ENSMUST00000069520.10	Syp	Syp-201	Known	Known	None	0.05000000074505806	None	None	None	None
m54284U_191107_221739/143721628/ccs	PacBio_Cortex_Rep1	mm10_ERCC_SIRV	chr7	5014698	5007060	-	3	2565	19516	51229	ENSMUSG00000061374.14	ENSMUST00000077385.14	Fiz1	Fiz1-201	Known	Known	None	0.15000000596046448	None	None	None	None
m54284U_191212_053548/112133726/ccs	PacBio_Hippocampus_Rep1	mm10_ERCC_SIRV	chr6	8209233	8236245	+	12	3670	16355	43181	ENSMUSG00000042447.13	ENSMUST00000040017.7	Mios	Mios-201	Known	Known	None	0.75	None	None	None	None
m54284U_191212_053548/19269412/ccs	PacBio_Hippocampus_Rep1	mm10_ERCC_SIRV	chr3	32934670	32938063	+	1	3400	7596	166139	ENSMUSG00000056900.13	ENCODEMT000166139	Usp13	ENCODEMT000166139	Known	Genomic	None	0.30000001192092896	None	None	None	None
m54284U_191212_053548/96864122/ccs	PacBio_Hippocampus_Rep1	mm10_ERCC_SIRV	chr19	5038886	5041130	+	2	1971	49947	130603	ENSMUSG00000047379.7	ENSMUST00000053705.7	B4gat1	B4gat1-201	Known	Known	None	0.15000000596046448	None	None	None	None
m54284U_191107_221739/168296598/ccs	PacBio_Cortex_Rep1	mm10_ERCC_SIRV	chr17	15498286	15475960	-	6	807	46350	120053	ENSMUSG00000014769.10	ENSMUST00000014913.10	Psmb1	Psmb1-201	Known	Known	None	0.20000000298023224	None	None	None	None
m54284U_191109_043049/45352096/ccs	PacBio_Cortex_Rep2	mm10_ERCC_SIRV	chr5	9266197	9463662	+	21	3729	13126	34317	ENSMUSG00000056004.16	ENSMUST00000134991.7	9330182L06Rik	9330182L06Rik-204	Known	Known	None	0.6000000238418579	None	None	None	None
m54284U_191213_120042/26872288/ccs	PacBio_Hippocampus_Rep2	mm10_ERCC_SIRV	chr15	34238159	34284295	+	7	1764	42994	110523	ENSMUSG00000022257.4	ENSMUST00000022867.4	Laptm4b	Laptm4b-201	Known	Known	None	0.3499999940395355	None	None	None	None
m54284U_191212_053548/97648948/ccs	PacBio_Hippocampus_Rep1	mm10_ERCC_SIRV	chr9	20868666	20874295	+	8	1647	26949	70355	ENSMUSG00000038884.14	ENSMUST00000043911.7	A230050P20Rik	A230050P20Rik-201	Known	Known	None	0.25	None	None	None	None
m54284U_191213_120042/177407291/ccs	PacBio_Hippocampus_Rep2	mm10_ERCC_SIRV	chrX	7638686	7653249	+	7	2369	51326	134555	ENSMUSG00000031144.15	ENSMUST00000069520.10	Syp	Syp-201	Known	Known	None	0.05000000074505806	None	None	None	None
m54284U_191107_221739/129762506/ccs	PacBio_Cortex_Rep1	mm10_ERCC_SIRV	chr13	25269952	25252039	-	4	2093	38223	99548	ENSMUSG00000048978.14	ENSMUST00000057866.12	Nrsn1	Nrsn1-201	Known	Known	None	0.05000000074505806	None	None	None	None
m54284U_191107_221739/175506098/ccs	PacBio_Cortex_Rep1	mm10_ERCC_SIRV	chr3	32934674	32938063	+	1	3396	7596	166139	ENSMUSG00000056900.13	ENCODEMT000166139	Usp13	ENCODEMT000166139	Known	Genomic	None	0.30000001192092896	None	None	None	None
m54284U_191212_053548/146212850/ccs	PacBio_Hippocampus_Rep1	mm10_ERCC_SIRV	chr6	8209233	8235600	+	12	3025	16355	43181	ENSMUSG00000042447.13	ENSMUST00000040017.7	Mios	Mios-201	Known	Known	None	0.25	None	None	None	None
m54284U_191107_221739/32770560/ccs	PacBio_Cortex_Rep1	mm10_ERCC_SIRV	chr11	6267712	6258984	-	14	1831	32241	84737	ENSMUSG00000004393.10	ENSMUST00000004507.10	Ddx56	Ddx56-201	Known	Known	None	0.15000000596046448	None	None	None	None
m54284U_191109_043049/27198027/ccs	PacBio_Cortex_Rep2	mm10_ERCC_SIRV	chr1	30949756	30941597	-	6	2836	394	796	ENSMUSG00000117310.1	ENSMUST00000233506.1	Ptp4a1	Ptp4a1-206	Known	Known	None	0.3499999940395355	None	None	None	None
m54284U_191212_053548/102040601/ccs	PacBio_Hippocampus_Rep1	mm10_ERCC_SIRV	chr19	5038886	5041130	+	2	1971	49947	130603	ENSMUSG00000047379.7	ENSMUST00000053705.7	B4gat1	B4gat1-201	Known	Known	None	0.15000000596046448	None	None	None	None
m54284U_191213_120042/37554119/ccs	PacBio_Hippocampus_Rep2	mm10_ERCC_SIRV	chr15	34238159	34284298	+	6	1655	42994	110524	ENSMUSG00000022257.4	ENSMUST00000226437.1	Laptm4b	Laptm4b-202	Known	Known	None	0.25	None	None	None	None
m54284U_191212_053548/15532987/ccs	PacBio_Hippocampus_Rep1	mm10_ERCC_SIRV	chr5	9266197	9463983	+	21	4050	13126	34317	ENSMUSG00000056004.16	ENSMUST00000134991.7	9330182L06Rik	9330182L06Rik-204	Known	Known	None	0.15000000596046448	None	None	None	None
m54284U_191109_043049/25036259/ccs	PacBio_Cortex_Rep2	mm10_ERCC_SIRV	chr3	32934714	32938071	+	1	3364	7596	166139	ENSMUSG00000056900.13	ENCODEMT000166139	Usp13	ENCODEMT000166139	Known	Genomic	None	0.10000000149011612	None	None	None	None
m54284U_191213_120042/178323933/ccs	PacBio_Hippocampus_Rep2	mm10_ERCC_SIRV	chrX	7638686	7653249	+	7	2369	51326	134555	ENSMUSG00000031144.15	ENSMUST00000069520.10	Syp	Syp-201	Known	Known	None	0.05000000074505806	None	None	None	None
m54284U_191107_221739/173540613/ccs	PacBio_Cortex_Rep1	mm10_ERCC_SIRV	chr17	15498295	15475960	-	6	816	46350	120053	ENSMUSG00000014769.10	ENSMUST00000014913.10	Psmb1	Psmb1-201	Known	Known	None	0.20000000298023224	None	None	None	None
m54284U_191107_221739/144640116/ccs	PacBio_Cortex_Rep1	mm10_ERCC_SIRV	chr7	5014676	5007060	-	3	2543	19516	51229	ENSMUSG00000061374.14	ENSMUST00000077385.14	Fiz1	Fiz1-201	Known	Known	None	0.15000000596046448	None	None	None	None
m54284U_191107_221739/129959753/ccs	PacBio_Cortex_Rep1	mm10_ERCC_SIRV	chr13	25269944	25252039	-	4	2085	38223	99548	ENSMUSG00000048978.14	ENSMUST00000057866.12	Nrsn1	Nrsn1-201	Known	Known	None	0.05000000074505806	None	None	None	None
m54284U_191212_053548/104530913/ccs	PacBio_Hippocampus_Rep1	mm10_ERCC_SIRV	chr9	20868666	20874301	+	8	1653	26949	70355	ENSMUSG00000038884.14	ENSMUST00000043911.7	A230050P20Rik	A230050P20Rik-201	Known	Known	None	0.25	None	None	None	None
m54284U_191212_053548/103484148/ccs	PacBio_Hippocampus_Rep1	mm10_ERCC_SIRV	chr19	5038886	5040837	+	2	1678	49947	130603	ENSMUSG00000047379.7	ENSMUST00000053705.7	B4gat1	B4gat1-201	Known	Known	None	0.3499999940395355	None	None	None	None
m54284U_191212_053548/90507194/ccs	PacBio_Hippocampus_Rep1	mm10_ERCC_SIRV	chr3	32934970	32938055	+	1	3102	7596	166139	ENSMUSG00000056900.13	ENCODEMT000166139	Usp13	ENCODEMT000166139	Known	Genomic	None	0.30000001192092896	None	None	None	None
m54284U_191107_221739/39258805/ccs	PacBio_Cortex_Rep1	mm10_ERCC_SIRV	chr11	6267738	6258984	-	14	1857	32241	84737	ENSMUSG00000004393.10	ENSMUST00000004507.10	Ddx56	Ddx56-201	Known	Known	None	0.15000000596046448	None	None	None	None
m54284U_191213_120042/43254360/ccs	PacBio_Hippocampus_Rep2	mm10_ERCC_SIRV	chr15	34238159	34284294	+	7	1763	42994	110523	ENSMUSG00000022257.4	ENSMUST00000022867.4	Laptm4b	Laptm4b-201	Known	Known	None	0.3499999940395355	None	None	None	None
m54284U_191109_043049/33295182/ccs	PacBio_Cortex_Rep2	mm10_ERCC_SIRV	chr1	30949599	30941597	-	6	2676	394	798	ENSMUSG00000117310.1	ENSMUST00000076587.5	Ptp4a1	Ptp4a1-205	Known	Known	None	0.3499999940395355	None	None	None	None
m54284U_191212_053548/163709541/ccs	PacBio_Hippocampus_Rep1	mm10_ERCC_SIRV	chr6	8209233	8235790	+	12	3215	16355	43181	ENSMUSG00000042447.13	ENSMUST00000040017.7	Mios	Mios-201	Known	Known	None	0.3499999940395355	None	None	None	None
m54284U_191212_053548/57280203/ccs	PacBio_Hippocampus_Rep1	mm10_ERCC_SIRV	chr5	9266197	9480528	+	22	4434	13126	34318	ENSMUSG00000056004.16	ENSMUST00000069538.13	9330182L06Rik	9330182L06Rik-201	Known	Known	None	0.5	None	None	None	None
m54284U_191213_120042/178652930/ccs	PacBio_Hippocampus_Rep2	mm10_ERCC_SIRV	chrX	7638686	7653251	+	7	2371	51326	134555	ENSMUSG00000031144.15	ENSMUST00000069520.10	Syp	Syp-201	Known	Known	None	0.05000000074505806	None	None	None	None
m54284U_191212_053548/108724428/ccs	PacBio_Hippocampus_Rep1	mm10_ERCC_SIRV	chr19	5038886	5041130	+	2	1971	49947	130603	ENSMUSG00000047379.7	ENSMUST00000053705.7	B4gat1	B4gat1-201	Known	Known	None	0.15000000596046448	None	None	None	None
m54284U_191212_053548/150538900/ccs	PacBio_Hippocampus_Rep1	mm10_ERCC_SIRV	chr3	32934970	32938065	+	1	3102	7596	166139	ENSMUSG00000056900.13	ENCODEMT000166139	Usp13	ENCODEMT000166139	Known	Genomic	None	0.25	None	None	None	None
m54284U_191107_221739/130024729/ccs	PacBio_Cortex_Rep1	mm10_ERCC_SIRV	chr13	25269971	25252039	-	4	2112	38223	99548	ENSMUSG00000048978.14	ENSMUST00000057866.12	Nrsn1	Nrsn1-201	Known	Known	None	0.05000000074505806	None	None	None	None
m54284U_191213_120042/36964750/ccs	PacBio_Hippocampus_Rep2	mm10_ERCC_SIRV	chr6	8209233	8236245	+	12	3670	16355	43181	ENSMUSG00000042447.13	ENSMUST00000040017.7	Mios	Mios-201	Known	Known	None	0.75	None	None	None	None
m54284U_191212_053548/58002210/ccs	PacBio_Hippocampus_Rep1	mm10_ERCC_SIRV	chr5	9266197	9480527	+	21	4331	13126	166140	ENSMUSG00000056004.16	ENCODEMT000166140	9330182L06Rik	ENCODEMT000166140	Known	NIC	None	0.5	None	None	None	None
m54284U_191213_120042/64291218/ccs	PacBio_Hippocampus_Rep2	mm10_ERCC_SIRV	chr15	34238159	34284296	+	7	1765	42994	110523	ENSMUSG00000022257.4	ENSMUST00000022867.4	Laptm4b	Laptm4b-201	Known	Known	None	0.30000001192092896	None	None	None	None
m54284U_191107_221739/148177849/ccs	PacBio_Cortex_Rep1	mm10_ERCC_SIRV	chr7	5014722	5007060	-	3	2589	19516	51229	ENSMUSG00000061374.14	ENSMUST00000077385.14	Fiz1	Fiz1-201	Known	Known	None	0.15000000596046448	None	None	None	None
m54284U_191107_221739/37358361/ccs	PacBio_Cortex_Rep1	mm10_ERCC_SIRV	chrX	7638687	7653244	+	7	2363	51326	134555	ENSMUSG00000031144.15	ENSMUST00000069520.10	Syp	Syp-201	Known	Known	None	0.20000000298023224	None	None	None	None
m54284U_191107_221739/39782544/ccs	PacBio_Cortex_Rep1	mm10_ERCC_SIRV	chr11	6267748	6258984	-	13	2566	32241	165591	ENSMUSG00000004393.10	ENCODEMT000165591	Ddx56	ENCODEMT000165591	Known	NIC	None	0.15000000596046448	None	None	None	None
m54284U_191109_043049/39454186/ccs	PacBio_Cortex_Rep2	mm10_ERCC_SIRV	chr1	30949756	30941597	-	6	2833	394	798	ENSMUSG00000117310.1	ENSMUST00000076587.5	Ptp4a1	Ptp4a1-205	Known	Known	None	0.3499999940395355	None	None	None	None
m54284U_191212_053548/110166782/ccs	PacBio_Hippocampus_Rep1	mm10_ERCC_SIRV	chr19	5038886	5041134	+	2	1975	49947	130603	ENSMUSG00000047379.7	ENSMUST00000053705.7	B4gat1	B4gat1-201	Known	Known	None	0.10000000149011612	None	None	None	None
m54284U_191212_053548/13239942/ccs	PacBio_Hippocampus_Rep1	mm10_ERCC_SIRV	chr3	32935863	32938065	+	1	2209	7596	166139	ENSMUSG00000056900.13	ENCODEMT000166139	Usp13	ENCODEMT000166139	Known	Genomic	None	0.25	None	None	None	None
m54284U_191212_053548/148834392/ccs	PacBio_Hippocampus_Rep1	mm10_ERCC_SIRV	chr9	20868666	20874295	+	8	1647	26949	70355	ENSMUSG00000038884.14	ENSMUST00000043911.7	A230050P20Rik	A230050P20Rik-201	Known	Known	None	0.25	None	None	None	None
m54284U_191107_221739/179111151/ccs	PacBio_Cortex_Rep1	mm10_ERCC_SIRV	chr17	15498326	15475960	-	6	847	46350	120053	ENSMUSG00000014769.10	ENSMUST00000014913.10	Psmb1	Psmb1-201	Known	Known	None	0.20000000298023224	None	None	None	None
m54284U_191213_120042/91883977/ccs	PacBio_Hippocampus_Rep2	mm10_ERCC_SIRV	chr6	8209230	8235610	+	12	3084	16355	166118	ENSMUSG00000042447.13	ENCODEMT000166118	Mios	ENCODEMT000166118	Known	NNC	None	0.25	None	None	None	None
m54284U_191107_221739/130157390/ccs	PacBio_Cortex_Rep1	mm10_ERCC_SIRV	chr13	25269919	25252039	-	4	2060	38223	99548	ENSMUSG00000048978.14	ENSMUST00000057866.12	Nrsn1	Nrsn1-201	Known	Known	None	0.05000000074505806	None	None	None	None
m54284U_191107_221739/39716653/ccs	PacBio_Cortex_Rep1	mm10_ERCC_SIRV	chrX	7638687	7653254	+	7	2373	51326	134555	ENSMUSG00000031144.15	ENSMUST00000069520.10	Syp	Syp-201	Known	Known	None	0.0	None	None	None	None
m54284U_191213_120042/67700250/ccs	PacBio_Hippocampus_Rep2	mm10_ERCC_SIRV	chr15	34238159	34284293	+	7	1762	42994	110523	ENSMUSG00000022257.4	ENSMUST00000022867.4	Laptm4b	Laptm4b-201	Known	Known	None	0.3499999940395355	None	None	None	None
m54284U_191212_053548/115739094/ccs	PacBio_Hippocampus_Rep1	mm10_ERCC_SIRV	chr19	5038886	5041130	+	2	1971	49947	130603	ENSMUSG00000047379.7	ENSMUST00000053705.7	B4gat1	B4gat1-201	Known	Known	None	0.15000000596046448	None	None	None	None
m54284U_191107_221739/39912002/ccs	PacBio_Cortex_Rep1	mm10_ERCC_SIRV	chr11	6267737	6258984	-	14	1856	32241	84737	ENSMUSG00000004393.10	ENSMUST00000004507.10	Ddx56	Ddx56-201	Known	Known	None	0.15000000596046448	None	None	None	None
m54284U_191107_221739/150406136/ccs	PacBio_Cortex_Rep1	mm10_ERCC_SIRV	chr7	5014653	5007060	-	3	2608	19516	51230	ENSMUSG00000061374.14	ENSMUST00000165320.2	Fiz1	Fiz1-202	Known	Known	None	0.15000000596046448	None	None	None	None
m54284U_191212_053548/96404495/ccs	PacBio_Hippocampus_Rep1	mm10_ERCC_SIRV	chr5	9266197	9480690	+	22	4810	13126	166141	ENSMUSG00000056004.16	ENCODEMT000166141	9330182L06Rik	ENCODEMT000166141	Known	NNC	None	0.25	None	None	None	None
m54284U_191212_053548/164169077/ccs	PacBio_Hippocampus_Rep1	mm10_ERCC_SIRV	chr9	20868673	20874307	+	7	1785	26949	165990	ENSMUSG00000038884.14	ENCODEMT000165990	A230050P20Rik	ENCODEMT000165990	Known	NIC	None	0.25	None	None	None	None
m54284U_191107_221739/40502674/ccs	PacBio_Cortex_Rep1	mm10_ERCC_SIRV	chrX	7638687	7653250	+	7	2369	51326	134555	ENSMUSG00000031144.15	ENSMUST00000069520.10	Syp	Syp-201	Known	Known	None	0.05000000074505806	None	None	None	None
m54284U_191107_221739/130221480/ccs	PacBio_Cortex_Rep1	mm10_ERCC_SIRV	chr13	25269950	25252039	-	4	2091	38223	99548	ENSMUSG00000048978.14	ENSMUST00000057866.12	Nrsn1	Nrsn1-201	Known	Known	None	0.05000000074505806	None	None	None	None
m54284U_191213_120042/68159113/ccs	PacBio_Hippocampus_Rep2	mm10_ERCC_SIRV	chr15	34238159	34284295	+	7	1764	42994	110523	ENSMUSG00000022257.4	ENSMUST00000022867.4	Laptm4b	Laptm4b-201	Known	Known	None	0.3499999940395355	None	None	None	None
m54284U_191109_043049/50727010/ccs	PacBio_Cortex_Rep2	mm10_ERCC_SIRV	chr3	32936077	32938065	+	1	1995	7596	166139	ENSMUSG00000056900.13	ENCODEMT000166139	Usp13	ENCODEMT000166139	Known	Genomic	None	0.25	None	None	None	None
m54284U_191107_221739/179504048/ccs	PacBio_Cortex_Rep1	mm10_ERCC_SIRV	chr17	15498297	15475960	-	6	818	46350	120053	ENSMUSG00000014769.10	ENSMUST00000014913.10	Psmb1	Psmb1-201	Known	Known	None	0.20000000298023224	None	None	None	None
m54284U_191213_120042/115998881/ccs	PacBio_Hippocampus_Rep2	mm10_ERCC_SIRV	chr6	8209233	8216998	+	4	2199	16355	166142	ENSMUSG00000042447.13	ENCODEMT000166142	Mios	ENCODEMT000166142	Known	ISM	Prefix	0.4000000059604645	None	None	None	None
m54284U_191109_043049/90048190/ccs	PacBio_Cortex_Rep2	mm10_ERCC_SIRV	chr1	30949751	30941597	-	6	2828	394	798	ENSMUSG00000117310.1	ENSMUST00000076587.5	Ptp4a1	Ptp4a1-205	Known	Known	None	0.3499999940395355	None	None	None	None
m54284U_191212_053548/117966935/ccs	PacBio_Hippocampus_Rep1	mm10_ERCC_SIRV	chr19	5038886	5040939	+	2	1780	49947	130603	ENSMUSG00000047379.7	ENSMUST00000053705.7	B4gat1	B4gat1-201	Known	Known	None	0.6000000238418579	None	None	None	None
m54284U_191107_221739/130222426/ccs	PacBio_Cortex_Rep1	mm10_ERCC_SIRV	chr13	25269978	25252039	-	4	2119	38223	99548	ENSMUSG00000048978.14	ENSMUST00000057866.12	Nrsn1	Nrsn1-201	Known	Known	None	0.05000000074505806	None	None	None	None
m54284U_191109_043049/4260100/ccs	PacBio_Cortex_Rep2	mm10_ERCC_SIRV	chr3	32936080	32938063	+	1	1990	7596	166139	ENSMUSG00000056900.13	ENCODEMT000166139	Usp13	ENCODEMT000166139	Known	Genomic	None	0.30000001192092896	None	None	None	None
m54284U_191107_221739/97781151/ccs	PacBio_Cortex_Rep1	mm10_ERCC_SIRV	chrX	7638687	7653248	+	7	2367	51326	134555	ENSMUSG00000031144.15	ENSMUST00000069520.10	Syp	Syp-201	Known	Known	None	0.10000000149011612	None	None	None	None
m54284U_191107_221739/66717471/ccs	PacBio_Cortex_Rep1	mm10_ERCC_SIRV	chr11	6267731	6258984	-	14	1850	32241	84737	ENSMUSG00000004393.10	ENSMUST00000004507.10	Ddx56	Ddx56-201	Known	Known	None	0.15000000596046448	None	None	None	None
m54284U_191107_221739/152176260/ccs	PacBio_Cortex_Rep1	mm10_ERCC_SIRV	chr7	5014668	5007060	-	3	2535	19516	51229	ENSMUSG00000061374.14	ENSMUST00000077385.14	Fiz1	Fiz1-201	Known	Known	None	0.15000000596046448	None	None	None	None
m54284U_191212_053548/164431460/ccs	PacBio_Hippocampus_Rep1	mm10_ERCC_SIRV	chr9	20868666	20872259	+	3	3061	26949	166088	ENSMUSG00000038884.14	ENCODEMT000166088	A230050P20Rik	ENCODEMT000166088	Known	ISM	Prefix	0.05000000074505806	None	None	None	None
m54284U_191213_120042/78711543/ccs	PacBio_Hippocampus_Rep2	mm10_ERCC_SIRV	chr15	34238159	34284293	+	7	1762	42994	110523	ENSMUSG00000022257.4	ENSMUST00000022867.4	Laptm4b	Laptm4b-201	Known	Known	None	0.3499999940395355	None	None	None	None
m54284U_191212_053548/123406360/ccs	PacBio_Hippocampus_Rep1	mm10_ERCC_SIRV	chr19	5038886	5041130	+	2	1971	49947	130603	ENSMUSG00000047379.7	ENSMUST00000053705.7	B4gat1	B4gat1-201	Known	Known	None	0.15000000596046448	None	None	None	None
m54284U_191212_053548/167053473/ccs	PacBio_Hippocampus_Rep1	mm10_ERCC_SIRV	chr3	32936814	32938065	+	1	1258	7596	166139	ENSMUSG00000056900.13	ENCODEMT000166139	Usp13	ENCODEMT000166139	Known	Genomic	None	0.25	None	None	None	None
m54284U_191109_043049/93717174/ccs	PacBio_Cortex_Rep2	mm10_ERCC_SIRV	chr1	30949755	30941597	-	6	2832	394	798	ENSMUSG00000117310.1	ENSMUST00000076587.5	Ptp4a1	Ptp4a1-205	Known	Known	None	0.3499999940395355	None	None	None	None
m54284U_191107_221739/130287856/ccs	PacBio_Cortex_Rep1	mm10_ERCC_SIRV	chr13	25269969	25252039	-	4	2110	38223	99548	ENSMUSG00000048978.14	ENSMUST00000057866.12	Nrsn1	Nrsn1-201	Known	Known	None	0.05000000074505806	None	None	None	None
m54284U_191107_221739/179701552/ccs	PacBio_Cortex_Rep1	mm10_ERCC_SIRV	chr17	15498301	15475960	-	6	822	46350	120053	ENSMUSG00000014769.10	ENSMUST00000014913.10	Psmb1	Psmb1-201	Known	Known	None	0.20000000298023224	None	None	None	None
m54284U_191212_053548/164824998/ccs	PacBio_Hippocampus_Rep1	mm10_ERCC_SIRV	chr9	20868666	20874293	+	8	1645	26949	70355	ENSMUSG00000038884.14	ENSMUST00000043911.7	A230050P20Rik	A230050P20Rik-201	Known	Known	None	0.20000000298023224	None	None	None	None
m54284U_191107_221739/102827139/ccs	PacBio_Cortex_Rep1	mm10_ERCC_SIRV	chrX	7638687	7653250	+	7	2369	51326	134555	ENSMUSG00000031144.15	ENSMUST00000069520.10	Syp	Syp-201	Known	Known	None	0.05000000074505806	None	None	None	None
m54284U_191107_221739/106563758/ccs	PacBio_Cortex_Rep1	mm10_ERCC_SIRV	chr11	6267741	6258984	-	14	1860	32241	84737	ENSMUSG00000004393.10	ENSMUST00000004507.10	Ddx56	Ddx56-201	Known	Known	None	0.15000000596046448	None	None	None	None
m54284U_191212_053548/176291989/ccs	PacBio_Hippocampus_Rep1	mm10_ERCC_SIRV	chr5	9266197	9480706	+	22	4612	13126	34318	ENSMUSG00000056004.16	ENSMUST00000069538.13	9330182L06Rik	9330182L06Rik-201	Known	Known	None	0.30000001192092896	None	None	None	None
m54284U_191213_120042/79169388/ccs	PacBio_Hippocampus_Rep2	mm10_ERCC_SIRV	chr15	34238159	34284295	+	7	1764	42994	110523	ENSMUSG00000022257.4	ENSMUST00000022867.4	Laptm4b	Laptm4b-201	Known	Known	None	0.3499999940395355	None	None	None	None
m54284U_191107_221739/115146791/ccs	PacBio_Cortex_Rep1	mm10_ERCC_SIRV	chrX	7638687	7653255	+	7	2374	51326	134555	ENSMUSG00000031144.15	ENSMUST00000069520.10	Syp	Syp-201	Known	Known	None	0.05000000074505806	None	None	None	None
m54284U_191212_053548/115737114/ccs	PacBio_Hippocampus_Rep1	mm10_ERCC_SIRV	chr3	32937876	32938064	+	1	195	7596	166139	ENSMUSG00000056900.13	ENCODEMT000166139	Usp13	ENCODEMT000166139	Known	Genomic	None	0.25	None	None	None	None
m54284U_191109_043049/330033/ccs	PacBio_Cortex_Rep2	mm10_ERCC_SIRV	chr17	15498296	15475960	-	6	817	46350	120053	ENSMUSG00000014769.10	ENSMUST00000014913.10	Psmb1	Psmb1-201	Known	Known	None	0.20000000298023224	None	None	None	None
m54284U_191212_053548/127862614/ccs	PacBio_Hippocampus_Rep1	mm10_ERCC_SIRV	chr19	5038886	5041130	+	2	1971	49947	130603	ENSMUSG00000047379.7	ENSMUST00000053705.7	B4gat1	B4gat1-201	Known	Known	None	0.15000000596046448	None	None	None	None
m54284U_191107_221739/130351484/ccs	PacBio_Cortex_Rep1	mm10_ERCC_SIRV	chr13	25269967	25252039	-	4	2108	38223	99548	ENSMUSG00000048978.14	ENSMUST00000057866.12	Nrsn1	Nrsn1-201	Known	Known	None	0.05000000074505806	None	None	None	None
m54284U_191212_053548/9634905/ccs	PacBio_Hippocampus_Rep1	mm10_ERCC_SIRV	chr1	30949716	30941597	-	6	2796	394	796	ENSMUSG00000117310.1	ENSMUST00000233506.1	Ptp4a1	Ptp4a1-206	Known	Known	None	0.3499999940395355	None	None	None	None
m54284U_191213_120042/116917648/ccs	PacBio_Hippocampus_Rep2	mm10_ERCC_SIRV	chr6	8209233	8236245	+	12	3670	16355	43181	ENSMUSG00000042447.13	ENSMUST00000040017.7	Mios	Mios-201	Known	Known	None	0.75	None	None	None	None
m54284U_191107_221739/153552476/ccs	PacBio_Cortex_Rep1	mm10_ERCC_SIRV	chr7	5012997	5007062	-	2	2466	19516	166034	ENSMUSG00000061374.14	ENCODEMT000166034	Fiz1	ENCODEMT000166034	Known	ISM	Suffix	0.15000000596046448	None	None	None	None
m54284U_191213_120042/80806401/ccs	PacBio_Hippocampus_Rep2	mm10_ERCC_SIRV	chr15	34238159	34284295	+	7	1764	42994	110523	ENSMUSG00000022257.4	ENSMUST00000022867.4	Laptm4b	Laptm4b-201	Known	Known	None	0.3499999940395355	None	None	None	None
m54284U_191107_221739/121375220/ccs	PacBio_Cortex_Rep1	mm10_ERCC_SIRV	chrX	7638708	7653257	+	7	2372	51326	163706	ENSMUSG00000031144.15	ENCODEMT000163706	Syp	ENCODEMT000163706	Known	NNC	None	0.05000000074505806	None	None	None	None
m54284U_191213_120042/2884857/ccs	PacBio_Hippocampus_Rep2	mm10_ERCC_SIRV	chr9	20868666	20874187	+	8	1539	26949	70355	ENSMUSG00000038884.14	ENSMUST00000043911.7	A230050P20Rik	A230050P20Rik-201	Known	Known	None	0.20000000298023224	None	None	None	None
m54284U_191213_120042/161351563/ccs	PacBio_Hippocampus_Rep2	mm10_ERCC_SIRV	chr5	9266197	9463986	+	21	4053	13126	34317	ENSMUSG00000056004.16	ENSMUST00000134991.7	9330182L06Rik	9330182L06Rik-204	Known	Known	None	0.20000000298023224	None	None	None	None
m54284U_191107_221739/123800354/ccs	PacBio_Cortex_Rep1	mm10_ERCC_SIRV	chr11	6267719	6258922	-	11	3145	32241	165974	ENSMUSG00000004393.10	ENCODEMT000165974	Ddx56	ENCODEMT000165974	Known	NIC	None	0.15000000596046448	None	None	None	None
m54284U_191212_053548/128254996/ccs	PacBio_Hippocampus_Rep1	mm10_ERCC_SIRV	chr19	5038886	5041128	+	2	1969	49947	130603	ENSMUSG00000047379.7	ENSMUST00000053705.7	B4gat1	B4gat1-201	Known	Known	None	0.15000000596046448	None	None	None	None
m54284U_191109_043049/5244831/ccs	PacBio_Cortex_Rep2	mm10_ERCC_SIRV	chr17	15498295	15475960	-	6	816	46350	120053	ENSMUSG00000014769.10	ENSMUST00000014913.10	Psmb1	Psmb1-201	Known	Known	None	0.20000000298023224	None	None	None	None
m54284U_191107_221739/130418048/ccs	PacBio_Cortex_Rep1	mm10_ERCC_SIRV	chr13	25269964	25252039	-	4	2105	38223	99548	ENSMUSG00000048978.14	ENSMUST00000057866.12	Nrsn1	Nrsn1-201	Known	Known	None	0.05000000074505806	None	None	None	None
m54284U_191107_221739/123864651/ccs	PacBio_Cortex_Rep1	mm10_ERCC_SIRV	chrX	7638687	7653251	+	7	2370	51326	134555	ENSMUSG00000031144.15	ENSMUST00000069520.10	Syp	Syp-201	Known	Known	None	0.05000000074505806	None	None	None	None
m54284U_191213_120042/122290548/ccs	PacBio_Hippocampus_Rep2	mm10_ERCC_SIRV	chr6	8209233	8236252	+	12	3677	16355	43181	ENSMUSG00000042447.13	ENSMUST00000040017.7	Mios	Mios-201	Known	Known	None	0.699999988079071	None	None	None	None
m54284U_191213_120042/12714328/ccs	PacBio_Hippocampus_Rep2	mm10_ERCC_SIRV	chr9	20868666	20874291	+	8	1643	26949	70355	ENSMUSG00000038884.14	ENSMUST00000043911.7	A230050P20Rik	A230050P20Rik-201	Known	Known	None	0.15000000596046448	None	None	None	None
m54284U_191212_053548/33949032/ccs	PacBio_Hippocampus_Rep1	mm10_ERCC_SIRV	chr1	30949696	30941597	-	6	2776	394	796	ENSMUSG00000117310.1	ENSMUST00000233506.1	Ptp4a1	Ptp4a1-206	Known	Known	None	0.3499999940395355	None	None	None	None
m54284U_191213_120042/94634252/ccs	PacBio_Hippocampus_Rep2	mm10_ERCC_SIRV	chr15	34238159	34284295	+	7	1764	42994	110523	ENSMUSG00000022257.4	ENSMUST00000022867.4	Laptm4b	Laptm4b-201	Known	Known	None	0.3499999940395355	None	None	None	None
m54284U_191212_053548/133824589/ccs	PacBio_Hippocampus_Rep1	mm10_ERCC_SIRV	chr19	5038886	5041128	+	2	1969	49947	130603	ENSMUSG00000047379.7	ENSMUST00000053705.7	B4gat1	B4gat1-201	Known	Known	None	0.15000000596046448	None	None	None	None
m54284U_191107_221739/140117345/ccs	PacBio_Cortex_Rep1	mm10_ERCC_SIRV	chrX	7638687	7653249	+	7	2368	51326	134555	ENSMUSG00000031144.15	ENSMUST00000069520.10	Syp	Syp-201	Known	Known	None	0.05000000074505806	None	None	None	None
m54284U_191213_120042/165938332/ccs	PacBio_Hippocampus_Rep2	mm10_ERCC_SIRV	chr5	9266197	9481701	+	22	5607	13126	34318	ENSMUSG00000056004.16	ENSMUST00000069538.13	9330182L06Rik	9330182L06Rik-201	Known	Known	None	0.3499999940395355	None	None	None	None
m54284U_191109_043049/10289588/ccs	PacBio_Cortex_Rep2	mm10_ERCC_SIRV	chr17	15498296	15475960	-	6	817	46350	120053	ENSMUSG00000014769.10	ENSMUST00000014913.10	Psmb1	Psmb1-201	Known	Known	None	0.20000000298023224	None	None	None	None
m54284U_191107_221739/130876954/ccs	PacBio_Cortex_Rep1	mm10_ERCC_SIRV	chr13	25270019	25252039	-	4	2160	38223	99548	ENSMUSG00000048978.14	ENSMUST00000057866.12	Nrsn1	Nrsn1-201	Known	Known	None	0.05000000074505806	None	None	None	None
m54284U_191107_221739/79169068/ccs	PacBio_Cortex_Rep1	mm10_ERCC_SIRV	chr3	32945569	32943942	-	1	1628	58075	166143	ENCODEMG000058075	ENCODEMT000166143	ENCODEMG000058075	ENCODEMT000166143	Antisense	Antisense	None	0.3499999940395355	None	None	None	None
m54284U_191107_221739/156240071/ccs	PacBio_Cortex_Rep1	mm10_ERCC_SIRV	chr7	5014720	5007060	-	3	2587	19516	51229	ENSMUSG00000061374.14	ENSMUST00000077385.14	Fiz1	Fiz1-201	Known	Known	None	0.15000000596046448	None	None	None	None
m54284U_191107_221739/142346663/ccs	PacBio_Cortex_Rep1	mm10_ERCC_SIRV	chr11	6267744	6258984	-	14	1863	32241	84737	ENSMUSG00000004393.10	ENSMUST00000004507.10	Ddx56	Ddx56-201	Known	Known	None	0.15000000596046448	None	None	None	None
m54284U_191213_120042/130221984/ccs	PacBio_Hippocampus_Rep2	mm10_ERCC_SIRV	chr6	8209233	8235605	+	12	3030	16355	43181	ENSMUSG00000042447.13	ENSMUST00000040017.7	Mios	Mios-201	Known	Known	None	0.25	None	None	None	None
m54284U_191212_053548/134348851/ccs	PacBio_Hippocampus_Rep1	mm10_ERCC_SIRV	chr19	5038886	5041128	+	2	1969	49947	130603	ENSMUSG00000047379.7	ENSMUST00000053705.7	B4gat1	B4gat1-201	Known	Known	None	0.15000000596046448	None	None	None	None
m54284U_191107_221739/151651006/ccs	PacBio_Cortex_Rep1	mm10_ERCC_SIRV	chrX	7638687	7653252	+	7	2371	51326	134555	ENSMUSG00000031144.15	ENSMUST00000069520.10	Syp	Syp-201	Known	Known	None	0.05000000074505806	None	None	None	None
m54284U_191213_120042/23398865/ccs	PacBio_Hippocampus_Rep2	mm10_ERCC_SIRV	chr9	20868666	20874188	+	8	1540	26949	70355	ENSMUSG00000038884.14	ENSMUST00000043911.7	A230050P20Rik	A230050P20Rik-201	Known	Known	None	0.20000000298023224	None	None	None	None
m54284U_191213_120042/174653856/ccs	PacBio_Hippocampus_Rep2	mm10_ERCC_SIRV	chr5	9266197	9451540	+	17	6259	13126	166144	ENSMUSG00000056004.16	ENCODEMT000166144	9330182L06Rik	ENCODEMT000166144	Known	NIC	None	0.8500000238418579	None	None	None	None
m54284U_191213_120042/98829410/ccs	PacBio_Hippocampus_Rep2	mm10_ERCC_SIRV	chr15	34238159	34284296	+	7	1765	42994	110523	ENSMUSG00000022257.4	ENSMUST00000022867.4	Laptm4b	Laptm4b-201	Known	Known	None	0.30000001192092896	None	None	None	None
m54284U_191212_053548/94636215/ccs	PacBio_Hippocampus_Rep1	mm10_ERCC_SIRV	chr1	30949711	30941597	-	6	2791	394	796	ENSMUSG00000117310.1	ENSMUST00000233506.1	Ptp4a1	Ptp4a1-206	Known	Known	None	0.3499999940395355	None	None	None	None
m54284U_191107_221739/131074172/ccs	PacBio_Cortex_Rep1	mm10_ERCC_SIRV	chr13	25269948	25252039	-	4	2089	38223	99548	ENSMUSG00000048978.14	ENSMUST00000057866.12	Nrsn1	Nrsn1-201	Known	Known	None	0.05000000074505806	None	None	None	None
m54284U_191107_221739/144837167/ccs	PacBio_Cortex_Rep1	mm10_ERCC_SIRV	chr11	6267742	6258984	-	14	1861	32241	84737	ENSMUSG00000004393.10	ENSMUST00000004507.10	Ddx56	Ddx56-201	Known	Known	None	0.15000000596046448	None	None	None	None
m54284U_191213_120042/135464871/ccs	PacBio_Hippocampus_Rep2	mm10_ERCC_SIRV	chr6	8209233	8235600	+	12	3025	16355	43181	ENSMUSG00000042447.13	ENSMUST00000040017.7	Mios	Mios-201	Known	Known	None	0.25	None	None	None	None
m54284U_191212_053548/136121053/ccs	PacBio_Hippocampus_Rep1	mm10_ERCC_SIRV	chr19	5038886	5041130	+	2	1971	49947	130603	ENSMUSG00000047379.7	ENSMUST00000053705.7	B4gat1	B4gat1-201	Known	Known	None	0.15000000596046448	None	None	None	None
m54284U_191107_221739/164299492/ccs	PacBio_Cortex_Rep1	mm10_ERCC_SIRV	chrX	7638725	7653260	+	6	1934	51326	164557	ENSMUSG00000031144.15	ENCODEMT000164557	Syp	ENCODEMT000164557	Known	NNC	None	0.05000000074505806	None	None	None	None
m54284U_191109_043049/19270385/ccs	PacBio_Cortex_Rep2	mm10_ERCC_SIRV	chr17	15498295	15475960	-	6	816	46350	120053	ENSMUSG00000014769.10	ENSMUST00000014913.10	Psmb1	Psmb1-201	Known	Known	None	0.20000000298023224	None	None	None	None
m54284U_191107_221739/131269835/ccs	PacBio_Cortex_Rep1	mm10_ERCC_SIRV	chr13	25269943	25252039	-	4	2084	38223	99548	ENSMUSG00000048978.14	ENSMUST00000057866.12	Nrsn1	Nrsn1-201	Known	Known	None	0.05000000074505806	None	None	None	None
m54284U_191107_221739/158468405/ccs	PacBio_Cortex_Rep1	mm10_ERCC_SIRV	chr7	5014667	5007060	-	3	2534	19516	51229	ENSMUSG00000061374.14	ENSMUST00000077385.14	Fiz1	Fiz1-201	Known	Known	None	0.15000000596046448	None	None	None	None
m54284U_191213_120042/51120677/ccs	PacBio_Hippocampus_Rep2	mm10_ERCC_SIRV	chr9	20868673	20874313	+	7	1791	26949	165990	ENSMUSG00000038884.14	ENCODEMT000165990	A230050P20Rik	ENCODEMT000165990	Known	NIC	None	0.25	None	None	None	None
m54284U_191213_120042/108726611/ccs	PacBio_Hippocampus_Rep2	mm10_ERCC_SIRV	chr15	34238159	34284295	+	7	1764	42994	110523	ENSMUSG00000022257.4	ENSMUST00000022867.4	Laptm4b	Laptm4b-201	Known	Known	None	0.3499999940395355	None	None	None	None
m54284U_191107_221739/157417544/ccs	PacBio_Cortex_Rep1	mm10_ERCC_SIRV	chr11	6267728	6258984	-	14	1847	32241	84737	ENSMUSG00000004393.10	ENSMUST00000004507.10	Ddx56	Ddx56-201	Known	Known	None	0.15000000596046448	None	None	None	None
m54284U_191107_221739/169738768/ccs	PacBio_Cortex_Rep1	mm10_ERCC_SIRV	chrX	7638687	7653248	+	7	2367	51326	134555	ENSMUSG00000031144.15	ENSMUST00000069520.10	Syp	Syp-201	Known	Known	None	0.10000000149011612	None	None	None	None
m54284U_191212_053548/136709077/ccs	PacBio_Hippocampus_Rep1	mm10_ERCC_SIRV	chr19	5038886	5041130	+	2	1971	49947	130603	ENSMUSG00000047379.7	ENSMUST00000053705.7	B4gat1	B4gat1-201	Known	Known	None	0.15000000596046448	None	None	None	None
m54284U_191107_221739/131271343/ccs	PacBio_Cortex_Rep1	mm10_ERCC_SIRV	chr13	25253543	25252042	-	1	1506	38223	165498	ENSMUSG00000048978.14	ENCODEMT000165498	Nrsn1	ENCODEMT000165498	Known	Genomic	None	0.05000000074505806	None	None	None	None
m54284U_191107_221739/113312632/ccs	PacBio_Cortex_Rep1	mm10_ERCC_SIRV	chr5	9266198	9481826	+	22	5731	13126	34318	ENSMUSG00000056004.16	ENSMUST00000069538.13	9330182L06Rik	9330182L06Rik-201	Known	Known	None	0.20000000298023224	None	None	None	None
m54284U_191213_120042/147916316/ccs	PacBio_Hippocampus_Rep2	mm10_ERCC_SIRV	chr6	8209233	8236245	+	12	3670	16355	43181	ENSMUSG00000042447.13	ENSMUST00000040017.7	Mios	Mios-201	Known	Known	None	0.75	None	None	None	None
m54284U_191212_053548/145230464/ccs	PacBio_Hippocampus_Rep1	mm10_ERCC_SIRV	chr1	30949731	30941597	-	6	2811	394	796	ENSMUSG00000117310.1	ENSMUST00000233506.1	Ptp4a1	Ptp4a1-206	Known	Known	None	0.3499999940395355	None	None	None	None
m54284U_191213_120042/108921702/ccs	PacBio_Hippocampus_Rep2	mm10_ERCC_SIRV	chr15	34238159	34284295	+	7	1764	42994	110523	ENSMUSG00000022257.4	ENSMUST00000022867.4	Laptm4b	Laptm4b-201	Known	Known	None	0.3499999940395355	None	None	None	None
m54284U_191109_043049/263188/ccs	PacBio_Cortex_Rep2	mm10_ERCC_SIRV	chrX	7638687	7653251	+	7	2370	51326	134555	ENSMUSG00000031144.15	ENSMUST00000069520.10	Syp	Syp-201	Known	Known	None	0.05000000074505806	None	None	None	None
m54284U_191109_043049/19794360/ccs	PacBio_Cortex_Rep2	mm10_ERCC_SIRV	chr17	15498326	15475960	-	6	847	46350	120053	ENSMUSG00000014769.10	ENSMUST00000014913.10	Psmb1	Psmb1-201	Known	Known	None	0.20000000298023224	None	None	None	None
m54284U_191107_221739/158598342/ccs	PacBio_Cortex_Rep1	mm10_ERCC_SIRV	chr11	6267742	6258984	-	14	1861	32241	84737	ENSMUSG00000004393.10	ENSMUST00000004507.10	Ddx56	Ddx56-201	Known	Known	None	0.15000000596046448	None	None	None	None
m54284U_191213_120042/59771033/ccs	PacBio_Hippocampus_Rep2	mm10_ERCC_SIRV	chr9	20868666	20874295	+	8	1641	26949	70355	ENSMUSG00000038884.14	ENSMUST00000043911.7	A230050P20Rik	A230050P20Rik-201	Known	Known	None	0.25	None	None	None	None
m54284U_191107_221739/167642210/ccs	PacBio_Cortex_Rep1	mm10_ERCC_SIRV	chr5	9266198	9481826	+	22	5731	13126	34318	ENSMUSG00000056004.16	ENSMUST00000069538.13	9330182L06Rik	9330182L06Rik-201	Known	Known	None	0.20000000298023224	None	None	None	None
m54284U_191212_053548/144181181/ccs	PacBio_Hippocampus_Rep1	mm10_ERCC_SIRV	chr19	5038886	5041130	+	2	1971	49947	130603	ENSMUSG00000047379.7	ENSMUST00000053705.7	B4gat1	B4gat1-201	Known	Known	None	0.15000000596046448	None	None	None	None
m54284U_191213_120042/158206454/ccs	PacBio_Hippocampus_Rep2	mm10_ERCC_SIRV	chr6	8209233	8235602	+	12	3027	16355	43181	ENSMUSG00000042447.13	ENSMUST00000040017.7	Mios	Mios-201	Known	Known	None	0.25	None	None	None	None
m54284U_191107_221739/160041550/ccs	PacBio_Cortex_Rep1	mm10_ERCC_SIRV	chr7	5014720	5007060	-	3	2587	19516	51229	ENSMUSG00000061374.14	ENSMUST00000077385.14	Fiz1	Fiz1-201	Known	Known	None	0.15000000596046448	None	None	None	None
m54284U_191213_120042/120588619/ccs	PacBio_Hippocampus_Rep2	mm10_ERCC_SIRV	chr15	34238159	34284295	+	7	1764	42994	110523	ENSMUSG00000022257.4	ENSMUST00000022867.4	Laptm4b	Laptm4b-201	Known	Known	None	0.3499999940395355	None	None	None	None
m54284U_191109_043049/3082840/ccs	PacBio_Cortex_Rep2	mm10_ERCC_SIRV	chrX	7638687	7653244	+	7	2363	51326	134555	ENSMUSG00000031144.15	ENSMUST00000069520.10	Syp	Syp-201	Known	Known	None	0.20000000298023224	None	None	None	None
m54284U_191107_221739/131466571/ccs	PacBio_Cortex_Rep1	mm10_ERCC_SIRV	chr13	25269964	25252039	-	4	2105	38223	99548	ENSMUSG00000048978.14	ENSMUST00000057866.12	Nrsn1	Nrsn1-201	Known	Known	None	0.05000000074505806	None	None	None	None
m54284U_191213_120042/1836937/ccs	PacBio_Hippocampus_Rep2	mm10_ERCC_SIRV	chr1	30949744	30941597	-	6	2824	394	796	ENSMUSG00000117310.1	ENSMUST00000233506.1	Ptp4a1	Ptp4a1-206	Known	Known	None	0.3499999940395355	None	None	None	None
m54284U_191109_043049/35979491/ccs	PacBio_Cortex_Rep2	mm10_ERCC_SIRV	chr17	15498285	15475960	-	6	806	46350	120053	ENSMUSG00000014769.10	ENSMUST00000014913.10	Psmb1	Psmb1-201	Known	Known	None	0.20000000298023224	None	None	None	None
m54284U_191107_221739/101059170/ccs	PacBio_Cortex_Rep1	mm10_ERCC_SIRV	chr3	33082984	32943942	-	16	4524	7599	166145	ENSMUSG00000027674.16	ENCODEMT000166145	Pex5l	ENCODEMT000166145	Known	NNC	None	0.3499999940395355	None	None	None	None
m54284U_191107_221739/161284482/ccs	PacBio_Cortex_Rep1	mm10_ERCC_SIRV	chr11	6267742	6258984	-	14	1861	32241	84737	ENSMUSG00000004393.10	ENSMUST00000004507.10	Ddx56	Ddx56-201	Known	Known	None	0.15000000596046448	None	None	None	None
m54284U_191212_053548/147915512/ccs	PacBio_Hippocampus_Rep1	mm10_ERCC_SIRV	chr19	5038886	5041130	+	2	1964	49947	130603	ENSMUSG00000047379.7	ENSMUST00000053705.7	B4gat1	B4gat1-201	Known	Known	None	0.15000000596046448	None	None	None	None
m54284U_191109_043049/43321072/ccs	PacBio_Cortex_Rep2	mm10_ERCC_SIRV	chr5	9266198	9479611	+	22	3516	13126	34318	ENSMUSG00000056004.16	ENSMUST00000069538.13	9330182L06Rik	9330182L06Rik-201	Known	Known	None	0.15000000596046448	None	None	None	None
m54284U_191213_120042/159580935/ccs	PacBio_Hippocampus_Rep2	mm10_ERCC_SIRV	chr6	8209222	8216387	+	4	1588	16355	166142	ENSMUSG00000042447.13	ENCODEMT000166142	Mios	ENCODEMT000166142	Known	ISM	Prefix	0.6000000238418579	None	None	None	None
m54284U_191213_120042/126223042/ccs	PacBio_Hippocampus_Rep2	mm10_ERCC_SIRV	chr15	34238159	34284295	+	7	1764	42994	110523	ENSMUSG00000022257.4	ENSMUST00000022867.4	Laptm4b	Laptm4b-201	Known	Known	None	0.3499999940395355	None	None	None	None
m54284U_191109_043049/6751771/ccs	PacBio_Cortex_Rep2	mm10_ERCC_SIRV	chrX	7638693	7653256	+	7	2367	51326	163717	ENSMUSG00000031144.15	ENCODEMT000163717	Syp	ENCODEMT000163717	Known	NNC	None	0.05000000074505806	None	None	None	None
m54284U_191107_221739/166266269/ccs	PacBio_Cortex_Rep1	mm10_ERCC_SIRV	chr7	5008671	5007061	-	1	1354	19516	166044	ENSMUSG00000061374.14	ENCODEMT000166044	Fiz1	ENCODEMT000166044	Known	ISM	None	0.15000000596046448	None	None	None	None
m54284U_191213_120042/59771663/ccs	PacBio_Hippocampus_Rep2	mm10_ERCC_SIRV	chr9	20868666	20874301	+	8	1646	26949	70355	ENSMUSG00000038884.14	ENSMUST00000043911.7	A230050P20Rik	A230050P20Rik-201	Known	Known	None	0.25	None	None	None	None
m54284U_191109_043049/41354748/ccs	PacBio_Cortex_Rep2	mm10_ERCC_SIRV	chr17	15498281	15475960	-	6	802	46350	120053	ENSMUSG00000014769.10	ENSMUST00000014913.10	Psmb1	Psmb1-201	Known	Known	None	0.20000000298023224	None	None	None	None
m54284U_191213_120042/12979015/ccs	PacBio_Hippocampus_Rep2	mm10_ERCC_SIRV	chr1	30949340	30941597	-	6	2972	393	793	ENSMUSG00000026064.16	ENSMUST00000232841.1	Ptp4a1	Ptp4a1-203	Known	Known	None	0.3499999940395355	None	None	None	None
m54284U_191109_043049/58196209/ccs	PacBio_Cortex_Rep2	mm10_ERCC_SIRV	chr5	9266198	9463912	+	21	3978	13126	34317	ENSMUSG00000056004.16	ENSMUST00000134991.7	9330182L06Rik	9330182L06Rik-204	Known	Known	None	0.4000000059604645	None	None	None	None
m54284U_191107_221739/131598269/ccs	PacBio_Cortex_Rep1	mm10_ERCC_SIRV	chr13	25270019	25252039	-	4	2160	38223	99548	ENSMUSG00000048978.14	ENSMUST00000057866.12	Nrsn1	Nrsn1-201	Known	Known	None	0.05000000074505806	None	None	None	None
m54284U_191213_120042/129500869/ccs	PacBio_Hippocampus_Rep2	mm10_ERCC_SIRV	chr15	34238159	34284295	+	7	1764	42994	110523	ENSMUSG00000022257.4	ENSMUST00000022867.4	Laptm4b	Laptm4b-201	Known	Known	None	0.3499999940395355	None	None	None	None
m54284U_191109_043049/8914124/ccs	PacBio_Cortex_Rep2	mm10_ERCC_SIRV	chr11	6267742	6258984	-	14	1861	32241	84737	ENSMUSG00000004393.10	ENSMUST00000004507.10	Ddx56	Ddx56-201	Known	Known	None	0.15000000596046448	None	None	None	None
m54284U_191212_053548/149490145/ccs	PacBio_Hippocampus_Rep1	mm10_ERCC_SIRV	chr19	5038886	5040939	+	2	1780	49947	130603	ENSMUSG00000047379.7	ENSMUST00000053705.7	B4gat1	B4gat1-201	Known	Known	None	0.6000000238418579	None	None	None	None
m54284U_191109_043049/10816286/ccs	PacBio_Cortex_Rep2	mm10_ERCC_SIRV	chrX	7638687	7653252	+	7	2371	51326	134555	ENSMUSG00000031144.15	ENSMUST00000069520.10	Syp	Syp-201	Known	Known	None	0.05000000074505806	None	None	None	None
m54284U_191213_120042/176294180/ccs	PacBio_Hippocampus_Rep2	mm10_ERCC_SIRV	chr6	8209233	8235605	+	12	3030	16355	43181	ENSMUSG00000042447.13	ENSMUST00000040017.7	Mios	Mios-201	Known	Known	None	0.25	None	None	None	None
m54284U_191107_221739/131859337/ccs	PacBio_Cortex_Rep1	mm10_ERCC_SIRV	chr13	25270023	25252039	-	4	2164	38223	99548	ENSMUSG00000048978.14	ENSMUST00000057866.12	Nrsn1	Nrsn1-201	Known	Known	None	0.05000000074505806	None	None	None	None
m54284U_191212_053548/150079853/ccs	PacBio_Hippocampus_Rep1	mm10_ERCC_SIRV	chr19	5038886	5041130	+	2	1971	49947	130603	ENSMUSG00000047379.7	ENSMUST00000053705.7	B4gat1	B4gat1-201	Known	Known	None	0.15000000596046448	None	None	None	None
m54284U_191213_120042/15010279/ccs	PacBio_Hippocampus_Rep2	mm10_ERCC_SIRV	chr1	30949696	30941597	-	6	2776	394	796	ENSMUSG00000117310.1	ENSMUST00000233506.1	Ptp4a1	Ptp4a1-206	Known	Known	None	0.3499999940395355	None	None	None	None
m54284U_191213_120042/140903606/ccs	PacBio_Hippocampus_Rep2	mm10_ERCC_SIRV	chr15	34238159	34284295	+	7	1764	42994	110523	ENSMUSG00000022257.4	ENSMUST00000022867.4	Laptm4b	Laptm4b-201	Known	Known	None	0.3499999940395355	None	None	None	None
m54284U_191213_120042/66061807/ccs	PacBio_Hippocampus_Rep2	mm10_ERCC_SIRV	chr9	20868671	20874309	+	8	1757	26949	166056	ENSMUSG00000038884.14	ENCODEMT000166056	A230050P20Rik	ENCODEMT000166056	Known	NNC	None	0.25	None	None	None	None
m54284U_191213_120042/177801323/ccs	PacBio_Hippocampus_Rep2	mm10_ERCC_SIRV	chr6	8209233	8236252	+	12	3677	16355	43181	ENSMUSG00000042447.13	ENSMUST00000040017.7	Mios	Mios-201	Known	Known	None	0.699999988079071	None	None	None	None
m54284U_191109_043049/41421112/ccs	PacBio_Cortex_Rep2	mm10_ERCC_SIRV	chr17	15498296	15475960	-	6	817	46350	120053	ENSMUSG00000014769.10	ENSMUST00000014913.10	Psmb1	Psmb1-201	Known	Known	None	0.20000000298023224	None	None	None	None
m54284U_191107_221739/168822392/ccs	PacBio_Cortex_Rep1	mm10_ERCC_SIRV	chr3	32945601	32943942	-	1	1652	58075	166143	ENCODEMG000058075	ENCODEMT000166143	ENCODEMG000058075	ENCODEMT000166143	Antisense	Antisense	None	0.3499999940395355	None	None	None	None
m54284U_191109_043049/14157626/ccs	PacBio_Cortex_Rep2	mm10_ERCC_SIRV	chrX	7638687	7653251	+	7	2370	51326	134555	ENSMUSG00000031144.15	ENSMUST00000069520.10	Syp	Syp-201	Known	Known	None	0.05000000074505806	None	None	None	None
m54284U_191109_043049/58590801/ccs	PacBio_Cortex_Rep2	mm10_ERCC_SIRV	chr5	9266198	9480718	+	22	4623	13126	34318	ENSMUSG00000056004.16	ENSMUST00000069538.13	9330182L06Rik	9330182L06Rik-201	Known	Known	None	0.30000001192092896	None	None	None	None
m54284U_191107_221739/167117182/ccs	PacBio_Cortex_Rep1	mm10_ERCC_SIRV	chr7	5012783	5007062	-	2	2252	19516	166034	ENSMUSG00000061374.14	ENCODEMT000166034	Fiz1	ENCODEMT000166034	Known	ISM	Suffix	0.15000000596046448	None	None	None	None
m54284U_191109_043049/28246970/ccs	PacBio_Cortex_Rep2	mm10_ERCC_SIRV	chr11	6267747	6258984	-	14	1808	32241	165521	ENSMUSG00000004393.10	ENCODEMT000165521	Ddx56	ENCODEMT000165521	Known	NIC	None	0.15000000596046448	None	None	None	None
m54284U_191107_221739/131990407/ccs	PacBio_Cortex_Rep1	mm10_ERCC_SIRV	chr13	25269943	25252039	-	4	2084	38223	99548	ENSMUSG00000048978.14	ENSMUST00000057866.12	Nrsn1	Nrsn1-201	Known	Known	None	0.05000000074505806	None	None	None	None
m54284U_191213_120042/80741794/ccs	PacBio_Hippocampus_Rep2	mm10_ERCC_SIRV	chr1	30943190	30941597	-	1	1457	394	163482	ENSMUSG00000117310.1	ENCODEMT000163482	Ptp4a1	ENCODEMT000163482	Known	Genomic	None	0.3499999940395355	None	None	None	None
m54284U_191109_043049/71239866/ccs	PacBio_Cortex_Rep2	mm10_ERCC_SIRV	chr3	32945365	32943942	-	1	1398	58075	166143	ENCODEMG000058075	ENCODEMT000166143	ENCODEMG000058075	ENCODEMT000166143	Antisense	Antisense	None	0.3499999940395355	None	None	None	None
m54284U_191213_120042/141297917/ccs	PacBio_Hippocampus_Rep2	mm10_ERCC_SIRV	chr15	34238159	34284295	+	7	1764	42994	110523	ENSMUSG00000022257.4	ENSMUST00000022867.4	Laptm4b	Laptm4b-201	Known	Known	None	0.3499999940395355	None	None	None	None
m54284U_191109_043049/15402536/ccs	PacBio_Cortex_Rep2	mm10_ERCC_SIRV	chrX	7638687	7653251	+	7	2370	51326	134555	ENSMUSG00000031144.15	ENSMUST00000069520.10	Syp	Syp-201	Known	Known	None	0.05000000074505806	None	None	None	None
m54284U_191212_053548/154011096/ccs	PacBio_Hippocampus_Rep1	mm10_ERCC_SIRV	chr19	5038886	5041130	+	2	1971	49947	130603	ENSMUSG00000047379.7	ENSMUST00000053705.7	B4gat1	B4gat1-201	Known	Known	None	0.15000000596046448	None	None	None	None
m54284U_191107_221739/54855760/ccs	PacBio_Cortex_Rep1	mm10_ERCC_SIRV	chr6	8209234	8236989	+	12	4413	16355	43181	ENSMUSG00000042447.13	ENSMUST00000040017.7	Mios	Mios-201	Known	Known	None	0.15000000596046448	None	None	None	None
m54284U_191109_043049/159386206/ccs	PacBio_Cortex_Rep2	mm10_ERCC_SIRV	chr5	9266198	9463984	+	21	4050	13126	34317	ENSMUSG00000056004.16	ENSMUST00000134991.7	9330182L06Rik	9330182L06Rik-204	Known	Known	None	0.20000000298023224	None	None	None	None
m54284U_191109_043049/137300549/ccs	PacBio_Cortex_Rep2	mm10_ERCC_SIRV	chr3	32944472	32943942	-	1	531	58075	166143	ENCODEMG000058075	ENCODEMT000166143	ENCODEMG000058075	ENCODEMT000166143	Antisense	Antisense	None	0.3499999940395355	None	None	None	None
m54284U_191107_221739/132056290/ccs	PacBio_Cortex_Rep1	mm10_ERCC_SIRV	chr13	25269964	25252039	-	4	2105	38223	99548	ENSMUSG00000048978.14	ENSMUST00000057866.12	Nrsn1	Nrsn1-201	Known	Known	None	0.05000000074505806	None	None	None	None
m54284U_191107_221739/168102204/ccs	PacBio_Cortex_Rep1	mm10_ERCC_SIRV	chr7	5008922	5007061	-	1	1605	19516	166044	ENSMUSG00000061374.14	ENCODEMT000166044	Fiz1	ENCODEMT000166044	Known	ISM	None	0.15000000596046448	None	None	None	None
m54284U_191109_043049/43909918/ccs	PacBio_Cortex_Rep2	mm10_ERCC_SIRV	chr17	15498289	15475960	-	6	810	46350	120053	ENSMUSG00000014769.10	ENSMUST00000014913.10	Psmb1	Psmb1-201	Known	Known	None	0.20000000298023224	None	None	None	None
m54284U_191109_043049/29952677/ccs	PacBio_Cortex_Rep2	mm10_ERCC_SIRV	chr11	6267743	6258984	-	14	1862	32241	84737	ENSMUSG00000004393.10	ENSMUST00000004507.10	Ddx56	Ddx56-201	Known	Known	None	0.15000000596046448	None	None	None	None
m54284U_191213_120042/143590336/ccs	PacBio_Hippocampus_Rep2	mm10_ERCC_SIRV	chr15	34238159	34284293	+	7	1762	42994	110523	ENSMUSG00000022257.4	ENSMUST00000022867.4	Laptm4b	Laptm4b-201	Known	Known	None	0.3499999940395355	None	None	None	None
m54284U_191213_120042/83296544/ccs	PacBio_Hippocampus_Rep2	mm10_ERCC_SIRV	chr9	20868666	20874293	+	8	1645	26949	70355	ENSMUSG00000038884.14	ENSMUST00000043911.7	A230050P20Rik	A230050P20Rik-201	Known	Known	None	0.20000000298023224	None	None	None	None
m54284U_191212_053548/158401148/ccs	PacBio_Hippocampus_Rep1	mm10_ERCC_SIRV	chr19	5038886	5041132	+	2	1973	49947	130603	ENSMUSG00000047379.7	ENSMUST00000053705.7	B4gat1	B4gat1-201	Known	Known	None	0.10000000149011612	None	None	None	None
m54284U_191109_043049/19860221/ccs	PacBio_Cortex_Rep2	mm10_ERCC_SIRV	chrX	7638687	7653256	+	7	2375	51326	134555	ENSMUSG00000031144.15	ENSMUST00000069520.10	Syp	Syp-201	Known	Known	None	0.05000000074505806	None	None	None	None
m54284U_191212_053548/36963775/ccs	PacBio_Hippocampus_Rep1	mm10_ERCC_SIRV	chr5	9266198	9463979	+	21	4045	13126	34317	ENSMUSG00000056004.16	ENSMUST00000134991.7	9330182L06Rik	9330182L06Rik-204	Known	Known	None	0.20000000298023224	None	None	None	None
m54284U_191107_221739/126156907/ccs	PacBio_Cortex_Rep1	mm10_ERCC_SIRV	chr3	32945233	32943943	-	1	1273	58075	166143	ENCODEMG000058075	ENCODEMT000166143	ENCODEMG000058075	ENCODEMT000166143	Antisense	Antisense	None	0.3499999940395355	None	None	None	None
m54284U_191213_120042/106038752/ccs	PacBio_Hippocampus_Rep2	mm10_ERCC_SIRV	chr1	30949696	30941597	-	6	2776	394	796	ENSMUSG00000117310.1	ENSMUST00000233506.1	Ptp4a1	Ptp4a1-206	Known	Known	None	0.3499999940395355	None	None	None	None
m54284U_191107_221739/132121838/ccs	PacBio_Cortex_Rep1	mm10_ERCC_SIRV	chr13	25269950	25252039	-	4	2091	38223	99548	ENSMUSG00000048978.14	ENSMUST00000057866.12	Nrsn1	Nrsn1-201	Known	Known	None	0.05000000074505806	None	None	None	None
m54284U_191213_120042/117769706/ccs	PacBio_Hippocampus_Rep2	mm10_ERCC_SIRV	chr9	20868666	20874188	+	8	1540	26949	70355	ENSMUSG00000038884.14	ENSMUST00000043911.7	A230050P20Rik	A230050P20Rik-201	Known	Known	None	0.20000000298023224	None	None	None	None
m54284U_191109_043049/24643950/ccs	PacBio_Cortex_Rep2	mm10_ERCC_SIRV	chrX	7638687	7652725	+	7	1844	51326	134555	ENSMUSG00000031144.15	ENSMUST00000069520.10	Syp	Syp-201	Known	Known	None	0.5	None	None	None	None
m54284U_191212_053548/116263404/ccs	PacBio_Hippocampus_Rep1	mm10_ERCC_SIRV	chr3	32945533	32943944	-	1	1590	58075	166143	ENCODEMG000058075	ENCODEMT000166143	ENCODEMG000058075	ENCODEMT000166143	Antisense	Antisense	None	0.3499999940395355	None	None	None	None
m54284U_191109_043049/33424209/ccs	PacBio_Cortex_Rep2	mm10_ERCC_SIRV	chr11	6267746	6258984	-	14	1857	32241	165531	ENSMUSG00000004393.10	ENCODEMT000165531	Ddx56	ENCODEMT000165531	Known	NNC	None	0.15000000596046448	None	None	None	None
m54284U_191213_120042/149619479/ccs	PacBio_Hippocampus_Rep2	mm10_ERCC_SIRV	chr15	34238159	34284295	+	7	1764	42994	110523	ENSMUSG00000022257.4	ENSMUST00000022867.4	Laptm4b	Laptm4b-201	Known	Known	None	0.3499999940395355	None	None	None	None
m54284U_191213_120042/18483354/ccs	PacBio_Hippocampus_Rep2	mm10_ERCC_SIRV	chr5	9266198	9463983	+	21	4049	13126	34317	ENSMUSG00000056004.16	ENSMUST00000134991.7	9330182L06Rik	9330182L06Rik-204	Known	Known	None	0.15000000596046448	None	None	None	None
m54284U_191109_043049/48629968/ccs	PacBio_Cortex_Rep2	mm10_ERCC_SIRV	chr17	15498296	15475960	-	6	817	46350	120053	ENSMUSG00000014769.10	ENSMUST00000014913.10	Psmb1	Psmb1-201	Known	Known	None	0.20000000298023224	None	None	None	None
m54284U_191212_053548/158927019/ccs	PacBio_Hippocampus_Rep1	mm10_ERCC_SIRV	chr19	5038886	5041132	+	2	1973	49947	130603	ENSMUSG00000047379.7	ENSMUST00000053705.7	B4gat1	B4gat1-201	Known	Known	None	0.10000000149011612	None	None	None	None
m54284U_191213_120042/122225558/ccs	PacBio_Hippocampus_Rep2	mm10_ERCC_SIRV	chr1	30949749	30941597	-	6	2829	394	796	ENSMUSG00000117310.1	ENSMUST00000233506.1	Ptp4a1	Ptp4a1-206	Known	Known	None	0.3499999940395355	None	None	None	None
m54284U_191107_221739/132122449/ccs	PacBio_Cortex_Rep1	mm10_ERCC_SIRV	chr13	25269929	25252039	-	4	2070	38223	99548	ENSMUSG00000048978.14	ENSMUST00000057866.12	Nrsn1	Nrsn1-201	Known	Known	None	0.05000000074505806	None	None	None	None
m54284U_191107_221739/135202023/ccs	PacBio_Cortex_Rep1	mm10_ERCC_SIRV	chr6	8209234	8236245	+	12	3669	16355	43181	ENSMUSG00000042447.13	ENSMUST00000040017.7	Mios	Mios-201	Known	Known	None	0.75	None	None	None	None
m54284U_191109_043049/27396644/ccs	PacBio_Cortex_Rep2	mm10_ERCC_SIRV	chrX	7638687	7653252	+	7	2371	51326	134555	ENSMUSG00000031144.15	ENSMUST00000069520.10	Syp	Syp-201	Known	Known	None	0.05000000074505806	None	None	None	None
m54284U_191107_221739/175440005/ccs	PacBio_Cortex_Rep1	mm10_ERCC_SIRV	chr3	32945213	32943954	-	1	1260	58075	166143	ENCODEMG000058075	ENCODEMT000166143	ENCODEMG000058075	ENCODEMT000166143	Antisense	Antisense	None	0.6000000238418579	None	None	None	None
m54284U_191107_221739/168953273/ccs	PacBio_Cortex_Rep1	mm10_ERCC_SIRV	chr7	5014671	5007060	-	3	2538	19516	51229	ENSMUSG00000061374.14	ENSMUST00000077385.14	Fiz1	Fiz1-201	Known	Known	None	0.15000000596046448	None	None	None	None
m54284U_191213_120042/120717935/ccs	PacBio_Hippocampus_Rep2	mm10_ERCC_SIRV	chr9	20868666	20874297	+	8	1649	26949	70355	ENSMUSG00000038884.14	ENSMUST00000043911.7	A230050P20Rik	A230050P20Rik-201	Known	Known	None	0.25	None	None	None	None
m54284U_191213_120042/153290665/ccs	PacBio_Hippocampus_Rep2	mm10_ERCC_SIRV	chr15	34238159	34284293	+	7	1762	42994	110523	ENSMUSG00000022257.4	ENSMUST00000022867.4	Laptm4b	Laptm4b-201	Known	Known	None	0.3499999940395355	None	None	None	None
m54284U_191107_221739/132188191/ccs	PacBio_Cortex_Rep1	mm10_ERCC_SIRV	chr13	25269972	25252039	-	4	2113	38223	99548	ENSMUSG00000048978.14	ENSMUST00000057866.12	Nrsn1	Nrsn1-201	Known	Known	None	0.05000000074505806	None	None	None	None
m54284U_191213_120042/33425952/ccs	PacBio_Hippocampus_Rep2	mm10_ERCC_SIRV	chr5	9266198	9480703	+	22	4608	13126	34318	ENSMUSG00000056004.16	ENSMUST00000069538.13	9330182L06Rik	9330182L06Rik-201	Known	Known	None	0.30000001192092896	None	None	None	None
m54284U_191109_043049/49152751/ccs	PacBio_Cortex_Rep2	mm10_ERCC_SIRV	chr17	15498296	15475960	-	6	817	46350	120053	ENSMUSG00000014769.10	ENSMUST00000014913.10	Psmb1	Psmb1-201	Known	Known	None	0.20000000298023224	None	None	None	None
m54284U_191212_053548/161219340/ccs	PacBio_Hippocampus_Rep1	mm10_ERCC_SIRV	chr19	5038886	5041130	+	2	1971	49947	130603	ENSMUSG00000047379.7	ENSMUST00000053705.7	B4gat1	B4gat1-201	Known	Known	None	0.15000000596046448	None	None	None	None
m54284U_191109_043049/27919794/ccs	PacBio_Cortex_Rep2	mm10_ERCC_SIRV	chrX	7638687	7653231	+	7	2350	51326	134555	ENSMUSG00000031144.15	ENSMUST00000069520.10	Syp	Syp-201	Known	Known	None	0.4000000059604645	None	None	None	None
m54284U_191109_043049/38797851/ccs	PacBio_Cortex_Rep2	mm10_ERCC_SIRV	chr11	6267729	6258984	-	14	1848	32241	84737	ENSMUSG00000004393.10	ENSMUST00000004507.10	Ddx56	Ddx56-201	Known	Known	None	0.15000000596046448	None	None	None	None
m54284U_191213_120042/120785034/ccs	PacBio_Hippocampus_Rep2	mm10_ERCC_SIRV	chr9	20868666	20874293	+	8	1645	26949	70355	ENSMUSG00000038884.14	ENSMUST00000043911.7	A230050P20Rik	A230050P20Rik-201	Known	Known	None	0.20000000298023224	None	None	None	None
m54284U_191109_043049/179636674/ccs	PacBio_Cortex_Rep2	mm10_ERCC_SIRV	chr6	8209234	8235602	+	12	3026	16355	43181	ENSMUSG00000042447.13	ENSMUST00000040017.7	Mios	Mios-201	Known	Known	None	0.25	None	None	None	None
m54284U_191213_120042/154340150/ccs	PacBio_Hippocampus_Rep2	mm10_ERCC_SIRV	chr15	34238159	34284295	+	7	1764	42994	110523	ENSMUSG00000022257.4	ENSMUST00000022867.4	Laptm4b	Laptm4b-201	Known	Known	None	0.3499999940395355	None	None	None	None
m54284U_191212_053548/163512631/ccs	PacBio_Hippocampus_Rep1	mm10_ERCC_SIRV	chr19	5038886	5041130	+	2	1971	49947	130603	ENSMUSG00000047379.7	ENSMUST00000053705.7	B4gat1	B4gat1-201	Known	Known	None	0.15000000596046448	None	None	None	None
m54284U_191107_221739/74647613/ccs	PacBio_Cortex_Rep1	mm10_ERCC_SIRV	chr3	32947324	32944611	-	2	1871	58075	166146	ENCODEMG000058075	ENCODEMT000166146	ENCODEMG000058075	ENCODEMT000166146	Antisense	Genomic	None	0.699999988079071	None	None	None	None
m54284U_191107_221739/14025081/ccs	PacBio_Cortex_Rep1	mm10_ERCC_SIRV	chr1	30949756	30941598	-	6	2835	394	796	ENSMUSG00000117310.1	ENSMUST00000233506.1	Ptp4a1	Ptp4a1-206	Known	Known	None	0.4000000059604645	None	None	None	None
m54284U_191213_120042/59246165/ccs	PacBio_Hippocampus_Rep2	mm10_ERCC_SIRV	chr5	9266224	9463879	+	20	3928	13126	165957	ENSMUSG00000056004.16	ENCODEMT000165957	9330182L06Rik	ENCODEMT000165957	Known	NIC	None	0.15000000596046448	None	None	None	None
m54284U_191109_043049/31785559/ccs	PacBio_Cortex_Rep2	mm10_ERCC_SIRV	chrX	7638687	7653249	+	7	2368	51326	134555	ENSMUSG00000031144.15	ENSMUST00000069520.10	Syp	Syp-201	Known	Known	None	0.05000000074505806	None	None	None	None
m54284U_191107_221739/169149476/ccs	PacBio_Cortex_Rep1	mm10_ERCC_SIRV	chr7	5014713	5007060	-	3	2580	19516	51229	ENSMUSG00000061374.14	ENSMUST00000077385.14	Fiz1	Fiz1-201	Known	Known	None	0.15000000596046448	None	None	None	None
m54284U_191107_221739/132317567/ccs	PacBio_Cortex_Rep1	mm10_ERCC_SIRV	chr13	25269937	25252039	-	4	2078	38223	99548	ENSMUSG00000048978.14	ENSMUST00000057866.12	Nrsn1	Nrsn1-201	Known	Known	None	0.05000000074505806	None	None	None	None
m54284U_191109_043049/58392783/ccs	PacBio_Cortex_Rep2	mm10_ERCC_SIRV	chr17	15498274	15475960	-	6	795	46350	120053	ENSMUSG00000014769.10	ENSMUST00000014913.10	Psmb1	Psmb1-201	Known	Known	None	0.20000000298023224	None	None	None	None
m54284U_191213_120042/156173327/ccs	PacBio_Hippocampus_Rep2	mm10_ERCC_SIRV	chr9	20868666	20874305	+	7	3200	26949	70356	ENSMUSG00000038884.14	ENSMUST00000175820.7	A230050P20Rik	A230050P20Rik-202	Known	Known	None	0.3499999940395355	None	None	None	None
m54284U_191213_120042/168168246/ccs	PacBio_Hippocampus_Rep2	mm10_ERCC_SIRV	chr15	34238159	34284298	+	7	1767	42994	110523	ENSMUSG00000022257.4	ENSMUST00000022867.4	Laptm4b	Laptm4b-201	Known	Known	None	0.25	None	None	None	None
m54284U_191109_043049/38799526/ccs	PacBio_Cortex_Rep2	mm10_ERCC_SIRV	chrX	7638687	7653250	+	7	2369	51326	134555	ENSMUSG00000031144.15	ENSMUST00000069520.10	Syp	Syp-201	Known	Known	None	0.05000000074505806	None	None	None	None
m54284U_191212_053548/24119837/ccs	PacBio_Hippocampus_Rep1	mm10_ERCC_SIRV	chr6	8209234	8236245	+	12	3669	16355	43181	ENSMUSG00000042447.13	ENSMUST00000040017.7	Mios	Mios-201	Known	Known	None	0.75	None	None	None	None
m54284U_191109_043049/38996116/ccs	PacBio_Cortex_Rep2	mm10_ERCC_SIRV	chr11	6267730	6258984	-	14	1841	32241	165531	ENSMUSG00000004393.10	ENCODEMT000165531	Ddx56	ENCODEMT000165531	Known	NNC	None	0.15000000596046448	None	None	None	None
m54284U_191212_053548/167052073/ccs	PacBio_Hippocampus_Rep1	mm10_ERCC_SIRV	chr19	5038886	5041132	+	2	1973	49947	130603	ENSMUSG00000047379.7	ENSMUST00000053705.7	B4gat1	B4gat1-201	Known	Known	None	0.10000000149011612	None	None	None	None
m54284U_191213_120042/122355959/ccs	PacBio_Hippocampus_Rep2	mm10_ERCC_SIRV	chr5	9266196	9480528	+	21	4313	13126	165986	ENSMUSG00000056004.16	ENCODEMT000165986	9330182L06Rik	ENCODEMT000165986	Known	NIC	None	0.550000011920929	None	None	None	None
m54284U_191109_043049/45877359/ccs	PacBio_Cortex_Rep2	mm10_ERCC_SIRV	chrX	7638687	7653251	+	7	2370	51326	134555	ENSMUSG00000031144.15	ENSMUST00000069520.10	Syp	Syp-201	Known	Known	None	0.05000000074505806	None	None	None	None
m54284U_191109_043049/59245488/ccs	PacBio_Cortex_Rep2	mm10_ERCC_SIRV	chr17	15498288	15475960	-	6	809	46350	120053	ENSMUSG00000014769.10	ENSMUST00000014913.10	Psmb1	Psmb1-201	Known	Known	None	0.20000000298023224	None	None	None	None
m54284U_191107_221739/132514981/ccs	PacBio_Cortex_Rep1	mm10_ERCC_SIRV	chr13	25269947	25252039	-	4	2088	38223	99548	ENSMUSG00000048978.14	ENSMUST00000057866.12	Nrsn1	Nrsn1-201	Known	Known	None	0.05000000074505806	None	None	None	None
m54284U_191107_221739/27265357/ccs	PacBio_Cortex_Rep1	mm10_ERCC_SIRV	chr9	20868674	20874200	+	7	1677	26949	165990	ENSMUSG00000038884.14	ENCODEMT000165990	A230050P20Rik	ENCODEMT000165990	Known	NIC	None	0.20000000298023224	None	None	None	None
m54284U_191107_221739/177735566/ccs	PacBio_Cortex_Rep1	mm10_ERCC_SIRV	chr1	30949756	30941598	-	6	2835	394	796	ENSMUSG00000117310.1	ENSMUST00000233506.1	Ptp4a1	Ptp4a1-206	Known	Known	None	0.4000000059604645	None	None	None	None
m54284U_191213_120042/168952153/ccs	PacBio_Hippocampus_Rep2	mm10_ERCC_SIRV	chr15	34238159	34284295	+	7	1764	42994	110523	ENSMUSG00000022257.4	ENSMUST00000022867.4	Laptm4b	Laptm4b-201	Known	Known	None	0.3499999940395355	None	None	None	None
m54284U_191107_221739/169347252/ccs	PacBio_Cortex_Rep1	mm10_ERCC_SIRV	chr7	5014676	5007060	-	3	2543	19516	51229	ENSMUSG00000061374.14	ENSMUST00000077385.14	Fiz1	Fiz1-201	Known	Known	None	0.15000000596046448	None	None	None	None
m54284U_191212_053548/173540368/ccs	PacBio_Hippocampus_Rep1	mm10_ERCC_SIRV	chr19	5038886	5041128	+	2	1969	49947	130603	ENSMUSG00000047379.7	ENSMUST00000053705.7	B4gat1	B4gat1-201	Known	Known	None	0.15000000596046448	None	None	None	None
m54284U_191109_043049/43909416/ccs	PacBio_Cortex_Rep2	mm10_ERCC_SIRV	chr11	6267743	6258984	-	14	1862	32241	84737	ENSMUSG00000004393.10	ENSMUST00000004507.10	Ddx56	Ddx56-201	Known	Known	None	0.15000000596046448	None	None	None	None
m54284U_191212_053548/35259869/ccs	PacBio_Hippocampus_Rep1	mm10_ERCC_SIRV	chr6	8209234	8236245	+	12	3669	16355	43181	ENSMUSG00000042447.13	ENSMUST00000040017.7	Mios	Mios-201	Known	Known	None	0.75	None	None	None	None
m54284U_191109_043049/47057586/ccs	PacBio_Cortex_Rep2	mm10_ERCC_SIRV	chrX	7638687	7653251	+	7	2370	51326	134555	ENSMUSG00000031144.15	ENSMUST00000069520.10	Syp	Syp-201	Known	Known	None	0.05000000074505806	None	None	None	None
m54284U_191213_120042/123864593/ccs	PacBio_Hippocampus_Rep2	mm10_ERCC_SIRV	chr5	9266198	9480704	+	22	4609	13126	34318	ENSMUSG00000056004.16	ENSMUST00000069538.13	9330182L06Rik	9330182L06Rik-201	Known	Known	None	0.3499999940395355	None	None	None	None
m54284U_191109_043049/62783636/ccs	PacBio_Cortex_Rep2	mm10_ERCC_SIRV	chr17	15498296	15475960	-	6	817	46350	120053	ENSMUSG00000014769.10	ENSMUST00000014913.10	Psmb1	Psmb1-201	Known	Known	None	0.20000000298023224	None	None	None	None
m54284U_191107_221739/132776002/ccs	PacBio_Cortex_Rep1	mm10_ERCC_SIRV	chr13	25269978	25252039	-	4	2119	38223	99548	ENSMUSG00000048978.14	ENSMUST00000057866.12	Nrsn1	Nrsn1-201	Known	Known	None	0.05000000074505806	None	None	None	None
m54284U_191212_053548/176226506/ccs	PacBio_Hippocampus_Rep1	mm10_ERCC_SIRV	chr19	5038886	5041132	+	2	1973	49947	130603	ENSMUSG00000047379.7	ENSMUST00000053705.7	B4gat1	B4gat1-201	Known	Known	None	0.10000000149011612	None	None	None	None
m54284U_191213_120042/169739378/ccs	PacBio_Hippocampus_Rep2	mm10_ERCC_SIRV	chr15	34238159	34284298	+	7	1767	42994	110523	ENSMUSG00000022257.4	ENSMUST00000022867.4	Laptm4b	Laptm4b-201	Known	Known	None	0.25	None	None	None	None
m54284U_191107_221739/174851077/ccs	PacBio_Cortex_Rep1	mm10_ERCC_SIRV	chr7	5014653	5007060	-	4	2668	19516	166147	ENSMUSG00000061374.14	ENCODEMT000166147	Fiz1	ENCODEMT000166147	Known	NNC	None	0.15000000596046448	None	None	None	None
m54284U_191109_043049/7603969/ccs	PacBio_Cortex_Rep2	mm10_ERCC_SIRV	chr1	30949756	30941598	-	6	2835	394	796	ENSMUSG00000117310.1	ENSMUST00000233506.1	Ptp4a1	Ptp4a1-206	Known	Known	None	0.4000000059604645	None	None	None	None
m54284U_191107_221739/42404022/ccs	PacBio_Cortex_Rep1	mm10_ERCC_SIRV	chr3	32945398	32944614	-	1	785	58075	166143	ENCODEMG000058075	ENCODEMT000166143	ENCODEMG000058075	ENCODEMT000166143	Antisense	Antisense	None	0.75	None	None	None	None
m54284U_191109_043049/51249223/ccs	PacBio_Cortex_Rep2	mm10_ERCC_SIRV	chrX	7638687	7653248	+	7	2367	51326	134555	ENSMUSG00000031144.15	ENSMUST00000069520.10	Syp	Syp-201	Known	Known	None	0.10000000149011612	None	None	None	None
m54284U_191107_221739/28640928/ccs	PacBio_Cortex_Rep1	mm10_ERCC_SIRV	chr9	20868667	20874302	+	8	1653	26949	70355	ENSMUSG00000038884.14	ENSMUST00000043911.7	A230050P20Rik	A230050P20Rik-201	Known	Known	None	0.30000001192092896	None	None	None	None
m54284U_191212_053548/77137977/ccs	PacBio_Hippocampus_Rep1	mm10_ERCC_SIRV	chr6	8209234	8236245	+	12	3663	16355	43181	ENSMUSG00000042447.13	ENSMUST00000040017.7	Mios	Mios-201	Known	Known	None	0.75	None	None	None	None
m54284U_191109_043049/44434595/ccs	PacBio_Cortex_Rep2	mm10_ERCC_SIRV	chr11	6267738	6258984	-	14	1857	32241	84737	ENSMUSG00000004393.10	ENSMUST00000004507.10	Ddx56	Ddx56-201	Known	Known	None	0.15000000596046448	None	None	None	None
m54284U_191212_053548/3932342/ccs	PacBio_Hippocampus_Rep1	mm10_ERCC_SIRV	chr5	9266200	9463783	+	21	3847	13126	34317	ENSMUSG00000056004.16	ENSMUST00000134991.7	9330182L06Rik	9330182L06Rik-204	Known	Known	None	0.25	None	None	None	None
m54284U_191107_221739/133038474/ccs	PacBio_Cortex_Rep1	mm10_ERCC_SIRV	chr13	25269967	25252039	-	4	2108	38223	99548	ENSMUSG00000048978.14	ENSMUST00000057866.12	Nrsn1	Nrsn1-201	Known	Known	None	0.05000000074505806	None	None	None	None
m54284U_191109_043049/53283359/ccs	PacBio_Cortex_Rep2	mm10_ERCC_SIRV	chrX	7638687	7653254	+	7	2373	51326	134555	ENSMUSG00000031144.15	ENSMUST00000069520.10	Syp	Syp-201	Known	Known	None	0.0	None	None	None	None
m54284U_191107_221739/126682500/ccs	PacBio_Cortex_Rep1	mm10_ERCC_SIRV	chr15	34238160	34284295	+	7	1763	42994	110523	ENSMUSG00000022257.4	ENSMUST00000022867.4	Laptm4b	Laptm4b-201	Known	Known	None	0.3499999940395355	None	None	None	None
m54284U_191212_053548/119276834/ccs	PacBio_Hippocampus_Rep1	mm10_ERCC_SIRV	chr1	30949729	30941598	-	6	2808	394	796	ENSMUSG00000117310.1	ENSMUST00000233506.1	Ptp4a1	Ptp4a1-206	Known	Known	None	0.4000000059604645	None	None	None	None
m54284U_191212_053548/177013130/ccs	PacBio_Hippocampus_Rep1	mm10_ERCC_SIRV	chr19	5038886	5041130	+	2	1964	49947	130603	ENSMUSG00000047379.7	ENSMUST00000053705.7	B4gat1	B4gat1-201	Known	Known	None	0.15000000596046448	None	None	None	None
m54284U_191109_043049/63179124/ccs	PacBio_Cortex_Rep2	mm10_ERCC_SIRV	chr17	15498267	15475960	-	6	788	46350	120053	ENSMUSG00000014769.10	ENSMUST00000014913.10	Psmb1	Psmb1-201	Known	Known	None	0.20000000298023224	None	None	None	None
m54284U_191107_221739/44565664/ccs	PacBio_Cortex_Rep1	mm10_ERCC_SIRV	chr9	20868667	20874303	+	8	1654	26949	70355	ENSMUSG00000038884.14	ENSMUST00000043911.7	A230050P20Rik	A230050P20Rik-201	Known	Known	None	0.3499999940395355	None	None	None	None
m54284U_191213_120042/44829219/ccs	PacBio_Hippocampus_Rep2	mm10_ERCC_SIRV	chr6	8209234	8236245	+	12	3669	16355	43181	ENSMUSG00000042447.13	ENSMUST00000040017.7	Mios	Mios-201	Known	Known	None	0.75	None	None	None	None
m54284U_191109_043049/46008262/ccs	PacBio_Cortex_Rep2	mm10_ERCC_SIRV	chr11	6267772	6258984	-	14	1891	32241	84737	ENSMUSG00000004393.10	ENSMUST00000004507.10	Ddx56	Ddx56-201	Known	Known	None	0.15000000596046448	None	None	None	None
m54284U_191109_043049/38537705/ccs	PacBio_Cortex_Rep2	mm10_ERCC_SIRV	chr5	9266209	9480711	+	21	4331	13126	166027	ENSMUSG00000056004.16	ENCODEMT000166027	9330182L06Rik	ENCODEMT000166027	Known	NNC	None	0.4000000059604645	None	None	None	None
m54284U_191109_043049/58327202/ccs	PacBio_Cortex_Rep2	mm10_ERCC_SIRV	chrX	7638687	7653251	+	7	2370	51326	134555	ENSMUSG00000031144.15	ENSMUST00000069520.10	Syp	Syp-201	Known	Known	None	0.05000000074505806	None	None	None	None
m54284U_191109_043049/134480813/ccs	PacBio_Cortex_Rep2	mm10_ERCC_SIRV	chr15	34238160	34284295	+	7	1763	42994	110523	ENSMUSG00000022257.4	ENSMUST00000022867.4	Laptm4b	Laptm4b-201	Known	Known	None	0.3499999940395355	None	None	None	None
m54284U_191213_120042/91294022/ccs	PacBio_Hippocampus_Rep2	mm10_ERCC_SIRV	chr1	30949756	30941598	-	6	2832	394	798	ENSMUSG00000117310.1	ENSMUST00000076587.5	Ptp4a1	Ptp4a1-205	Known	Known	None	0.4000000059604645	None	None	None	None
m54284U_191213_120042/4588009/ccs	PacBio_Hippocampus_Rep2	mm10_ERCC_SIRV	chr19	5038886	5041130	+	2	1971	49947	130603	ENSMUSG00000047379.7	ENSMUST00000053705.7	B4gat1	B4gat1-201	Known	Known	None	0.15000000596046448	None	None	None	None
m54284U_191107_221739/24970540/ccs	PacBio_Cortex_Rep1	mm10_ERCC_SIRV	chr3	32949061	32945507	-	2	2695	58075	166148	ENCODEMG000058075	ENCODEMT000166148	ENCODEMG000058075	ENCODEMT000166148	Antisense	NNC	None	0.75	None	None	None	None
m54284U_191107_221739/133171501/ccs	PacBio_Cortex_Rep1	mm10_ERCC_SIRV	chr13	25269983	25252039	-	4	2117	38223	99548	ENSMUSG00000048978.14	ENSMUST00000057866.12	Nrsn1	Nrsn1-201	Known	Known	None	0.05000000074505806	None	None	None	None
m54284U_191107_221739/50137565/ccs	PacBio_Cortex_Rep1	mm10_ERCC_SIRV	chr9	20868667	20874186	+	7	3080	26949	70356	ENSMUSG00000038884.14	ENSMUST00000175820.7	A230050P20Rik	A230050P20Rik-202	Known	Known	None	0.20000000298023224	None	None	None	None
m54284U_191109_043049/104597662/ccs	PacBio_Cortex_Rep2	mm10_ERCC_SIRV	chr5	9266210	9479736	+	22	3629	13126	34318	ENSMUSG00000056004.16	ENSMUST00000069538.13	9330182L06Rik	9330182L06Rik-201	Known	Known	None	0.44999998807907104	None	None	None	None
m54284U_191109_043049/60490072/ccs	PacBio_Cortex_Rep2	mm10_ERCC_SIRV	chrX	7638687	7653234	+	7	2361	51326	134555	ENSMUSG00000031144.15	ENSMUST00000069520.10	Syp	Syp-201	Known	Known	None	0.3499999940395355	None	None	None	None
m54284U_191109_043049/144966174/ccs	PacBio_Cortex_Rep2	mm10_ERCC_SIRV	chr15	34238160	34284295	+	7	1763	42994	110523	ENSMUSG00000022257.4	ENSMUST00000022867.4	Laptm4b	Laptm4b-201	Known	Known	None	0.3499999940395355	None	None	None	None
m54284U_191109_043049/64619150/ccs	PacBio_Cortex_Rep2	mm10_ERCC_SIRV	chr17	15498289	15475960	-	6	810	46350	120053	ENSMUSG00000014769.10	ENSMUST00000014913.10	Psmb1	Psmb1-201	Known	Known	None	0.20000000298023224	None	None	None	None
m54284U_191107_221739/133235187/ccs	PacBio_Cortex_Rep1	mm10_ERCC_SIRV	chr13	25270019	25252039	-	4	2160	38223	99548	ENSMUSG00000048978.14	ENSMUST00000057866.12	Nrsn1	Nrsn1-201	Known	Known	None	0.05000000074505806	None	None	None	None
m54284U_191213_120042/72090054/ccs	PacBio_Hippocampus_Rep2	mm10_ERCC_SIRV	chr6	8209234	8236239	+	12	3663	16355	43181	ENSMUSG00000042447.13	ENSMUST00000040017.7	Mios	Mios-201	Known	Known	None	0.699999988079071	None	None	None	None
m54284U_191107_221739/3278676/ccs	PacBio_Cortex_Rep1	mm10_ERCC_SIRV	chr1	30949756	30941599	-	6	2834	394	796	ENSMUSG00000117310.1	ENSMUST00000233506.1	Ptp4a1	Ptp4a1-206	Known	Known	None	0.44999998807907104	None	None	None	None
m54284U_191109_043049/48497054/ccs	PacBio_Cortex_Rep2	mm10_ERCC_SIRV	chr11	6267749	6258984	-	14	1860	32241	165531	ENSMUSG00000004393.10	ENCODEMT000165531	Ddx56	ENCODEMT000165531	Known	NNC	None	0.15000000596046448	None	None	None	None
m54284U_191109_043049/72943258/ccs	PacBio_Cortex_Rep2	mm10_ERCC_SIRV	chrX	7638687	7653249	+	7	2368	51326	134555	ENSMUSG00000031144.15	ENSMUST00000069520.10	Syp	Syp-201	Known	Known	None	0.05000000074505806	None	None	None	None
m54284U_191213_120042/4655363/ccs	PacBio_Hippocampus_Rep2	mm10_ERCC_SIRV	chr19	5038886	5040937	+	2	1778	49947	130603	ENSMUSG00000047379.7	ENSMUST00000053705.7	B4gat1	B4gat1-201	Known	Known	None	0.550000011920929	None	None	None	None
m54284U_191212_053548/31457692/ccs	PacBio_Hippocampus_Rep1	mm10_ERCC_SIRV	chr15	34238160	34284295	+	7	1763	42994	110523	ENSMUSG00000022257.4	ENSMUST00000022867.4	Laptm4b	Laptm4b-201	Known	Known	None	0.3499999940395355	None	None	None	None
m54284U_191109_043049/3736164/ccs	PacBio_Cortex_Rep2	mm10_ERCC_SIRV	chr7	5014653	5007060	-	3	2608	19516	51230	ENSMUSG00000061374.14	ENSMUST00000165320.2	Fiz1	Fiz1-202	Known	Known	None	0.15000000596046448	None	None	None	None
m54284U_191109_043049/148898637/ccs	PacBio_Cortex_Rep2	mm10_ERCC_SIRV	chr5	9266214	9479734	+	21	3506	13126	165986	ENSMUSG00000056004.16	ENCODEMT000165986	9330182L06Rik	ENCODEMT000165986	Known	NIC	None	0.44999998807907104	None	None	None	None
m54284U_191213_120042/4915845/ccs	PacBio_Hippocampus_Rep2	mm10_ERCC_SIRV	chr19	5038886	5040834	+	2	1676	49947	166149	ENSMUSG00000047379.7	ENCODEMT000166149	B4gat1	ENCODEMT000166149	Known	NNC	None	0.3499999940395355	None	None	None	None
m54284U_191107_221739/133235919/ccs	PacBio_Cortex_Rep1	mm10_ERCC_SIRV	chr13	25269950	25252039	-	4	2091	38223	99548	ENSMUSG00000048978.14	ENSMUST00000057866.12	Nrsn1	Nrsn1-201	Known	Known	None	0.05000000074505806	None	None	None	None
m54284U_191212_053548/79364201/ccs	PacBio_Hippocampus_Rep1	mm10_ERCC_SIRV	chr15	34238160	34284295	+	7	1763	42994	110523	ENSMUSG00000022257.4	ENSMUST00000022867.4	Laptm4b	Laptm4b-201	Known	Known	None	0.3499999940395355	None	None	None	None
m54284U_191107_221739/79366171/ccs	PacBio_Cortex_Rep1	mm10_ERCC_SIRV	chr9	20868746	20874196	+	6	3216	26949	165987	ENSMUSG00000038884.14	ENCODEMT000165987	A230050P20Rik	ENCODEMT000165987	Known	NIC	None	0.25	None	None	None	None
m54284U_191109_043049/69797778/ccs	PacBio_Cortex_Rep2	mm10_ERCC_SIRV	chr17	15498282	15475960	-	6	803	46350	120053	ENSMUSG00000014769.10	ENSMUST00000014913.10	Psmb1	Psmb1-201	Known	Known	None	0.20000000298023224	None	None	None	None
m54284U_191213_120042/82641283/ccs	PacBio_Hippocampus_Rep2	mm10_ERCC_SIRV	chr6	8209234	8235594	+	12	3018	16355	43181	ENSMUSG00000042447.13	ENSMUST00000040017.7	Mios	Mios-201	Known	Known	None	0.25	None	None	None	None
m54284U_191109_043049/61146337/ccs	PacBio_Cortex_Rep2	mm10_ERCC_SIRV	chr11	6267746	6258984	-	14	1857	32241	165531	ENSMUSG00000004393.10	ENCODEMT000165531	Ddx56	ENCODEMT000165531	Known	NNC	None	0.15000000596046448	None	None	None	None
m54284U_191107_221739/46270936/ccs	PacBio_Cortex_Rep1	mm10_ERCC_SIRV	chr1	30949753	30941599	-	6	2838	394	796	ENSMUSG00000117310.1	ENSMUST00000233506.1	Ptp4a1	Ptp4a1-206	Known	Known	None	0.44999998807907104	None	None	None	None
m54284U_191107_221739/133236474/ccs	PacBio_Cortex_Rep1	mm10_ERCC_SIRV	chr13	25269928	25252039	-	4	2069	38223	99548	ENSMUSG00000048978.14	ENSMUST00000057866.12	Nrsn1	Nrsn1-201	Known	Known	None	0.05000000074505806	None	None	None	None
m54284U_191109_043049/74844762/ccs	PacBio_Cortex_Rep2	mm10_ERCC_SIRV	chrX	7638687	7653251	+	7	2370	51326	134555	ENSMUSG00000031144.15	ENSMUST00000069520.10	Syp	Syp-201	Known	Known	None	0.05000000074505806	None	None	None	None
m54284U_191212_053548/132055245/ccs	PacBio_Hippocampus_Rep1	mm10_ERCC_SIRV	chr3	32949974	32945507	-	2	3596	58075	166150	ENCODEMG000058075	ENCODEMT000166150	ENCODEMG000058075	ENCODEMT000166150	Antisense	NNC	None	0.75	None	None	None	None
m54284U_191107_221739/5047422/ccs	PacBio_Cortex_Rep1	mm10_ERCC_SIRV	chr5	9266236	9480699	+	21	4444	13126	165986	ENSMUSG00000056004.16	ENCODEMT000165986	9330182L06Rik	ENCODEMT000165986	Known	NIC	None	0.25	None	None	None	None
m54284U_191109_043049/7603013/ccs	PacBio_Cortex_Rep2	mm10_ERCC_SIRV	chr7	5014673	5007060	-	3	2540	19516	51229	ENSMUSG00000061374.14	ENSMUST00000077385.14	Fiz1	Fiz1-201	Known	Known	None	0.15000000596046448	None	None	None	None
m54284U_191107_221739/133301499/ccs	PacBio_Cortex_Rep1	mm10_ERCC_SIRV	chr13	25269946	25252039	-	4	2087	38223	99548	ENSMUSG00000048978.14	ENSMUST00000057866.12	Nrsn1	Nrsn1-201	Known	Known	None	0.05000000074505806	None	None	None	None
m54284U_191109_043049/73075103/ccs	PacBio_Cortex_Rep2	mm10_ERCC_SIRV	chr17	15498298	15475960	-	6	819	46350	120053	ENSMUSG00000014769.10	ENSMUST00000014913.10	Psmb1	Psmb1-201	Known	Known	None	0.20000000298023224	None	None	None	None
m54284U_191213_120042/119605156/ccs	PacBio_Hippocampus_Rep2	mm10_ERCC_SIRV	chr6	8209234	8236245	+	12	3669	16355	43181	ENSMUSG00000042447.13	ENSMUST00000040017.7	Mios	Mios-201	Known	Known	None	0.75	None	None	None	None
m54284U_191213_120042/5702215/ccs	PacBio_Hippocampus_Rep2	mm10_ERCC_SIRV	chr15	34238160	34284295	+	7	1763	42994	110523	ENSMUSG00000022257.4	ENSMUST00000022867.4	Laptm4b	Laptm4b-201	Known	Known	None	0.3499999940395355	None	None	None	None
m54284U_191107_221739/84084362/ccs	PacBio_Cortex_Rep1	mm10_ERCC_SIRV	chr9	20868667	20874296	+	8	1647	26949	70355	ENSMUSG00000038884.14	ENSMUST00000043911.7	A230050P20Rik	A230050P20Rik-201	Known	Known	None	0.25	None	None	None	None
m54284U_191109_043049/77857922/ccs	PacBio_Cortex_Rep2	mm10_ERCC_SIRV	chrX	7638687	7653249	+	7	2368	51326	134555	ENSMUSG00000031144.15	ENSMUST00000069520.10	Syp	Syp-201	Known	Known	None	0.05000000074505806	None	None	None	None
m54284U_191107_221739/78841352/ccs	PacBio_Cortex_Rep1	mm10_ERCC_SIRV	chr1	30949757	30941599	-	6	2832	394	798	ENSMUSG00000117310.1	ENSMUST00000076587.5	Ptp4a1	Ptp4a1-205	Known	Known	None	0.44999998807907104	None	None	None	None
m54284U_191109_043049/67829928/ccs	PacBio_Cortex_Rep2	mm10_ERCC_SIRV	chr11	6267743	6258984	-	14	1862	32241	84737	ENSMUSG00000004393.10	ENSMUST00000004507.10	Ddx56	Ddx56-201	Known	Known	None	0.15000000596046448	None	None	None	None
m54284U_191213_120042/103418628/ccs	PacBio_Hippocampus_Rep2	mm10_ERCC_SIRV	chr15	34238160	34284295	+	7	1763	42994	110523	ENSMUSG00000022257.4	ENSMUST00000022867.4	Laptm4b	Laptm4b-201	Known	Known	None	0.3499999940395355	None	None	None	None
m54284U_191107_221739/133302310/ccs	PacBio_Cortex_Rep1	mm10_ERCC_SIRV	chr13	25269958	25252039	-	4	2090	38223	99548	ENSMUSG00000048978.14	ENSMUST00000057866.12	Nrsn1	Nrsn1-201	Known	Known	None	0.05000000074505806	None	None	None	None
m54284U_191107_221739/158139897/ccs	PacBio_Cortex_Rep1	mm10_ERCC_SIRV	chr5	9266248	9463705	+	21	3721	13126	34317	ENSMUSG00000056004.16	ENSMUST00000134991.7	9330182L06Rik	9330182L06Rik-204	Known	Known	None	0.800000011920929	None	None	None	None
m54284U_191213_120042/5833113/ccs	PacBio_Hippocampus_Rep2	mm10_ERCC_SIRV	chr19	5038886	5041130	+	2	1971	49947	130603	ENSMUSG00000047379.7	ENSMUST00000053705.7	B4gat1	B4gat1-201	Known	Known	None	0.15000000596046448	None	None	None	None
m54284U_191107_221739/111543999/ccs	PacBio_Cortex_Rep1	mm10_ERCC_SIRV	chr9	20868667	20874301	+	7	3195	26949	70356	ENSMUSG00000038884.14	ENSMUST00000175820.7	A230050P20Rik	A230050P20Rik-202	Known	Known	None	0.25	None	None	None	None
m54284U_191109_043049/26412601/ccs	PacBio_Cortex_Rep2	mm10_ERCC_SIRV	chr6	8209235	8235604	+	12	3027	16355	43181	ENSMUSG00000042447.13	ENSMUST00000040017.7	Mios	Mios-201	Known	Known	None	0.25	None	None	None	None
m54284U_191107_221739/66717715/ccs	PacBio_Cortex_Rep1	mm10_ERCC_SIRV	chr5	9266249	9480718	+	21	4485	13126	166151	ENSMUSG00000056004.16	ENCODEMT000166151	9330182L06Rik	ENCODEMT000166151	Known	NIC	None	0.30000001192092896	None	None	None	None
m54284U_191107_221739/107349277/ccs	PacBio_Cortex_Rep1	mm10_ERCC_SIRV	chr15	34238161	34284302	+	7	1769	42994	110523	ENSMUSG00000022257.4	ENSMUST00000022867.4	Laptm4b	Laptm4b-201	Known	Known	None	0.10000000149011612	None	None	None	None
m54284U_191109_043049/8784585/ccs	PacBio_Cortex_Rep2	mm10_ERCC_SIRV	chr7	5014653	5007060	-	3	2608	19516	51230	ENSMUSG00000061374.14	ENSMUST00000165320.2	Fiz1	Fiz1-202	Known	Known	None	0.15000000596046448	None	None	None	None
m54284U_191109_043049/78709846/ccs	PacBio_Cortex_Rep2	mm10_ERCC_SIRV	chr17	15498287	15475960	-	6	808	46350	120053	ENSMUSG00000014769.10	ENSMUST00000014913.10	Psmb1	Psmb1-201	Known	Known	None	0.20000000298023224	None	None	None	None
m54284U_191107_221739/129303683/ccs	PacBio_Cortex_Rep1	mm10_ERCC_SIRV	chr1	30949757	30941599	-	6	2835	394	796	ENSMUSG00000117310.1	ENSMUST00000233506.1	Ptp4a1	Ptp4a1-206	Known	Known	None	0.44999998807907104	None	None	None	None
m54284U_191109_043049/83625639/ccs	PacBio_Cortex_Rep2	mm10_ERCC_SIRV	chrX	7638687	7653251	+	7	2370	51326	134555	ENSMUSG00000031144.15	ENSMUST00000069520.10	Syp	Syp-201	Known	Known	None	0.05000000074505806	None	None	None	None
m54284U_191107_221739/133497841/ccs	PacBio_Cortex_Rep1	mm10_ERCC_SIRV	chr13	25269949	25252039	-	4	2090	38223	99548	ENSMUSG00000048978.14	ENSMUST00000057866.12	Nrsn1	Nrsn1-201	Known	Known	None	0.05000000074505806	None	None	None	None
m54284U_191213_120042/15335427/ccs	PacBio_Hippocampus_Rep2	mm10_ERCC_SIRV	chr19	5038886	5041130	+	2	1971	49947	130603	ENSMUSG00000047379.7	ENSMUST00000053705.7	B4gat1	B4gat1-201	Known	Known	None	0.15000000596046448	None	None	None	None
m54284U_191109_043049/74057316/ccs	PacBio_Cortex_Rep2	mm10_ERCC_SIRV	chr11	6267728	6258984	-	14	1839	32241	165531	ENSMUSG00000004393.10	ENCODEMT000165531	Ddx56	ENCODEMT000165531	Known	NNC	None	0.15000000596046448	None	None	None	None
m54284U_191107_221739/125436781/ccs	PacBio_Cortex_Rep1	mm10_ERCC_SIRV	chr9	20868667	20874188	+	8	1539	26949	70355	ENSMUSG00000038884.14	ENSMUST00000043911.7	A230050P20Rik	A230050P20Rik-201	Known	Known	None	0.20000000298023224	None	None	None	None
m54284U_191107_221739/161352199/ccs	PacBio_Cortex_Rep1	mm10_ERCC_SIRV	chr15	34238161	34284295	+	7	1762	42994	110523	ENSMUSG00000022257.4	ENSMUST00000022867.4	Laptm4b	Laptm4b-201	Known	Known	None	0.3499999940395355	None	None	None	None
m54284U_191109_043049/92145933/ccs	PacBio_Cortex_Rep2	mm10_ERCC_SIRV	chrX	7638687	7653249	+	7	2368	51326	134555	ENSMUSG00000031144.15	ENSMUST00000069520.10	Syp	Syp-201	Known	Known	None	0.05000000074505806	None	None	None	None
m54284U_191212_053548/111936805/ccs	PacBio_Hippocampus_Rep1	mm10_ERCC_SIRV	chr6	8209235	8235602	+	12	3025	16355	43181	ENSMUSG00000042447.13	ENSMUST00000040017.7	Mios	Mios-201	Known	Known	None	0.25	None	None	None	None
m54284U_191107_221739/131729841/ccs	PacBio_Cortex_Rep1	mm10_ERCC_SIRV	chr1	30949739	30941599	-	6	2817	394	796	ENSMUSG00000117310.1	ENSMUST00000233506.1	Ptp4a1	Ptp4a1-206	Known	Known	None	0.44999998807907104	None	None	None	None
m54284U_191109_043049/28707014/ccs	PacBio_Cortex_Rep2	mm10_ERCC_SIRV	chr15	34238161	34284295	+	7	1762	42994	110523	ENSMUSG00000022257.4	ENSMUST00000022867.4	Laptm4b	Laptm4b-201	Known	Known	None	0.3499999940395355	None	None	None	None
m54284U_191109_043049/9832512/ccs	PacBio_Cortex_Rep2	mm10_ERCC_SIRV	chr7	5014653	5007060	-	3	2608	19516	51230	ENSMUSG00000061374.14	ENSMUST00000165320.2	Fiz1	Fiz1-202	Known	Known	None	0.15000000596046448	None	None	None	None
m54284U_191109_043049/82182300/ccs	PacBio_Cortex_Rep2	mm10_ERCC_SIRV	chr17	15498297	15475960	-	6	818	46350	120053	ENSMUSG00000014769.10	ENSMUST00000014913.10	Psmb1	Psmb1-201	Known	Known	None	0.20000000298023224	None	None	None	None
m54284U_191107_221739/133562899/ccs	PacBio_Cortex_Rep1	mm10_ERCC_SIRV	chr13	25269949	25252039	-	4	2090	38223	99548	ENSMUSG00000048978.14	ENSMUST00000057866.12	Nrsn1	Nrsn1-201	Known	Known	None	0.05000000074505806	None	None	None	None
m54284U_191107_221739/92604180/ccs	PacBio_Cortex_Rep1	mm10_ERCC_SIRV	chr5	9266368	9480703	+	21	4316	13126	165986	ENSMUSG00000056004.16	ENCODEMT000165986	9330182L06Rik	ENCODEMT000165986	Known	NIC	None	0.3499999940395355	None	None	None	None
m54284U_191213_120042/16190171/ccs	PacBio_Hippocampus_Rep2	mm10_ERCC_SIRV	chr19	5038886	5041128	+	2	1969	49947	130603	ENSMUSG00000047379.7	ENSMUST00000053705.7	B4gat1	B4gat1-201	Known	Known	None	0.15000000596046448	None	None	None	None
m54284U_191109_043049/97387697/ccs	PacBio_Cortex_Rep2	mm10_ERCC_SIRV	chrX	7638687	7653250	+	7	2369	51326	134555	ENSMUSG00000031144.15	ENSMUST00000069520.10	Syp	Syp-201	Known	Known	None	0.05000000074505806	None	None	None	None
m54284U_191107_221739/126814975/ccs	PacBio_Cortex_Rep1	mm10_ERCC_SIRV	chr9	20868667	20874300	+	8	1651	26949	70355	ENSMUSG00000038884.14	ENSMUST00000043911.7	A230050P20Rik	A230050P20Rik-201	Known	Known	None	0.25	None	None	None	None
m54284U_191109_043049/77594739/ccs	PacBio_Cortex_Rep2	mm10_ERCC_SIRV	chr11	6267742	6258984	-	14	1861	32241	84737	ENSMUSG00000004393.10	ENSMUST00000004507.10	Ddx56	Ddx56-201	Known	Known	None	0.15000000596046448	None	None	None	None
m54284U_191107_221739/167119031/ccs	PacBio_Cortex_Rep1	mm10_ERCC_SIRV	chr3	32948760	32946926	-	1	1835	58076	166152	ENCODEMG000058076	ENCODEMT000166152	ENCODEMG000058076	ENCODEMT000166152	Antisense	Antisense	None	0.8500000238418579	None	None	None	None
m54284U_191212_053548/13893751/ccs	PacBio_Hippocampus_Rep1	mm10_ERCC_SIRV	chr15	34238161	34284295	+	7	1762	42994	110523	ENSMUSG00000022257.4	ENSMUST00000022867.4	Laptm4b	Laptm4b-201	Known	Known	None	0.3499999940395355	None	None	None	None
m54284U_191107_221739/154468841/ccs	PacBio_Cortex_Rep1	mm10_ERCC_SIRV	chr1	30949729	30941599	-	6	2807	394	796	ENSMUSG00000117310.1	ENSMUST00000233506.1	Ptp4a1	Ptp4a1-206	Known	Known	None	0.44999998807907104	None	None	None	None
m54284U_191107_221739/133694178/ccs	PacBio_Cortex_Rep1	mm10_ERCC_SIRV	chr13	25269968	25252039	-	4	2109	38223	99548	ENSMUSG00000048978.14	ENSMUST00000057866.12	Nrsn1	Nrsn1-201	Known	Known	None	0.05000000074505806	None	None	None	None
m54284U_191212_053548/17893595/ccs	PacBio_Hippocampus_Rep1	mm10_ERCC_SIRV	chr15	34238161	34284299	+	7	1766	42994	110523	ENSMUSG00000022257.4	ENSMUST00000022867.4	Laptm4b	Laptm4b-201	Known	Known	None	0.20000000298023224	None	None	None	None
m54284U_191109_043049/62850390/ccs	PacBio_Cortex_Rep2	mm10_ERCC_SIRV	chr5	9266397	9463660	+	21	3527	13126	34317	ENSMUSG00000056004.16	ENSMUST00000134991.7	9330182L06Rik	9330182L06Rik-204	Known	Known	None	0.5	None	None	None	None
m54284U_191109_043049/17826664/ccs	PacBio_Cortex_Rep2	mm10_ERCC_SIRV	chr7	5014653	5007060	-	3	2520	19516	51229	ENSMUSG00000061374.14	ENSMUST00000077385.14	Fiz1	Fiz1-201	Known	Known	None	0.15000000596046448	None	None	None	None
m54284U_191213_120042/88279061/ccs	PacBio_Hippocampus_Rep2	mm10_ERCC_SIRV	chr6	8209224	8219204	+	4	4403	16355	166142	ENSMUSG00000042447.13	ENCODEMT000166142	Mios	ENCODEMT000166142	Known	ISM	Prefix	0.8999999761581421	None	None	None	None
m54284U_191109_043049/85133373/ccs	PacBio_Cortex_Rep2	mm10_ERCC_SIRV	chr17	15498297	15475960	-	6	818	46350	120053	ENSMUSG00000014769.10	ENSMUST00000014913.10	Psmb1	Psmb1-201	Known	Known	None	0.20000000298023224	None	None	None	None
m54284U_191213_120042/19988595/ccs	PacBio_Hippocampus_Rep2	mm10_ERCC_SIRV	chr19	5038886	5041132	+	2	1973	49947	130603	ENSMUSG00000047379.7	ENSMUST00000053705.7	B4gat1	B4gat1-201	Known	Known	None	0.10000000149011612	None	None	None	None
m54284U_191107_221739/133759484/ccs	PacBio_Cortex_Rep1	mm10_ERCC_SIRV	chr13	25262682	25252041	-	2	1909	38223	165517	ENSMUSG00000048978.14	ENCODEMT000165517	Nrsn1	ENCODEMT000165517	Known	ISM	Suffix	0.05000000074505806	None	None	None	None
m54284U_191109_043049/103481736/ccs	PacBio_Cortex_Rep2	mm10_ERCC_SIRV	chrX	7638687	7653248	+	7	2367	51326	134555	ENSMUSG00000031144.15	ENSMUST00000069520.10	Syp	Syp-201	Known	Known	None	0.10000000149011612	None	None	None	None
m54284U_191109_043049/88278282/ccs	PacBio_Cortex_Rep2	mm10_ERCC_SIRV	chr11	6267742	6258984	-	14	1861	32241	84737	ENSMUSG00000004393.10	ENSMUST00000004507.10	Ddx56	Ddx56-201	Known	Known	None	0.15000000596046448	None	None	None	None
m54284U_191212_053548/116064844/ccs	PacBio_Hippocampus_Rep1	mm10_ERCC_SIRV	chr15	34238161	34284295	+	7	1762	42994	110523	ENSMUSG00000022257.4	ENSMUST00000022867.4	Laptm4b	Laptm4b-201	Known	Known	None	0.3499999940395355	None	None	None	None
m54284U_191107_221739/136905198/ccs	PacBio_Cortex_Rep1	mm10_ERCC_SIRV	chr9	20868746	20874319	+	6	3339	26949	165987	ENSMUSG00000038884.14	ENCODEMT000165987	A230050P20Rik	ENCODEMT000165987	Known	NIC	None	0.3499999940395355	None	None	None	None
m54284U_191109_043049/39388395/ccs	PacBio_Cortex_Rep2	mm10_ERCC_SIRV	chr1	30949752	30941599	-	6	2827	394	798	ENSMUSG00000117310.1	ENSMUST00000076587.5	Ptp4a1	Ptp4a1-205	Known	Known	None	0.44999998807907104	None	None	None	None
m54284U_191109_043049/52103415/ccs	PacBio_Cortex_Rep2	mm10_ERCC_SIRV	chr5	9266400	9481821	+	22	5524	13126	34318	ENSMUSG00000056004.16	ENSMUST00000069538.13	9330182L06Rik	9330182L06Rik-201	Known	Known	None	0.30000001192092896	None	None	None	None
m54284U_191212_053548/117113404/ccs	PacBio_Hippocampus_Rep1	mm10_ERCC_SIRV	chr15	34238161	34284295	+	6	1650	42994	110524	ENSMUSG00000022257.4	ENSMUST00000226437.1	Laptm4b	Laptm4b-202	Known	Known	None	0.3499999940395355	None	None	None	None
m54284U_191109_043049/24314795/ccs	PacBio_Cortex_Rep2	mm10_ERCC_SIRV	chr7	5014653	5007060	-	3	2520	19516	51229	ENSMUSG00000061374.14	ENSMUST00000077385.14	Fiz1	Fiz1-201	Known	Known	None	0.15000000596046448	None	None	None	None
m54284U_191213_120042/118359485/ccs	PacBio_Hippocampus_Rep2	mm10_ERCC_SIRV	chr6	8209235	8213076	+	2	1674	16355	166153	ENSMUSG00000042447.13	ENCODEMT000166153	Mios	ENCODEMT000166153	Known	ISM	Prefix	0.6000000238418579	None	None	None	None
m54284U_191109_043049/115935505/ccs	PacBio_Cortex_Rep2	mm10_ERCC_SIRV	chrX	7638687	7653251	+	7	2370	51326	134555	ENSMUSG00000031144.15	ENSMUST00000069520.10	Syp	Syp-201	Known	Known	None	0.05000000074505806	None	None	None	None
m54284U_191213_120042/20250852/ccs	PacBio_Hippocampus_Rep2	mm10_ERCC_SIRV	chr19	5038886	5041130	+	2	1971	49947	130603	ENSMUSG00000047379.7	ENSMUST00000053705.7	B4gat1	B4gat1-201	Known	Known	None	0.15000000596046448	None	None	None	None
m54284U_191109_043049/94372531/ccs	PacBio_Cortex_Rep2	mm10_ERCC_SIRV	chr17	15498300	15475960	-	6	821	46350	120053	ENSMUSG00000014769.10	ENSMUST00000014913.10	Psmb1	Psmb1-201	Known	Known	None	0.20000000298023224	None	None	None	None
m54284U_191109_043049/107677781/ccs	PacBio_Cortex_Rep2	mm10_ERCC_SIRV	chr11	6267729	6258984	-	14	1848	32241	84737	ENSMUSG00000004393.10	ENSMUST00000004507.10	Ddx56	Ddx56-201	Known	Known	None	0.15000000596046448	None	None	None	None
m54284U_191109_043049/72286453/ccs	PacBio_Cortex_Rep2	mm10_ERCC_SIRV	chr5	9266404	9479742	+	22	3441	13126	34318	ENSMUSG00000056004.16	ENSMUST00000069538.13	9330182L06Rik	9330182L06Rik-201	Known	Known	None	0.30000001192092896	None	None	None	None
m54284U_191107_221739/134087177/ccs	PacBio_Cortex_Rep1	mm10_ERCC_SIRV	chr13	25269978	25252039	-	4	2119	38223	99548	ENSMUSG00000048978.14	ENSMUST00000057866.12	Nrsn1	Nrsn1-201	Known	Known	None	0.05000000074505806	None	None	None	None
m54284U_191107_221739/140903096/ccs	PacBio_Cortex_Rep1	mm10_ERCC_SIRV	chr9	20868746	20874300	+	6	3305	26949	165987	ENSMUSG00000038884.14	ENCODEMT000165987	A230050P20Rik	ENCODEMT000165987	Known	NIC	None	0.10000000149011612	None	None	None	None
m54284U_191109_043049/51906698/ccs	PacBio_Cortex_Rep2	mm10_ERCC_SIRV	chr1	30946589	30941599	-	5	2578	394	163464	ENSMUSG00000117310.1	ENCODEMT000163464	Ptp4a1	ENCODEMT000163464	Known	ISM	Suffix	0.44999998807907104	None	None	None	None
m54284U_191212_053548/7864924/ccs	PacBio_Hippocampus_Rep1	mm10_ERCC_SIRV	chr3	32949073	32946926	-	1	2148	58076	166152	ENCODEMG000058076	ENCODEMT000166152	ENCODEMG000058076	ENCODEMT000166152	Antisense	Antisense	None	0.8500000238418579	None	None	None	None
m54284U_191212_053548/136973144/ccs	PacBio_Hippocampus_Rep1	mm10_ERCC_SIRV	chr15	34238161	34284295	+	7	1762	42994	110523	ENSMUSG00000022257.4	ENSMUST00000022867.4	Laptm4b	Laptm4b-201	Known	Known	None	0.3499999940395355	None	None	None	None
m54284U_191109_043049/141756807/ccs	PacBio_Cortex_Rep2	mm10_ERCC_SIRV	chrX	7638687	7653252	+	7	2371	51326	134555	ENSMUSG00000031144.15	ENSMUST00000069520.10	Syp	Syp-201	Known	Known	None	0.05000000074505806	None	None	None	None
m54284U_191213_120042/20974226/ccs	PacBio_Hippocampus_Rep2	mm10_ERCC_SIRV	chr19	5038886	5041130	+	2	1965	49947	130603	ENSMUSG00000047379.7	ENSMUST00000053705.7	B4gat1	B4gat1-201	Known	Known	None	0.15000000596046448	None	None	None	None
m54284U_191107_221739/134088200/ccs	PacBio_Cortex_Rep1	mm10_ERCC_SIRV	chr13	25269946	25252039	-	4	2087	38223	99548	ENSMUSG00000048978.14	ENSMUST00000057866.12	Nrsn1	Nrsn1-201	Known	Known	None	0.05000000074505806	None	None	None	None
m54284U_191109_043049/119603771/ccs	PacBio_Cortex_Rep2	mm10_ERCC_SIRV	chr11	6267735	6258984	-	14	1846	32241	165531	ENSMUSG00000004393.10	ENCODEMT000165531	Ddx56	ENCODEMT000165531	Known	NNC	None	0.15000000596046448	None	None	None	None
m54284U_191109_043049/26412764/ccs	PacBio_Cortex_Rep2	mm10_ERCC_SIRV	chr7	5014293	5007060	-	3	2701	19516	51232	ENSMUSG00000061374.14	ENSMUST00000207030.1	Fiz1	Fiz1-204	Known	Known	None	0.15000000596046448	None	None	None	None
m54284U_191212_053548/93127225/ccs	PacBio_Hippocampus_Rep1	mm10_ERCC_SIRV	chr3	32949070	32946926	-	1	2151	58076	166152	ENCODEMG000058076	ENCODEMT000166152	ENCODEMG000058076	ENCODEMT000166152	Antisense	Antisense	None	0.8500000238418579	None	None	None	None
m54284U_191109_043049/99026758/ccs	PacBio_Cortex_Rep2	mm10_ERCC_SIRV	chr1	30949731	30941599	-	6	2809	394	796	ENSMUSG00000117310.1	ENSMUST00000233506.1	Ptp4a1	Ptp4a1-206	Known	Known	None	0.44999998807907104	None	None	None	None
m54284U_191109_043049/115738654/ccs	PacBio_Cortex_Rep2	mm10_ERCC_SIRV	chr5	9266408	9479696	+	22	3391	13126	34318	ENSMUSG00000056004.16	ENSMUST00000069538.13	9330182L06Rik	9330182L06Rik-201	Known	Known	None	0.25	None	None	None	None
m54284U_191107_221739/143067455/ccs	PacBio_Cortex_Rep1	mm10_ERCC_SIRV	chr9	20868667	20874295	+	8	1646	26949	70355	ENSMUSG00000038884.14	ENSMUST00000043911.7	A230050P20Rik	A230050P20Rik-201	Known	Known	None	0.25	None	None	None	None
m54284U_191109_043049/150014516/ccs	PacBio_Cortex_Rep2	mm10_ERCC_SIRV	chrX	7638687	7653252	+	7	2365	51326	166154	ENSMUSG00000031144.15	ENCODEMT000166154	Syp	ENCODEMT000166154	Known	NIC	None	0.05000000074505806	None	None	None	None
m54284U_191109_043049/108791864/ccs	PacBio_Cortex_Rep2	mm10_ERCC_SIRV	chr17	15498288	15475960	-	6	809	46350	120053	ENSMUSG00000014769.10	ENSMUST00000014913.10	Psmb1	Psmb1-201	Known	Known	None	0.20000000298023224	None	None	None	None
m54284U_191213_120042/22020792/ccs	PacBio_Hippocampus_Rep2	mm10_ERCC_SIRV	chr19	5038886	5041129	+	2	1963	49947	130603	ENSMUSG00000047379.7	ENSMUST00000053705.7	B4gat1	B4gat1-201	Known	Known	None	0.15000000596046448	None	None	None	None
m54284U_191212_053548/153355294/ccs	PacBio_Hippocampus_Rep1	mm10_ERCC_SIRV	chr15	34238161	34284296	+	7	1763	42994	110523	ENSMUSG00000022257.4	ENSMUST00000022867.4	Laptm4b	Laptm4b-201	Known	Known	None	0.30000001192092896	None	None	None	None
m54284U_191107_221739/134152291/ccs	PacBio_Cortex_Rep1	mm10_ERCC_SIRV	chr13	25269995	25252039	-	4	2136	38223	99548	ENSMUSG00000048978.14	ENSMUST00000057866.12	Nrsn1	Nrsn1-201	Known	Known	None	0.05000000074505806	None	None	None	None
m54284U_191212_053548/104794141/ccs	PacBio_Hippocampus_Rep1	mm10_ERCC_SIRV	chr3	32948716	32946926	-	1	1791	58076	166152	ENCODEMG000058076	ENCODEMT000166152	ENCODEMG000058076	ENCODEMT000166152	Antisense	Antisense	None	0.8500000238418579	None	None	None	None
m54284U_191109_043049/122030561/ccs	PacBio_Cortex_Rep2	mm10_ERCC_SIRV	chr11	6266602	6258984	-	11	1339	32241	165571	ENSMUSG00000004393.10	ENCODEMT000165571	Ddx56	ENCODEMT000165571	Known	ISM	Suffix	0.15000000596046448	None	None	None	None
m54284U_191107_221739/144376278/ccs	PacBio_Cortex_Rep1	mm10_ERCC_SIRV	chr9	20868659	20874306	+	8	1590	26949	166026	ENSMUSG00000038884.14	ENCODEMT000166026	A230050P20Rik	ENCODEMT000166026	Known	NNC	None	0.25	None	None	None	None
m54284U_191212_053548/132252133/ccs	PacBio_Hippocampus_Rep1	mm10_ERCC_SIRV	chr5	9266426	9481825	+	21	5379	13126	165986	ENSMUSG00000056004.16	ENCODEMT000165986	9330182L06Rik	ENCODEMT000165986	Known	NIC	None	0.20000000298023224	None	None	None	None
m54284U_191212_053548/157811606/ccs	PacBio_Hippocampus_Rep1	mm10_ERCC_SIRV	chr15	34238161	34284295	+	7	1762	42994	110523	ENSMUSG00000022257.4	ENSMUST00000022867.4	Laptm4b	Laptm4b-201	Known	Known	None	0.3499999940395355	None	None	None	None
m54284U_191109_043049/113377603/ccs	PacBio_Cortex_Rep2	mm10_ERCC_SIRV	chr17	15498286	15475960	-	6	807	46350	120053	ENSMUSG00000014769.10	ENSMUST00000014913.10	Psmb1	Psmb1-201	Known	Known	None	0.20000000298023224	None	None	None	None
m54284U_191107_221739/134154415/ccs	PacBio_Cortex_Rep1	mm10_ERCC_SIRV	chr13	25269964	25252039	-	4	2105	38223	99548	ENSMUSG00000048978.14	ENSMUST00000057866.12	Nrsn1	Nrsn1-201	Known	Known	None	0.05000000074505806	None	None	None	None
m54284U_191109_043049/100403186/ccs	PacBio_Cortex_Rep2	mm10_ERCC_SIRV	chr1	30949727	30941599	-	6	2805	394	796	ENSMUSG00000117310.1	ENSMUST00000233506.1	Ptp4a1	Ptp4a1-206	Known	Known	None	0.44999998807907104	None	None	None	None
m54284U_191107_221739/124322600/ccs	PacBio_Cortex_Rep1	mm10_ERCC_SIRV	chr6	8209236	8236245	+	12	3667	16355	43181	ENSMUSG00000042447.13	ENSMUST00000040017.7	Mios	Mios-201	Known	Known	None	0.75	None	None	None	None
m54284U_191213_120042/23267213/ccs	PacBio_Hippocampus_Rep2	mm10_ERCC_SIRV	chr19	5038886	5040937	+	2	1778	49947	130603	ENSMUSG00000047379.7	ENSMUST00000053705.7	B4gat1	B4gat1-201	Known	Known	None	0.550000011920929	None	None	None	None
m54284U_191109_043049/27200000/ccs	PacBio_Cortex_Rep2	mm10_ERCC_SIRV	chr7	5014685	5007060	-	3	2552	19516	51229	ENSMUSG00000061374.14	ENSMUST00000077385.14	Fiz1	Fiz1-201	Known	Known	None	0.15000000596046448	None	None	None	None
m54284U_191212_053548/179568937/ccs	PacBio_Hippocampus_Rep1	mm10_ERCC_SIRV	chr15	34238161	34284295	+	7	1762	42994	110523	ENSMUSG00000022257.4	ENSMUST00000022867.4	Laptm4b	Laptm4b-201	Known	Known	None	0.3499999940395355	None	None	None	None
m54284U_191107_221739/51183803/ccs	PacBio_Cortex_Rep1	mm10_ERCC_SIRV	chr3	32949763	32946927	-	1	2837	58076	166152	ENCODEMG000058076	ENCODEMT000166152	ENCODEMG000058076	ENCODEMT000166152	Antisense	Antisense	None	0.800000011920929	None	None	None	None
m54284U_191109_043049/20579756/ccs	PacBio_Cortex_Rep2	mm10_ERCC_SIRV	chr5	9343778	9479734	+	23	3652	13126	166155	ENSMUSG00000056004.16	ENCODEMT000166155	9330182L06Rik	ENCODEMT000166155	Known	NNC	None	0.44999998807907104	None	None	None	None
m54284U_191109_043049/133497060/ccs	PacBio_Cortex_Rep2	mm10_ERCC_SIRV	chr11	6267728	6258984	-	14	1847	32241	84737	ENSMUSG00000004393.10	ENSMUST00000004507.10	Ddx56	Ddx56-201	Known	Known	None	0.15000000596046448	None	None	None	None
m54284U_191107_221739/134219018/ccs	PacBio_Cortex_Rep1	mm10_ERCC_SIRV	chr13	25269967	25252039	-	4	2108	38223	99548	ENSMUSG00000048978.14	ENSMUST00000057866.12	Nrsn1	Nrsn1-201	Known	Known	None	0.05000000074505806	None	None	None	None
m54284U_191107_221739/153682377/ccs	PacBio_Cortex_Rep1	mm10_ERCC_SIRV	chr9	20868667	20874170	+	8	1508	26949	70355	ENSMUSG00000038884.14	ENSMUST00000043911.7	A230050P20Rik	A230050P20Rik-201	Known	Known	None	0.4000000059604645	None	None	None	None
m54284U_191109_043049/153224640/ccs	PacBio_Cortex_Rep2	mm10_ERCC_SIRV	chrX	7638687	7653254	+	7	2373	51326	134555	ENSMUSG00000031144.15	ENSMUST00000069520.10	Syp	Syp-201	Known	Known	None	0.0	None	None	None	None
m54284U_191109_043049/119276376/ccs	PacBio_Cortex_Rep2	mm10_ERCC_SIRV	chr1	30949640	30941599	-	6	2718	394	796	ENSMUSG00000117310.1	ENSMUST00000233506.1	Ptp4a1	Ptp4a1-206	Known	Known	None	0.44999998807907104	None	None	None	None
m54284U_191109_043049/116458378/ccs	PacBio_Cortex_Rep2	mm10_ERCC_SIRV	chr17	15490240	15475960	-	3	438	46350	166156	ENSMUSG00000014769.10	ENCODEMT000166156	Psmb1	ENCODEMT000166156	Known	ISM	Suffix	0.20000000298023224	None	None	None	None
m54284U_191213_120042/38012154/ccs	PacBio_Hippocampus_Rep2	mm10_ERCC_SIRV	chr19	5038886	5046712	+	6	2759	49948	166157	ENSMUSG00000117789.1	ENCODEMT000166157	AC124502.3	ENCODEMT000166157	Known	ISM	Prefix	0.3499999940395355	None	None	None	None
m54284U_191109_043049/139855613/ccs	PacBio_Cortex_Rep2	mm10_ERCC_SIRV	chr11	6267746	6258984	-	14	1857	32241	165531	ENSMUSG00000004393.10	ENCODEMT000165531	Ddx56	ENCODEMT000165531	Known	NNC	None	0.15000000596046448	None	None	None	None
m54284U_191107_221739/72616061/ccs	PacBio_Cortex_Rep1	mm10_ERCC_SIRV	chr3	32949556	32946933	-	1	2624	58076	166152	ENCODEMG000058076	ENCODEMT000166152	ENCODEMG000058076	ENCODEMT000166152	Antisense	Antisense	None	0.699999988079071	None	None	None	None
m54284U_191107_221739/134220343/ccs	PacBio_Cortex_Rep1	mm10_ERCC_SIRV	chr13	25269947	25252039	-	4	2088	38223	99548	ENSMUSG00000048978.14	ENSMUST00000057866.12	Nrsn1	Nrsn1-201	Known	Known	None	0.05000000074505806	None	None	None	None
m54284U_191213_120042/58656825/ccs	PacBio_Hippocampus_Rep2	mm10_ERCC_SIRV	chr15	34238161	34284295	+	7	1762	42994	110523	ENSMUSG00000022257.4	ENSMUST00000022867.4	Laptm4b	Laptm4b-201	Known	Known	None	0.3499999940395355	None	None	None	None
m54284U_191107_221739/135006828/ccs	PacBio_Cortex_Rep1	mm10_ERCC_SIRV	chr6	8209233	8236268	+	11	3466	16355	166120	ENSMUSG00000042447.13	ENCODEMT000166120	Mios	ENCODEMT000166120	Known	NIC	None	0.75	None	None	None	None
m54284U_191109_043049/155255010/ccs	PacBio_Cortex_Rep2	mm10_ERCC_SIRV	chrX	7638687	7653251	+	7	2370	51326	134555	ENSMUSG00000031144.15	ENSMUST00000069520.10	Syp	Syp-201	Known	Known	None	0.05000000074505806	None	None	None	None
m54284U_191107_221739/161548362/ccs	PacBio_Cortex_Rep1	mm10_ERCC_SIRV	chr9	20868674	20874304	+	7	1781	26949	165990	ENSMUSG00000038884.14	ENCODEMT000165990	A230050P20Rik	ENCODEMT000165990	Known	NIC	None	0.15000000596046448	None	None	None	None
m54284U_191109_043049/71434694/ccs	PacBio_Cortex_Rep2	mm10_ERCC_SIRV	chr5	9344573	9463600	+	21	3573	13126	166158	ENSMUSG00000056004.16	ENCODEMT000166158	9330182L06Rik	ENCODEMT000166158	Known	NNC	None	0.6000000238418579	None	None	None	None
m54284U_191109_043049/27854396/ccs	PacBio_Cortex_Rep2	mm10_ERCC_SIRV	chr7	5014653	5007060	-	3	2520	19516	51229	ENSMUSG00000061374.14	ENSMUST00000077385.14	Fiz1	Fiz1-201	Known	Known	None	0.15000000596046448	None	None	None	None
m54284U_191109_043049/134547589/ccs	PacBio_Cortex_Rep2	mm10_ERCC_SIRV	chr1	30949631	30941599	-	6	2706	394	798	ENSMUSG00000117310.1	ENSMUST00000076587.5	Ptp4a1	Ptp4a1-205	Known	Known	None	0.44999998807907104	None	None	None	None
m54284U_191212_053548/6619136/ccs	PacBio_Hippocampus_Rep1	mm10_ERCC_SIRV	chr3	32949800	32948125	-	1	1676	58076	166152	ENCODEMG000058076	ENCODEMT000166152	ENCODEMG000058076	ENCODEMT000166152	Antisense	Antisense	None	0.4000000059604645	None	None	None	None
m54284U_191107_221739/134350178/ccs	PacBio_Cortex_Rep1	mm10_ERCC_SIRV	chr13	25269966	25252039	-	4	2107	38223	99548	ENSMUSG00000048978.14	ENSMUST00000057866.12	Nrsn1	Nrsn1-201	Known	Known	None	0.05000000074505806	None	None	None	None
m54284U_191213_120042/76612371/ccs	PacBio_Hippocampus_Rep2	mm10_ERCC_SIRV	chr15	34238161	34284295	+	7	1762	42994	110523	ENSMUSG00000022257.4	ENSMUST00000022867.4	Laptm4b	Laptm4b-201	Known	Known	None	0.3499999940395355	None	None	None	None
m54284U_191109_043049/155649840/ccs	PacBio_Cortex_Rep2	mm10_ERCC_SIRV	chrX	7638687	7653250	+	7	2369	51326	134555	ENSMUSG00000031144.15	ENSMUST00000069520.10	Syp	Syp-201	Known	Known	None	0.05000000074505806	None	None	None	None
m54284U_191109_043049/30279659/ccs	PacBio_Cortex_Rep2	mm10_ERCC_SIRV	chr7	5014653	5007060	-	3	2518	19516	166159	ENSMUSG00000061374.14	ENCODEMT000166159	Fiz1	ENCODEMT000166159	Known	NNC	None	0.15000000596046448	None	None	None	None
m54284U_191109_043049/162400093/ccs	PacBio_Cortex_Rep2	mm10_ERCC_SIRV	chr11	6267735	6258984	-	14	1854	32241	84737	ENSMUSG00000004393.10	ENSMUST00000004507.10	Ddx56	Ddx56-201	Known	Known	None	0.15000000596046448	None	None	None	None
m54284U_191107_221739/168298008/ccs	PacBio_Cortex_Rep1	mm10_ERCC_SIRV	chr9	20868667	20874198	+	7	3092	26949	70356	ENSMUSG00000038884.14	ENSMUST00000175820.7	A230050P20Rik	A230050P20Rik-202	Known	Known	None	0.30000001192092896	None	None	None	None
m54284U_191109_043049/36636120/ccs	PacBio_Cortex_Rep2	mm10_ERCC_SIRV	chr6	8209236	8213086	+	1	3851	16355	166095	ENSMUSG00000042447.13	ENCODEMT000166095	Mios	ENCODEMT000166095	Known	Genomic	None	0.6499999761581421	None	None	None	None
m54284U_191213_120042/164235565/ccs	PacBio_Hippocampus_Rep2	mm10_ERCC_SIRV	chr15	34238161	34284298	+	7	1765	42994	110523	ENSMUSG00000022257.4	ENSMUST00000022867.4	Laptm4b	Laptm4b-201	Known	Known	None	0.25	None	None	None	None
m54284U_191109_043049/168428764/ccs	PacBio_Cortex_Rep2	mm10_ERCC_SIRV	chr1	30949776	30941599	-	6	2854	394	796	ENSMUSG00000117310.1	ENSMUST00000233506.1	Ptp4a1	Ptp4a1-206	Known	Known	None	0.44999998807907104	None	None	None	None
m54284U_191107_221739/135201719/ccs	PacBio_Cortex_Rep1	mm10_ERCC_SIRV	chr13	25270008	25252041	-	5	2224	38223	165641	ENSMUSG00000048978.14	ENCODEMT000165641	Nrsn1	ENCODEMT000165641	Known	NIC	None	0.05000000074505806	None	None	None	None
m54284U_191109_043049/157155569/ccs	PacBio_Cortex_Rep2	mm10_ERCC_SIRV	chrX	7638687	7653251	+	7	2370	51326	134555	ENSMUSG00000031144.15	ENSMUST00000069520.10	Syp	Syp-201	Known	Known	None	0.05000000074505806	None	None	None	None
m54284U_191107_221739/66127274/ccs	PacBio_Cortex_Rep1	mm10_ERCC_SIRV	chr3	32949790	32948388	-	1	1392	58076	166152	ENCODEMG000058076	ENCODEMT000166152	ENCODEMG000058076	ENCODEMT000166152	Antisense	Antisense	None	0.25	None	None	None	None
m54284U_191107_221739/172491218/ccs	PacBio_Cortex_Rep1	mm10_ERCC_SIRV	chr9	20868674	20874307	+	7	1778	26949	165990	ENSMUSG00000038884.14	ENCODEMT000165990	A230050P20Rik	ENCODEMT000165990	Known	NIC	None	0.25	None	None	None	None
m54284U_191107_221739/20840966/ccs	PacBio_Cortex_Rep1	mm10_ERCC_SIRV	chr15	34238162	34284295	+	7	1761	42994	110523	ENSMUSG00000022257.4	ENSMUST00000022867.4	Laptm4b	Laptm4b-201	Known	Known	None	0.3499999940395355	None	None	None	None
m54284U_191212_053548/26478367/ccs	PacBio_Hippocampus_Rep1	mm10_ERCC_SIRV	chr6	8209236	8235600	+	12	3028	16355	43181	ENSMUSG00000042447.13	ENSMUST00000040017.7	Mios	Mios-201	Known	Known	None	0.25	None	None	None	None
m54284U_191109_043049/172491351/ccs	PacBio_Cortex_Rep2	mm10_ERCC_SIRV	chr1	30949725	30941599	-	6	2800	394	798	ENSMUSG00000117310.1	ENSMUST00000076587.5	Ptp4a1	Ptp4a1-205	Known	Known	None	0.44999998807907104	None	None	None	None
m54284U_191109_043049/165874189/ccs	PacBio_Cortex_Rep2	mm10_ERCC_SIRV	chrX	7638687	7653250	+	7	2369	51326	134555	ENSMUSG00000031144.15	ENSMUST00000069520.10	Syp	Syp-201	Known	Known	None	0.05000000074505806	None	None	None	None
m54284U_191109_043049/166724944/ccs	PacBio_Cortex_Rep2	mm10_ERCC_SIRV	chr11	6267726	6258984	-	14	1787	32241	165521	ENSMUSG00000004393.10	ENCODEMT000165521	Ddx56	ENCODEMT000165521	Known	NIC	None	0.15000000596046448	None	None	None	None
m54284U_191109_043049/131597953/ccs	PacBio_Cortex_Rep2	mm10_ERCC_SIRV	chr3	32950000	32948390	-	1	1611	58076	166152	ENCODEMG000058076	ENCODEMT000166152	ENCODEMG000058076	ENCODEMT000166152	Antisense	Antisense	None	0.25	None	None	None	None
m54284U_191107_221739/135594600/ccs	PacBio_Cortex_Rep1	mm10_ERCC_SIRV	chr13	25269935	25252039	-	4	2076	38223	99548	ENSMUSG00000048978.14	ENSMUST00000057866.12	Nrsn1	Nrsn1-201	Known	Known	None	0.05000000074505806	None	None	None	None
m54284U_191107_221739/179505807/ccs	PacBio_Cortex_Rep1	mm10_ERCC_SIRV	chr9	20868669	20874306	+	5	3468	26949	166073	ENSMUSG00000038884.14	ENCODEMT000166073	A230050P20Rik	ENCODEMT000166073	Known	NIC	None	0.25	None	None	None	None
m54284U_191109_043049/118423964/ccs	PacBio_Cortex_Rep2	mm10_ERCC_SIRV	chr17	15498271	15475960	-	6	792	46350	120053	ENSMUSG00000014769.10	ENSMUST00000014913.10	Psmb1	Psmb1-201	Known	Known	None	0.20000000298023224	None	None	None	None
m54284U_191107_221739/58262590/ccs	PacBio_Cortex_Rep1	mm10_ERCC_SIRV	chr15	34238162	34284295	+	7	1761	42994	110523	ENSMUSG00000022257.4	ENSMUST00000022867.4	Laptm4b	Laptm4b-201	Known	Known	None	0.3499999940395355	None	None	None	None
m54284U_191213_120042/1444306/ccs	PacBio_Hippocampus_Rep2	mm10_ERCC_SIRV	chr6	8209236	8236245	+	12	3667	16355	43181	ENSMUSG00000042447.13	ENSMUST00000040017.7	Mios	Mios-201	Known	Known	None	0.75	None	None	None	None
m54284U_191109_043049/167183501/ccs	PacBio_Cortex_Rep2	mm10_ERCC_SIRV	chrX	7638687	7653252	+	7	2371	51326	134555	ENSMUSG00000031144.15	ENSMUST00000069520.10	Syp	Syp-201	Known	Known	None	0.05000000074505806	None	None	None	None
m54284U_191212_053548/131795788/ccs	PacBio_Hippocampus_Rep1	mm10_ERCC_SIRV	chr3	32949790	32948478	-	1	1313	58076	166152	ENCODEMG000058076	ENCODEMT000166152	ENCODEMG000058076	ENCODEMT000166152	Antisense	Antisense	None	0.30000001192092896	None	None	None	None
m54284U_191109_043049/30606704/ccs	PacBio_Cortex_Rep2	mm10_ERCC_SIRV	chr7	5014720	5007060	-	3	2587	19516	51229	ENSMUSG00000061374.14	ENSMUST00000077385.14	Fiz1	Fiz1-201	Known	Known	None	0.15000000596046448	None	None	None	None
m54284U_191109_043049/175703507/ccs	PacBio_Cortex_Rep2	mm10_ERCC_SIRV	chr1	30949756	30941599	-	6	2831	394	798	ENSMUSG00000117310.1	ENSMUST00000076587.5	Ptp4a1	Ptp4a1-205	Known	Known	None	0.44999998807907104	None	None	None	None
m54284U_191107_221739/135661610/ccs	PacBio_Cortex_Rep1	mm10_ERCC_SIRV	chr13	25269963	25252039	-	4	2104	38223	99548	ENSMUSG00000048978.14	ENSMUST00000057866.12	Nrsn1	Nrsn1-201	Known	Known	None	0.05000000074505806	None	None	None	None
m54284U_191109_043049/172295376/ccs	PacBio_Cortex_Rep2	mm10_ERCC_SIRV	chr11	6267729	6258984	-	14	1848	32241	84737	ENSMUSG00000004393.10	ENSMUST00000004507.10	Ddx56	Ddx56-201	Known	Known	None	0.15000000596046448	None	None	None	None
m54284U_191109_043049/3082451/ccs	PacBio_Cortex_Rep2	mm10_ERCC_SIRV	chr9	20868674	20874308	+	7	1785	26949	165990	ENSMUSG00000038884.14	ENCODEMT000165990	A230050P20Rik	ENCODEMT000165990	Known	NIC	None	0.25	None	None	None	None
m54284U_191109_043049/122619052/ccs	PacBio_Cortex_Rep2	mm10_ERCC_SIRV	chr17	15498288	15475960	-	6	809	46350	120053	ENSMUSG00000014769.10	ENSMUST00000014913.10	Psmb1	Psmb1-201	Known	Known	None	0.20000000298023224	None	None	None	None
m54284U_191109_043049/167707429/ccs	PacBio_Cortex_Rep2	mm10_ERCC_SIRV	chrX	7638687	7653252	+	7	2371	51326	134555	ENSMUSG00000031144.15	ENSMUST00000069520.10	Syp	Syp-201	Known	Known	None	0.05000000074505806	None	None	None	None
m54284U_191109_043049/30148411/ccs	PacBio_Cortex_Rep2	mm10_ERCC_SIRV	chr5	9356133	9351774	-	1	4360	58077	166160	ENCODEMG000058077	ENCODEMT000166160	ENCODEMG000058077	ENCODEMT000166160	Antisense	Antisense	None	0.75	None	None	None	None
m54284U_191107_221739/135792710/ccs	PacBio_Cortex_Rep1	mm10_ERCC_SIRV	chr13	25269943	25252039	-	4	2084	38223	99548	ENSMUSG00000048978.14	ENSMUST00000057866.12	Nrsn1	Nrsn1-201	Known	Known	None	0.05000000074505806	None	None	None	None
m54284U_191213_120042/79036944/ccs	PacBio_Hippocampus_Rep2	mm10_ERCC_SIRV	chr6	8209236	8236245	+	12	3667	16355	43181	ENSMUSG00000042447.13	ENSMUST00000040017.7	Mios	Mios-201	Known	Known	None	0.75	None	None	None	None
m54284U_191212_053548/263795/ccs	PacBio_Hippocampus_Rep1	mm10_ERCC_SIRV	chr1	30949657	30941599	-	6	2735	394	796	ENSMUSG00000117310.1	ENSMUST00000233506.1	Ptp4a1	Ptp4a1-206	Known	Known	None	0.44999998807907104	None	None	None	None
m54284U_191107_221739/88082980/ccs	PacBio_Cortex_Rep1	mm10_ERCC_SIRV	chr15	34238162	34284293	+	7	1759	42994	110523	ENSMUSG00000022257.4	ENSMUST00000022867.4	Laptm4b	Laptm4b-201	Known	Known	None	0.3499999940395355	None	None	None	None
m54284U_191109_043049/25298905/ccs	PacBio_Cortex_Rep2	mm10_ERCC_SIRV	chr9	20868667	20874300	+	8	1651	26949	70355	ENSMUSG00000038884.14	ENSMUST00000043911.7	A230050P20Rik	A230050P20Rik-201	Known	Known	None	0.25	None	None	None	None
m54284U_191109_043049/177210130/ccs	PacBio_Cortex_Rep2	mm10_ERCC_SIRV	chr11	6267740	6258984	-	14	1880	32241	165581	ENSMUSG00000004393.10	ENCODEMT000165581	Ddx56	ENCODEMT000165581	Known	NNC	None	0.15000000596046448	None	None	None	None
m54284U_191109_043049/169412900/ccs	PacBio_Cortex_Rep2	mm10_ERCC_SIRV	chrX	7638687	7653248	+	7	2367	51326	134555	ENSMUSG00000031144.15	ENSMUST00000069520.10	Syp	Syp-201	Known	Known	None	0.10000000149011612	None	None	None	None
m54284U_191107_221739/136118759/ccs	PacBio_Cortex_Rep1	mm10_ERCC_SIRV	chr13	25269932	25252039	-	4	2073	38223	99548	ENSMUSG00000048978.14	ENSMUST00000057866.12	Nrsn1	Nrsn1-201	Known	Known	None	0.05000000074505806	None	None	None	None
m54284U_191107_221739/39454786/ccs	PacBio_Cortex_Rep1	mm10_ERCC_SIRV	chr3	33082015	32948482	-	14	3978	7599	166161	ENSMUSG00000027674.16	ENCODEMT000166161	Pex5l	ENCODEMT000166161	Known	NNC	None	0.4000000059604645	None	None	None	None
m54284U_191109_043049/123864756/ccs	PacBio_Cortex_Rep2	mm10_ERCC_SIRV	chr17	15498297	15475960	-	6	818	46350	120053	ENSMUSG00000014769.10	ENSMUST00000014913.10	Psmb1	Psmb1-201	Known	Known	None	0.20000000298023224	None	None	None	None
m54284U_191213_120042/40894726/ccs	PacBio_Hippocampus_Rep2	mm10_ERCC_SIRV	chr19	5038886	5041132	+	2	1973	49947	130603	ENSMUSG00000047379.7	ENSMUST00000053705.7	B4gat1	B4gat1-201	Known	Known	None	0.10000000149011612	None	None	None	None
m54284U_191213_120042/95422612/ccs	PacBio_Hippocampus_Rep2	mm10_ERCC_SIRV	chr6	8209236	8235602	+	12	3024	16355	43181	ENSMUSG00000042447.13	ENSMUST00000040017.7	Mios	Mios-201	Known	Known	None	0.25	None	None	None	None
m54284U_191107_221739/124913828/ccs	PacBio_Cortex_Rep1	mm10_ERCC_SIRV	chr15	34238162	34284229	+	7	1727	42994	110523	ENSMUSG00000022257.4	ENSMUST00000022867.4	Laptm4b	Laptm4b-201	Known	Known	None	0.0	None	None	None	None
m54284U_191109_043049/178326022/ccs	PacBio_Cortex_Rep2	mm10_ERCC_SIRV	chrX	7638686	7653251	+	7	2369	51326	163783	ENSMUSG00000031144.15	ENCODEMT000163783	Syp	ENCODEMT000163783	Known	NNC	None	0.05000000074505806	None	None	None	None
m54284U_191212_053548/7866018/ccs	PacBio_Hippocampus_Rep1	mm10_ERCC_SIRV	chr1	30949756	30941599	-	6	2834	394	796	ENSMUSG00000117310.1	ENSMUST00000233506.1	Ptp4a1	Ptp4a1-206	Known	Known	None	0.44999998807907104	None	None	None	None
m54284U_191109_043049/179898757/ccs	PacBio_Cortex_Rep2	mm10_ERCC_SIRV	chr11	6267732	6258984	-	14	1851	32241	84737	ENSMUSG00000004393.10	ENSMUST00000004507.10	Ddx56	Ddx56-201	Known	Known	None	0.15000000596046448	None	None	None	None
m54284U_191109_043049/36044899/ccs	PacBio_Cortex_Rep2	mm10_ERCC_SIRV	chr7	5014651	5007060	-	3	2518	19516	51229	ENSMUSG00000061374.14	ENSMUST00000077385.14	Fiz1	Fiz1-201	Known	Known	None	0.15000000596046448	None	None	None	None
m54284U_191107_221739/136512209/ccs	PacBio_Cortex_Rep1	mm10_ERCC_SIRV	chr13	25269913	25252039	-	4	2054	38223	99548	ENSMUSG00000048978.14	ENSMUST00000057866.12	Nrsn1	Nrsn1-201	Known	Known	None	0.05000000074505806	None	None	None	None
m54284U_191109_043049/128714882/ccs	PacBio_Cortex_Rep2	mm10_ERCC_SIRV	chr17	15498267	15475960	-	6	788	46350	120053	ENSMUSG00000014769.10	ENSMUST00000014913.10	Psmb1	Psmb1-201	Known	Known	None	0.20000000298023224	None	None	None	None
m54284U_191107_221739/136579637/ccs	PacBio_Cortex_Rep1	mm10_ERCC_SIRV	chr15	34238162	34284296	+	7	1762	42994	110523	ENSMUSG00000022257.4	ENSMUST00000022867.4	Laptm4b	Laptm4b-201	Known	Known	None	0.30000001192092896	None	None	None	None
m54284U_191213_120042/129434696/ccs	PacBio_Hippocampus_Rep2	mm10_ERCC_SIRV	chr6	8209236	8235602	+	12	3024	16355	43181	ENSMUSG00000042447.13	ENSMUST00000040017.7	Mios	Mios-201	Known	Known	None	0.25	None	None	None	None
m54284U_191213_120042/35849744/ccs	PacBio_Hippocampus_Rep2	mm10_ERCC_SIRV	chrX	7638687	7653256	+	7	2375	51326	134555	ENSMUSG00000031144.15	ENSMUST00000069520.10	Syp	Syp-201	Known	Known	None	0.05000000074505806	None	None	None	None
m54284U_191213_120042/42535075/ccs	PacBio_Hippocampus_Rep2	mm10_ERCC_SIRV	chr19	5038886	5040939	+	2	1780	49947	130603	ENSMUSG00000047379.7	ENSMUST00000053705.7	B4gat1	B4gat1-201	Known	Known	None	0.6000000238418579	None	None	None	None
m54284U_191107_221739/136643326/ccs	PacBio_Cortex_Rep1	mm10_ERCC_SIRV	chr13	25269949	25252039	-	4	2090	38223	99548	ENSMUSG00000048978.14	ENSMUST00000057866.12	Nrsn1	Nrsn1-201	Known	Known	None	0.05000000074505806	None	None	None	None
m54284U_191109_043049/27722773/ccs	PacBio_Cortex_Rep2	mm10_ERCC_SIRV	chr9	20868673	20872248	+	4	2906	26949	166035	ENSMUSG00000038884.14	ENCODEMT000166035	A230050P20Rik	ENCODEMT000166035	Known	ISM	Prefix	0.10000000149011612	None	None	None	None
m54284U_191212_053548/4653961/ccs	PacBio_Hippocampus_Rep1	mm10_ERCC_SIRV	chr11	6267746	6258984	-	14	1857	32241	165531	ENSMUSG00000004393.10	ENCODEMT000165531	Ddx56	ENCODEMT000165531	Known	NNC	None	0.15000000596046448	None	None	None	None
m54284U_191212_053548/14221358/ccs	PacBio_Hippocampus_Rep1	mm10_ERCC_SIRV	chr1	30949703	30941599	-	6	2781	394	796	ENSMUSG00000117310.1	ENSMUST00000233506.1	Ptp4a1	Ptp4a1-206	Known	Known	None	0.44999998807907104	None	None	None	None
m54284U_191109_043049/133628574/ccs	PacBio_Cortex_Rep2	mm10_ERCC_SIRV	chr17	15498296	15475960	-	6	817	46350	120053	ENSMUSG00000014769.10	ENSMUST00000014913.10	Psmb1	Psmb1-201	Known	Known	None	0.20000000298023224	None	None	None	None
m54284U_191213_120042/79757975/ccs	PacBio_Hippocampus_Rep2	mm10_ERCC_SIRV	chrX	7638687	7653251	+	7	2370	51326	134555	ENSMUSG00000031144.15	ENSMUST00000069520.10	Syp	Syp-201	Known	Known	None	0.05000000074505806	None	None	None	None
m54284U_191109_043049/37881164/ccs	PacBio_Cortex_Rep2	mm10_ERCC_SIRV	chr15	34238162	34284287	+	7	1753	42994	110523	ENSMUSG00000022257.4	ENSMUST00000022867.4	Laptm4b	Laptm4b-201	Known	Known	None	0.4000000059604645	None	None	None	None
m54284U_191109_043049/60885054/ccs	PacBio_Cortex_Rep2	mm10_ERCC_SIRV	chr5	9373450	9463983	+	21	4011	13126	166162	ENSMUSG00000056004.16	ENCODEMT000166162	9330182L06Rik	ENCODEMT000166162	Known	NNC	None	0.15000000596046448	None	None	None	None
m54284U_191213_120042/42601044/ccs	PacBio_Hippocampus_Rep2	mm10_ERCC_SIRV	chr19	5038886	5041132	+	2	1973	49947	130603	ENSMUSG00000047379.7	ENSMUST00000053705.7	B4gat1	B4gat1-201	Known	Known	None	0.10000000149011612	None	None	None	None
m54284U_191109_043049/3475431/ccs	PacBio_Cortex_Rep2	mm10_ERCC_SIRV	chr6	8209237	8236250	+	12	3671	16355	43181	ENSMUSG00000042447.13	ENSMUST00000040017.7	Mios	Mios-201	Known	Known	None	0.699999988079071	None	None	None	None
m54284U_191213_120042/143787332/ccs	PacBio_Hippocampus_Rep2	mm10_ERCC_SIRV	chrX	7638687	7653251	+	7	2370	51326	134555	ENSMUSG00000031144.15	ENSMUST00000069520.10	Syp	Syp-201	Known	Known	None	0.05000000074505806	None	None	None	None
m54284U_191107_221739/28508693/ccs	PacBio_Cortex_Rep1	mm10_ERCC_SIRV	chr3	33143130	32949633	-	13	3004	7599	166163	ENSMUSG00000027674.16	ENCODEMT000166163	Pex5l	ENCODEMT000166163	Known	NIC	None	0.15000000596046448	None	None	None	None
m54284U_191109_043049/37553218/ccs	PacBio_Cortex_Rep2	mm10_ERCC_SIRV	chr7	5014653	5007060	-	3	2520	19516	51229	ENSMUSG00000061374.14	ENSMUST00000077385.14	Fiz1	Fiz1-201	Known	Known	None	0.15000000596046448	None	None	None	None
m54284U_191107_221739/136643845/ccs	PacBio_Cortex_Rep1	mm10_ERCC_SIRV	chr13	25269972	25252039	-	4	2113	38223	99548	ENSMUSG00000048978.14	ENSMUST00000057866.12	Nrsn1	Nrsn1-201	Known	Known	None	0.05000000074505806	None	None	None	None
m54284U_191212_053548/5506056/ccs	PacBio_Hippocampus_Rep1	mm10_ERCC_SIRV	chr11	6267748	6258984	-	14	1809	32241	165521	ENSMUSG00000004393.10	ENCODEMT000165521	Ddx56	ENCODEMT000165521	Known	NIC	None	0.15000000596046448	None	None	None	None
m54284U_191109_043049/27984367/ccs	PacBio_Cortex_Rep2	mm10_ERCC_SIRV	chr9	20868667	20874300	+	8	1651	26949	70355	ENSMUSG00000038884.14	ENSMUST00000043911.7	A230050P20Rik	A230050P20Rik-201	Known	Known	None	0.25	None	None	None	None
m54284U_191107_221739/2230871/ccs	PacBio_Cortex_Rep1	mm10_ERCC_SIRV	chrX	7638688	7653250	+	7	2368	51326	134555	ENSMUSG00000031144.15	ENSMUST00000069520.10	Syp	Syp-201	Known	Known	None	0.05000000074505806	None	None	None	None
m54284U_191109_043049/137757929/ccs	PacBio_Cortex_Rep2	mm10_ERCC_SIRV	chr17	15498281	15475960	-	6	802	46350	120053	ENSMUSG00000014769.10	ENSMUST00000014913.10	Psmb1	Psmb1-201	Known	Known	None	0.20000000298023224	None	None	None	None
m54284U_191109_043049/79429716/ccs	PacBio_Cortex_Rep2	mm10_ERCC_SIRV	chr15	34238162	34284295	+	7	1761	42994	110523	ENSMUSG00000022257.4	ENSMUST00000022867.4	Laptm4b	Laptm4b-201	Known	Known	None	0.3499999940395355	None	None	None	None
m54284U_191213_120042/44698043/ccs	PacBio_Hippocampus_Rep2	mm10_ERCC_SIRV	chr19	5038886	5041132	+	2	1973	49947	130603	ENSMUSG00000047379.7	ENSMUST00000053705.7	B4gat1	B4gat1-201	Known	Known	None	0.10000000149011612	None	None	None	None
m54284U_191212_053548/21236288/ccs	PacBio_Hippocampus_Rep1	mm10_ERCC_SIRV	chr1	30949755	30941599	-	6	2833	394	796	ENSMUSG00000117310.1	ENSMUST00000233506.1	Ptp4a1	Ptp4a1-206	Known	Known	None	0.44999998807907104	None	None	None	None
m54284U_191109_043049/32967489/ccs	PacBio_Cortex_Rep2	mm10_ERCC_SIRV	chr6	8209237	8236245	+	12	3666	16355	43181	ENSMUSG00000042447.13	ENSMUST00000040017.7	Mios	Mios-201	Known	Known	None	0.75	None	None	None	None
m54284U_191212_053548/10945215/ccs	PacBio_Hippocampus_Rep1	mm10_ERCC_SIRV	chr15	34238162	34284295	+	7	1768	42994	110523	ENSMUSG00000022257.4	ENSMUST00000022867.4	Laptm4b	Laptm4b-201	Known	Known	None	0.3499999940395355	None	None	None	None
m54284U_191109_043049/34539082/ccs	PacBio_Cortex_Rep2	mm10_ERCC_SIRV	chr9	20868666	20874309	+	8	3081	26949	165998	ENSMUSG00000038884.14	ENCODEMT000165998	A230050P20Rik	ENCODEMT000165998	Known	NIC	None	0.25	None	None	None	None
m54284U_191212_053548/20187175/ccs	PacBio_Hippocampus_Rep1	mm10_ERCC_SIRV	chr11	6267725	6258984	-	14	1832	32241	166164	ENSMUSG00000004393.10	ENCODEMT000166164	Ddx56	ENCODEMT000166164	Known	NNC	None	0.15000000596046448	None	None	None	None
m54284U_191213_120042/51249712/ccs	PacBio_Hippocampus_Rep2	mm10_ERCC_SIRV	chr19	5038886	5041130	+	2	1971	49947	130603	ENSMUSG00000047379.7	ENSMUST00000053705.7	B4gat1	B4gat1-201	Known	Known	None	0.15000000596046448	None	None	None	None
m54284U_191109_043049/63047077/ccs	PacBio_Cortex_Rep2	mm10_ERCC_SIRV	chr6	8209237	8235602	+	12	3023	16355	43181	ENSMUSG00000042447.13	ENSMUST00000040017.7	Mios	Mios-201	Known	Known	None	0.25	None	None	None	None
m54284U_191107_221739/16255198/ccs	PacBio_Cortex_Rep1	mm10_ERCC_SIRV	chrX	7638688	7653251	+	7	2369	51326	134555	ENSMUSG00000031144.15	ENSMUST00000069520.10	Syp	Syp-201	Known	Known	None	0.05000000074505806	None	None	None	None
m54284U_191107_221739/136709708/ccs	PacBio_Cortex_Rep1	mm10_ERCC_SIRV	chr13	25269946	25252039	-	4	2087	38223	99548	ENSMUSG00000048978.14	ENSMUST00000057866.12	Nrsn1	Nrsn1-201	Known	Known	None	0.05000000074505806	None	None	None	None
m54284U_191109_043049/142673631/ccs	PacBio_Cortex_Rep2	mm10_ERCC_SIRV	chr17	15498247	15475960	-	6	768	46350	120053	ENSMUSG00000014769.10	ENSMUST00000014913.10	Psmb1	Psmb1-201	Known	Known	None	0.20000000298023224	None	None	None	None
m54284U_191212_053548/42205703/ccs	PacBio_Hippocampus_Rep1	mm10_ERCC_SIRV	chr15	34238162	34284296	+	7	1762	42994	110523	ENSMUSG00000022257.4	ENSMUST00000022867.4	Laptm4b	Laptm4b-201	Known	Known	None	0.30000001192092896	None	None	None	None
m54284U_191109_043049/38864403/ccs	PacBio_Cortex_Rep2	mm10_ERCC_SIRV	chr9	20868667	20874301	+	8	1652	26949	70355	ENSMUSG00000038884.14	ENSMUST00000043911.7	A230050P20Rik	A230050P20Rik-201	Known	Known	None	0.25	None	None	None	None
m54284U_191212_053548/95617639/ccs	PacBio_Hippocampus_Rep1	mm10_ERCC_SIRV	chr1	30949775	30941599	-	6	2853	394	796	ENSMUSG00000117310.1	ENSMUST00000233506.1	Ptp4a1	Ptp4a1-206	Known	Known	None	0.44999998807907104	None	None	None	None
m54284U_191109_043049/44236828/ccs	PacBio_Cortex_Rep2	mm10_ERCC_SIRV	chr7	5014707	5007060	-	3	2574	19516	51229	ENSMUSG00000061374.14	ENSMUST00000077385.14	Fiz1	Fiz1-201	Known	Known	None	0.15000000596046448	None	None	None	None
m54284U_191213_120042/51840283/ccs	PacBio_Hippocampus_Rep2	mm10_ERCC_SIRV	chr19	5038886	5041128	+	2	1969	49947	130603	ENSMUSG00000047379.7	ENSMUST00000053705.7	B4gat1	B4gat1-201	Known	Known	None	0.15000000596046448	None	None	None	None
m54284U_191107_221739/42271657/ccs	PacBio_Cortex_Rep1	mm10_ERCC_SIRV	chr5	9725235	9376923	-	6	3950	13129	166165	ENSMUSG00000003974.6	ENCODEMT000166165	Grm3	ENCODEMT000166165	Known	NNC	None	0.20000000298023224	None	None	None	None
m54284U_191109_043049/133171328/ccs	PacBio_Cortex_Rep2	mm10_ERCC_SIRV	chr3	33143098	32949633	-	14	3077	7599	166166	ENSMUSG00000027674.16	ENCODEMT000166166	Pex5l	ENCODEMT000166166	Known	NIC	None	0.15000000596046448	None	None	None	None
m54284U_191109_043049/154077350/ccs	PacBio_Cortex_Rep2	mm10_ERCC_SIRV	chr17	15498267	15475960	-	6	788	46350	120053	ENSMUSG00000014769.10	ENSMUST00000014913.10	Psmb1	Psmb1-201	Known	Known	None	0.20000000298023224	None	None	None	None
m54284U_191109_043049/45350995/ccs	PacBio_Cortex_Rep2	mm10_ERCC_SIRV	chr9	20868667	20874301	+	7	3195	26949	70356	ENSMUSG00000038884.14	ENSMUST00000175820.7	A230050P20Rik	A230050P20Rik-202	Known	Known	None	0.25	None	None	None	None
m54284U_191107_221739/20578521/ccs	PacBio_Cortex_Rep1	mm10_ERCC_SIRV	chrX	7638688	7653251	+	7	2369	51326	134555	ENSMUSG00000031144.15	ENSMUST00000069520.10	Syp	Syp-201	Known	Known	None	0.05000000074505806	None	None	None	None
m54284U_191212_053548/44500125/ccs	PacBio_Hippocampus_Rep1	mm10_ERCC_SIRV	chr15	34238162	34284295	+	7	1761	42994	110523	ENSMUSG00000022257.4	ENSMUST00000022867.4	Laptm4b	Laptm4b-201	Known	Known	None	0.3499999940395355	None	None	None	None
m54284U_191109_043049/165478803/ccs	PacBio_Cortex_Rep2	mm10_ERCC_SIRV	chr6	8209237	8236239	+	12	3660	16355	43181	ENSMUSG00000042447.13	ENSMUST00000040017.7	Mios	Mios-201	Known	Known	None	0.699999988079071	None	None	None	None
m54284U_191107_221739/136773803/ccs	PacBio_Cortex_Rep1	mm10_ERCC_SIRV	chr13	25269960	25252039	-	4	2101	38223	99548	ENSMUSG00000048978.14	ENSMUST00000057866.12	Nrsn1	Nrsn1-201	Known	Known	None	0.05000000074505806	None	None	None	None
m54284U_191213_120042/52627828/ccs	PacBio_Hippocampus_Rep2	mm10_ERCC_SIRV	chr19	5038886	5040955	+	2	1796	49947	130603	ENSMUSG00000047379.7	ENSMUST00000053705.7	B4gat1	B4gat1-201	Known	Known	None	0.4000000059604645	None	None	None	None
m54284U_191213_120042/12257953/ccs	PacBio_Hippocampus_Rep2	mm10_ERCC_SIRV	chr1	30949756	30941599	-	6	2851	394	796	ENSMUSG00000117310.1	ENSMUST00000233506.1	Ptp4a1	Ptp4a1-206	Known	Known	None	0.44999998807907104	None	None	None	None
m54284U_191109_043049/44958900/ccs	PacBio_Cortex_Rep2	mm10_ERCC_SIRV	chr7	5014715	5007060	-	3	2582	19516	51229	ENSMUSG00000061374.14	ENSMUST00000077385.14	Fiz1	Fiz1-201	Known	Known	None	0.15000000596046448	None	None	None	None
m54284U_191109_043049/155386784/ccs	PacBio_Cortex_Rep2	mm10_ERCC_SIRV	chr17	15498295	15475960	-	6	816	46350	120053	ENSMUSG00000014769.10	ENSMUST00000014913.10	Psmb1	Psmb1-201	Known	Known	None	0.20000000298023224	None	None	None	None
m54284U_191212_053548/61015955/ccs	PacBio_Hippocampus_Rep1	mm10_ERCC_SIRV	chr11	6267742	6258984	-	14	1861	32241	84737	ENSMUSG00000004393.10	ENSMUST00000004507.10	Ddx56	Ddx56-201	Known	Known	None	0.15000000596046448	None	None	None	None
m54284U_191212_053548/86575641/ccs	PacBio_Hippocampus_Rep1	mm10_ERCC_SIRV	chr15	34238162	34284295	+	7	1754	42994	110523	ENSMUSG00000022257.4	ENSMUST00000022867.4	Laptm4b	Laptm4b-201	Known	Known	None	0.3499999940395355	None	None	None	None
m54284U_191107_221739/136840336/ccs	PacBio_Cortex_Rep1	mm10_ERCC_SIRV	chr13	25269984	25252039	-	4	2131	38223	99548	ENSMUSG00000048978.14	ENSMUST00000057866.12	Nrsn1	Nrsn1-201	Known	Known	None	0.05000000074505806	None	None	None	None
m54284U_191212_053548/105775343/ccs	PacBio_Hippocampus_Rep1	mm10_ERCC_SIRV	chr6	8209237	8236245	+	12	3666	16355	43181	ENSMUSG00000042447.13	ENSMUST00000040017.7	Mios	Mios-201	Known	Known	None	0.75	None	None	None	None
m54284U_191107_221739/50529880/ccs	PacBio_Cortex_Rep1	mm10_ERCC_SIRV	chrX	7638688	7653248	+	7	2366	51326	134555	ENSMUSG00000031144.15	ENSMUST00000069520.10	Syp	Syp-201	Known	Known	None	0.10000000149011612	None	None	None	None
m54284U_191213_120042/53348642/ccs	PacBio_Hippocampus_Rep2	mm10_ERCC_SIRV	chr19	5038886	5041130	+	2	1971	49947	130603	ENSMUSG00000047379.7	ENSMUST00000053705.7	B4gat1	B4gat1-201	Known	Known	None	0.15000000596046448	None	None	None	None
m54284U_191109_043049/45746401/ccs	PacBio_Cortex_Rep2	mm10_ERCC_SIRV	chr9	20868667	20874305	+	7	3199	26949	70356	ENSMUSG00000038884.14	ENSMUST00000175820.7	A230050P20Rik	A230050P20Rik-202	Known	Known	None	0.3499999940395355	None	None	None	None
m54284U_191107_221739/20253499/ccs	PacBio_Cortex_Rep1	mm10_ERCC_SIRV	chr3	32956729	32949634	-	6	1890	7599	166167	ENSMUSG00000027674.16	ENCODEMT000166167	Pex5l	ENCODEMT000166167	Known	ISM	Suffix	0.15000000596046448	None	None	None	None
m54284U_191213_120042/174458702/ccs	PacBio_Hippocampus_Rep2	mm10_ERCC_SIRV	chr5	9380278	9480711	+	21	4323	13126	166168	ENSMUSG00000056004.16	ENCODEMT000166168	9330182L06Rik	ENCODEMT000166168	Known	ISM	Suffix	0.4000000059604645	None	None	None	None
m54284U_191212_053548/71763699/ccs	PacBio_Hippocampus_Rep1	mm10_ERCC_SIRV	chr11	6267731	6258984	-	14	1850	32241	84737	ENSMUSG00000004393.10	ENSMUST00000004507.10	Ddx56	Ddx56-201	Known	Known	None	0.15000000596046448	None	None	None	None
m54284U_191212_053548/119802048/ccs	PacBio_Hippocampus_Rep1	mm10_ERCC_SIRV	chr6	8209237	8236245	+	12	3666	16355	43181	ENSMUSG00000042447.13	ENSMUST00000040017.7	Mios	Mios-201	Known	Known	None	0.75	None	None	None	None
m54284U_191109_043049/155977497/ccs	PacBio_Cortex_Rep2	mm10_ERCC_SIRV	chr17	15498296	15475960	-	6	817	46350	120053	ENSMUSG00000014769.10	ENSMUST00000014913.10	Psmb1	Psmb1-201	Known	Known	None	0.20000000298023224	None	None	None	None
m54284U_191107_221739/136971777/ccs	PacBio_Cortex_Rep1	mm10_ERCC_SIRV	chr13	25269960	25252039	-	4	2101	38223	99548	ENSMUSG00000048978.14	ENSMUST00000057866.12	Nrsn1	Nrsn1-201	Known	Known	None	0.05000000074505806	None	None	None	None
m54284U_191107_221739/50791075/ccs	PacBio_Cortex_Rep1	mm10_ERCC_SIRV	chrX	7638688	7653251	+	7	2369	51326	134555	ENSMUSG00000031144.15	ENSMUST00000069520.10	Syp	Syp-201	Known	Known	None	0.05000000074505806	None	None	None	None
m54284U_191109_043049/47514327/ccs	PacBio_Cortex_Rep2	mm10_ERCC_SIRV	chr7	5014684	5007060	-	3	2551	19516	51229	ENSMUSG00000061374.14	ENSMUST00000077385.14	Fiz1	Fiz1-201	Known	Known	None	0.15000000596046448	None	None	None	None
m54284U_191212_053548/158794798/ccs	PacBio_Hippocampus_Rep1	mm10_ERCC_SIRV	chr15	34238162	34284295	+	7	1761	42994	110523	ENSMUSG00000022257.4	ENSMUST00000022867.4	Laptm4b	Laptm4b-201	Known	Known	None	0.3499999940395355	None	None	None	None
m54284U_191213_120042/53937588/ccs	PacBio_Hippocampus_Rep2	mm10_ERCC_SIRV	chr19	5038886	5041132	+	2	1973	49947	130603	ENSMUSG00000047379.7	ENSMUST00000053705.7	B4gat1	B4gat1-201	Known	Known	None	0.10000000149011612	None	None	None	None
m54284U_191213_120042/22612367/ccs	PacBio_Hippocampus_Rep2	mm10_ERCC_SIRV	chr1	30949744	30941599	-	6	2822	394	796	ENSMUSG00000117310.1	ENSMUST00000233506.1	Ptp4a1	Ptp4a1-206	Known	Known	None	0.44999998807907104	None	None	None	None
m54284U_191109_043049/54591617/ccs	PacBio_Cortex_Rep2	mm10_ERCC_SIRV	chr9	20868746	20874200	+	6	3220	26949	165987	ENSMUSG00000038884.14	ENCODEMT000165987	A230050P20Rik	ENCODEMT000165987	Known	NIC	None	0.20000000298023224	None	None	None	None
m54284U_191107_221739/137169313/ccs	PacBio_Cortex_Rep1	mm10_ERCC_SIRV	chr13	25269973	25252039	-	4	2114	38223	99548	ENSMUSG00000048978.14	ENSMUST00000057866.12	Nrsn1	Nrsn1-201	Known	Known	None	0.05000000074505806	None	None	None	None
m54284U_191213_120042/20513015/ccs	PacBio_Hippocampus_Rep2	mm10_ERCC_SIRV	chr6	8209237	8235600	+	12	3014	16355	166169	ENSMUSG00000042447.13	ENCODEMT000166169	Mios	ENCODEMT000166169	Known	NNC	None	0.25	None	None	None	None
m54284U_191212_053548/89131140/ccs	PacBio_Hippocampus_Rep1	mm10_ERCC_SIRV	chr11	6267742	6258984	-	14	1861	32241	84737	ENSMUSG00000004393.10	ENSMUST00000004507.10	Ddx56	Ddx56-201	Known	Known	None	0.15000000596046448	None	None	None	None
m54284U_191109_043049/167053203/ccs	PacBio_Cortex_Rep2	mm10_ERCC_SIRV	chr17	15498609	15475940	-	6	774	46350	165992	ENSMUSG00000014769.10	ENCODEMT000165992	Psmb1	ENCODEMT000165992	Known	NNC	None	0.20000000298023224	None	None	None	None
m54284U_191107_221739/58196548/ccs	PacBio_Cortex_Rep1	mm10_ERCC_SIRV	chrX	7638688	7653252	+	7	2370	51326	134555	ENSMUSG00000031144.15	ENSMUST00000069520.10	Syp	Syp-201	Known	Known	None	0.05000000074505806	None	None	None	None
m54284U_191213_120042/11731154/ccs	PacBio_Hippocampus_Rep2	mm10_ERCC_SIRV	chr15	34238162	34284295	+	7	1761	42994	110523	ENSMUSG00000022257.4	ENSMUST00000022867.4	Laptm4b	Laptm4b-201	Known	Known	None	0.3499999940395355	None	None	None	None
m54284U_191213_120042/57739469/ccs	PacBio_Hippocampus_Rep2	mm10_ERCC_SIRV	chr19	5038886	5041128	+	2	1969	49947	130603	ENSMUSG00000047379.7	ENSMUST00000053705.7	B4gat1	B4gat1-201	Known	Known	None	0.15000000596046448	None	None	None	None
m54284U_191109_043049/54004137/ccs	PacBio_Cortex_Rep2	mm10_ERCC_SIRV	chr7	5014667	5007060	-	3	2534	19516	51229	ENSMUSG00000061374.14	ENSMUST00000077385.14	Fiz1	Fiz1-201	Known	Known	None	0.15000000596046448	None	None	None	None
m54284U_191109_043049/167117466/ccs	PacBio_Cortex_Rep2	mm10_ERCC_SIRV	chr17	15498296	15475960	-	6	817	46350	120053	ENSMUSG00000014769.10	ENSMUST00000014913.10	Psmb1	Psmb1-201	Known	Known	None	0.20000000298023224	None	None	None	None
m54284U_191107_221739/137300329/ccs	PacBio_Cortex_Rep1	mm10_ERCC_SIRV	chr13	25269950	25252039	-	4	2091	38223	99548	ENSMUSG00000048978.14	ENSMUST00000057866.12	Nrsn1	Nrsn1-201	Known	Known	None	0.05000000074505806	None	None	None	None
m54284U_191107_221739/64620639/ccs	PacBio_Cortex_Rep1	mm10_ERCC_SIRV	chrX	7638688	7653250	+	7	2368	51326	134555	ENSMUSG00000031144.15	ENSMUST00000069520.10	Syp	Syp-201	Known	Known	None	0.05000000074505806	None	None	None	None
m54284U_191212_053548/4391565/ccs	PacBio_Hippocampus_Rep1	mm10_ERCC_SIRV	chr5	9725304	9398320	-	6	3481	13129	166170	ENSMUSG00000003974.6	ENCODEMT000166170	Grm3	ENCODEMT000166170	Known	NNC	None	0.44999998807907104	None	None	None	None
m54284U_191213_120042/75695091/ccs	PacBio_Hippocampus_Rep2	mm10_ERCC_SIRV	chr1	30949756	30941599	-	6	2831	394	798	ENSMUSG00000117310.1	ENSMUST00000076587.5	Ptp4a1	Ptp4a1-205	Known	Known	None	0.44999998807907104	None	None	None	None
m54284U_191109_043049/67306156/ccs	PacBio_Cortex_Rep2	mm10_ERCC_SIRV	chr9	20868746	20874311	+	6	3331	26949	165987	ENSMUSG00000038884.14	ENCODEMT000165987	A230050P20Rik	ENCODEMT000165987	Known	NIC	None	0.25	None	None	None	None
m54284U_191213_120042/14223678/ccs	PacBio_Hippocampus_Rep2	mm10_ERCC_SIRV	chr15	34238162	34284294	+	7	1760	42994	110523	ENSMUSG00000022257.4	ENSMUST00000022867.4	Laptm4b	Laptm4b-201	Known	Known	None	0.3499999940395355	None	None	None	None
m54284U_191107_221739/64881645/ccs	PacBio_Cortex_Rep1	mm10_ERCC_SIRV	chrX	7638688	7653249	+	7	2367	51326	134555	ENSMUSG00000031144.15	ENSMUST00000069520.10	Syp	Syp-201	Known	Known	None	0.05000000074505806	None	None	None	None
m54284U_191107_221739/137365113/ccs	PacBio_Cortex_Rep1	mm10_ERCC_SIRV	chr13	25270091	25252039	-	4	2232	38223	99548	ENSMUSG00000048978.14	ENSMUST00000057866.12	Nrsn1	Nrsn1-201	Known	Known	None	0.05000000074505806	None	None	None	None
m54284U_191213_120042/63963270/ccs	PacBio_Hippocampus_Rep2	mm10_ERCC_SIRV	chr19	5038886	5041129	+	2	1970	49947	130603	ENSMUSG00000047379.7	ENSMUST00000053705.7	B4gat1	B4gat1-201	Known	Known	None	0.15000000596046448	None	None	None	None
m54284U_191212_053548/109380935/ccs	PacBio_Hippocampus_Rep1	mm10_ERCC_SIRV	chr11	6267746	6258984	-	14	1865	32241	84737	ENSMUSG00000004393.10	ENSMUST00000004507.10	Ddx56	Ddx56-201	Known	Known	None	0.15000000596046448	None	None	None	None
m54284U_191109_043049/168691543/ccs	PacBio_Cortex_Rep2	mm10_ERCC_SIRV	chr17	15498298	15475960	-	6	819	46350	120053	ENSMUSG00000014769.10	ENSMUST00000014913.10	Psmb1	Psmb1-201	Known	Known	None	0.20000000298023224	None	None	None	None
m54284U_191213_120042/78250992/ccs	PacBio_Hippocampus_Rep2	mm10_ERCC_SIRV	chr1	30949756	30941599	-	6	2834	394	796	ENSMUSG00000117310.1	ENSMUST00000233506.1	Ptp4a1	Ptp4a1-206	Known	Known	None	0.44999998807907104	None	None	None	None
m54284U_191109_043049/72877830/ccs	PacBio_Cortex_Rep2	mm10_ERCC_SIRV	chr9	20868667	20874309	+	8	1660	26949	70355	ENSMUSG00000038884.14	ENSMUST00000043911.7	A230050P20Rik	A230050P20Rik-201	Known	Known	None	0.30000001192092896	None	None	None	None
m54284U_191107_221739/71761967/ccs	PacBio_Cortex_Rep1	mm10_ERCC_SIRV	chrX	7638688	7653246	+	7	2364	51326	134555	ENSMUSG00000031144.15	ENSMUST00000069520.10	Syp	Syp-201	Known	Known	None	0.10000000149011612	None	None	None	None
m54284U_191213_120042/30802176/ccs	PacBio_Hippocampus_Rep2	mm10_ERCC_SIRV	chr6	8209237	8236246	+	12	3667	16355	43181	ENSMUSG00000042447.13	ENSMUST00000040017.7	Mios	Mios-201	Known	Known	None	0.75	None	None	None	None
m54284U_191109_043049/58657034/ccs	PacBio_Cortex_Rep2	mm10_ERCC_SIRV	chr7	5012713	5007062	-	2	2182	19516	166034	ENSMUSG00000061374.14	ENCODEMT000166034	Fiz1	ENCODEMT000166034	Known	ISM	Suffix	0.15000000596046448	None	None	None	None
m54284U_191213_120042/18219951/ccs	PacBio_Hippocampus_Rep2	mm10_ERCC_SIRV	chr15	34238162	34284295	+	7	1761	42994	110523	ENSMUSG00000022257.4	ENSMUST00000022867.4	Laptm4b	Laptm4b-201	Known	Known	None	0.3499999940395355	None	None	None	None
m54284U_191107_221739/137431742/ccs	PacBio_Cortex_Rep1	mm10_ERCC_SIRV	chr13	25269921	25252039	-	4	2062	38223	99548	ENSMUSG00000048978.14	ENSMUST00000057866.12	Nrsn1	Nrsn1-201	Known	Known	None	0.05000000074505806	None	None	None	None
m54284U_191213_120042/65472230/ccs	PacBio_Hippocampus_Rep2	mm10_ERCC_SIRV	chr19	5038886	5041130	+	2	1971	49947	130603	ENSMUSG00000047379.7	ENSMUST00000053705.7	B4gat1	B4gat1-201	Known	Known	None	0.15000000596046448	None	None	None	None
m54284U_191109_043049/172230934/ccs	PacBio_Cortex_Rep2	mm10_ERCC_SIRV	chr17	15498289	15475960	-	6	810	46350	120053	ENSMUSG00000014769.10	ENSMUST00000014913.10	Psmb1	Psmb1-201	Known	Known	None	0.20000000298023224	None	None	None	None
m54284U_191107_221739/38733834/ccs	PacBio_Cortex_Rep1	mm10_ERCC_SIRV	chr3	32956824	32949634	-	6	1898	7599	166167	ENSMUSG00000027674.16	ENCODEMT000166167	Pex5l	ENCODEMT000166167	Known	ISM	Suffix	0.15000000596046448	None	None	None	None
m54284U_191213_120042/26544061/ccs	PacBio_Hippocampus_Rep2	mm10_ERCC_SIRV	chr15	34238162	34284295	+	7	1761	42994	110523	ENSMUSG00000022257.4	ENSMUST00000022867.4	Laptm4b	Laptm4b-201	Known	Known	None	0.3499999940395355	None	None	None	None
m54284U_191109_043049/120653673/ccs	PacBio_Cortex_Rep2	mm10_ERCC_SIRV	chr5	9399239	9463984	+	19	3612	13126	166171	ENSMUSG00000056004.16	ENCODEMT000166171	9330182L06Rik	ENCODEMT000166171	Known	ISM	Suffix	0.20000000298023224	None	None	None	None
m54284U_191107_221739/77267916/ccs	PacBio_Cortex_Rep1	mm10_ERCC_SIRV	chrX	7638688	7653251	+	7	2369	51326	134555	ENSMUSG00000031144.15	ENSMUST00000069520.10	Syp	Syp-201	Known	Known	None	0.05000000074505806	None	None	None	None
m54284U_191213_120042/35062150/ccs	PacBio_Hippocampus_Rep2	mm10_ERCC_SIRV	chr6	8209237	8235605	+	12	3026	16355	43181	ENSMUSG00000042447.13	ENSMUST00000040017.7	Mios	Mios-201	Known	Known	None	0.25	None	None	None	None
m54284U_191109_043049/84476090/ccs	PacBio_Cortex_Rep2	mm10_ERCC_SIRV	chr9	20868667	20874187	+	8	1538	26949	70355	ENSMUSG00000038884.14	ENSMUST00000043911.7	A230050P20Rik	A230050P20Rik-201	Known	Known	None	0.20000000298023224	None	None	None	None
m54284U_191107_221739/137494753/ccs	PacBio_Cortex_Rep1	mm10_ERCC_SIRV	chr13	25269973	25252039	-	4	2114	38223	99548	ENSMUSG00000048978.14	ENSMUST00000057866.12	Nrsn1	Nrsn1-201	Known	Known	None	0.05000000074505806	None	None	None	None
m54284U_191212_053548/122290710/ccs	PacBio_Hippocampus_Rep1	mm10_ERCC_SIRV	chr11	6267726	6258984	-	14	1845	32241	84737	ENSMUSG00000004393.10	ENSMUST00000004507.10	Ddx56	Ddx56-201	Known	Known	None	0.15000000596046448	None	None	None	None
m54284U_191109_043049/179833516/ccs	PacBio_Cortex_Rep2	mm10_ERCC_SIRV	chr17	15498295	15475960	-	6	816	46350	120053	ENSMUSG00000014769.10	ENSMUST00000014913.10	Psmb1	Psmb1-201	Known	Known	None	0.20000000298023224	None	None	None	None
m54284U_191213_120042/123013610/ccs	PacBio_Hippocampus_Rep2	mm10_ERCC_SIRV	chr1	30949708	30941599	-	6	2786	394	796	ENSMUSG00000117310.1	ENSMUST00000233506.1	Ptp4a1	Ptp4a1-206	Known	Known	None	0.44999998807907104	None	None	None	None
m54284U_191213_120042/104335930/ccs	PacBio_Hippocampus_Rep2	mm10_ERCC_SIRV	chr6	8209237	8236245	+	12	3666	16355	43181	ENSMUSG00000042447.13	ENSMUST00000040017.7	Mios	Mios-201	Known	Known	None	0.75	None	None	None	None
m54284U_191107_221739/79626302/ccs	PacBio_Cortex_Rep1	mm10_ERCC_SIRV	chrX	7638688	7653250	+	7	2368	51326	134555	ENSMUSG00000031144.15	ENSMUST00000069520.10	Syp	Syp-201	Known	Known	None	0.05000000074505806	None	None	None	None
m54284U_191107_221739/96405898/ccs	PacBio_Cortex_Rep1	mm10_ERCC_SIRV	chr3	33082934	32949634	-	14	3912	7599	166172	ENSMUSG00000027674.16	ENCODEMT000166172	Pex5l	ENCODEMT000166172	Known	NIC	None	0.15000000596046448	None	None	None	None
m54284U_191213_120042/67633634/ccs	PacBio_Hippocampus_Rep2	mm10_ERCC_SIRV	chr19	5038886	5041128	+	2	1969	49947	130603	ENSMUSG00000047379.7	ENSMUST00000053705.7	B4gat1	B4gat1-201	Known	Known	None	0.15000000596046448	None	None	None	None
m54284U_191213_120042/96012903/ccs	PacBio_Hippocampus_Rep2	mm10_ERCC_SIRV	chr15	34238162	34284295	+	7	1761	42994	110523	ENSMUSG00000022257.4	ENSMUST00000022867.4	Laptm4b	Laptm4b-201	Known	Known	None	0.3499999940395355	None	None	None	None
m54284U_191107_221739/137496247/ccs	PacBio_Cortex_Rep1	mm10_ERCC_SIRV	chr13	25269964	25252039	-	4	2105	38223	99548	ENSMUSG00000048978.14	ENSMUST00000057866.12	Nrsn1	Nrsn1-201	Known	Known	None	0.05000000074505806	None	None	None	None
m54284U_191212_053548/2622463/ccs	PacBio_Hippocampus_Rep1	mm10_ERCC_SIRV	chr17	15498281	15475960	-	6	802	46350	120053	ENSMUSG00000014769.10	ENSMUST00000014913.10	Psmb1	Psmb1-201	Known	Known	None	0.20000000298023224	None	None	None	None
m54284U_191109_043049/97583507/ccs	PacBio_Cortex_Rep2	mm10_ERCC_SIRV	chr9	20868669	20874199	+	5	3370	26949	166073	ENSMUSG00000038884.14	ENCODEMT000166073	A230050P20Rik	ENCODEMT000166073	Known	NIC	None	0.20000000298023224	None	None	None	None
m54284U_191109_043049/65275530/ccs	PacBio_Cortex_Rep2	mm10_ERCC_SIRV	chr7	5014653	5007060	-	3	2520	19516	51229	ENSMUSG00000061374.14	ENSMUST00000077385.14	Fiz1	Fiz1-201	Known	Known	None	0.15000000596046448	None	None	None	None
m54284U_191212_053548/146082570/ccs	PacBio_Hippocampus_Rep1	mm10_ERCC_SIRV	chr11	6267691	6258984	-	14	1810	32241	84737	ENSMUSG00000004393.10	ENSMUST00000004507.10	Ddx56	Ddx56-201	Known	Known	None	0.15000000596046448	None	None	None	None
m54284U_191213_120042/106170720/ccs	PacBio_Hippocampus_Rep2	mm10_ERCC_SIRV	chr15	34238162	34284296	+	7	1762	42994	110523	ENSMUSG00000022257.4	ENSMUST00000022867.4	Laptm4b	Laptm4b-201	Known	Known	None	0.30000001192092896	None	None	None	None
m54284U_191213_120042/104792282/ccs	PacBio_Hippocampus_Rep2	mm10_ERCC_SIRV	chr6	8209237	8235602	+	11	2768	16355	166087	ENSMUSG00000042447.13	ENCODEMT000166087	Mios	ENCODEMT000166087	Known	NIC	None	0.25	None	None	None	None
m54284U_191213_120042/175704242/ccs	PacBio_Hippocampus_Rep2	mm10_ERCC_SIRV	chr1	30949726	30941599	-	6	2801	394	798	ENSMUSG00000117310.1	ENSMUST00000076587.5	Ptp4a1	Ptp4a1-205	Known	Known	None	0.44999998807907104	None	None	None	None
m54284U_191107_221739/79759795/ccs	PacBio_Cortex_Rep1	mm10_ERCC_SIRV	chrX	7638688	7653254	+	7	2372	51326	134555	ENSMUSG00000031144.15	ENSMUST00000069520.10	Syp	Syp-201	Known	Known	None	0.0	None	None	None	None
m54284U_191107_221739/137627474/ccs	PacBio_Cortex_Rep1	mm10_ERCC_SIRV	chr13	25269944	25252039	-	4	2085	38223	99548	ENSMUSG00000048978.14	ENSMUST00000057866.12	Nrsn1	Nrsn1-201	Known	Known	None	0.05000000074505806	None	None	None	None
m54284U_191213_120042/69403248/ccs	PacBio_Hippocampus_Rep2	mm10_ERCC_SIRV	chr19	5038886	5041130	+	2	1979	49947	130603	ENSMUSG00000047379.7	ENSMUST00000053705.7	B4gat1	B4gat1-201	Known	Known	None	0.15000000596046448	None	None	None	None
m54284U_191212_053548/3539911/ccs	PacBio_Hippocampus_Rep1	mm10_ERCC_SIRV	chr17	15498295	15475960	-	6	816	46350	120053	ENSMUSG00000014769.10	ENSMUST00000014913.10	Psmb1	Psmb1-201	Known	Known	None	0.20000000298023224	None	None	None	None
m54284U_191213_120042/109118972/ccs	PacBio_Hippocampus_Rep2	mm10_ERCC_SIRV	chr15	34238162	34284293	+	7	1759	42994	110523	ENSMUSG00000022257.4	ENSMUST00000022867.4	Laptm4b	Laptm4b-201	Known	Known	None	0.3499999940395355	None	None	None	None
m54284U_191109_043049/114166382/ccs	PacBio_Cortex_Rep2	mm10_ERCC_SIRV	chr9	20868674	20874319	+	7	1782	26949	165990	ENSMUSG00000038884.14	ENCODEMT000165990	A230050P20Rik	ENCODEMT000165990	Known	NIC	None	0.3499999940395355	None	None	None	None
m54284U_191107_221739/81593883/ccs	PacBio_Cortex_Rep1	mm10_ERCC_SIRV	chrX	7638688	7653252	+	7	2370	51326	134555	ENSMUSG00000031144.15	ENSMUST00000069520.10	Syp	Syp-201	Known	Known	None	0.05000000074505806	None	None	None	None
m54284U_191213_120042/129172947/ccs	PacBio_Hippocampus_Rep2	mm10_ERCC_SIRV	chr6	8209237	8236245	+	12	3666	16355	43181	ENSMUSG00000042447.13	ENSMUST00000040017.7	Mios	Mios-201	Known	Known	None	0.75	None	None	None	None
m54284U_191212_053548/149685373/ccs	PacBio_Hippocampus_Rep1	mm10_ERCC_SIRV	chr11	6267743	6258984	-	14	1862	32241	84737	ENSMUSG00000004393.10	ENSMUST00000004507.10	Ddx56	Ddx56-201	Known	Known	None	0.15000000596046448	None	None	None	None
m54284U_191107_221739/7864336/ccs	PacBio_Cortex_Rep1	mm10_ERCC_SIRV	chr1	30949695	30941600	-	6	2772	394	796	ENSMUSG00000117310.1	ENSMUST00000233506.1	Ptp4a1	Ptp4a1-206	Known	Known	None	0.44999998807907104	None	None	None	None
m54284U_191109_043049/66519996/ccs	PacBio_Cortex_Rep2	mm10_ERCC_SIRV	chr7	5014714	5007060	-	3	2581	19516	51229	ENSMUSG00000061374.14	ENSMUST00000077385.14	Fiz1	Fiz1-201	Known	Known	None	0.15000000596046448	None	None	None	None
m54284U_191107_221739/137691248/ccs	PacBio_Cortex_Rep1	mm10_ERCC_SIRV	chr13	25269909	25252039	-	4	2050	38223	99548	ENSMUSG00000048978.14	ENSMUST00000057866.12	Nrsn1	Nrsn1-201	Known	Known	None	0.05000000074505806	None	None	None	None
m54284U_191212_053548/14615828/ccs	PacBio_Hippocampus_Rep1	mm10_ERCC_SIRV	chr17	15498283	15475960	-	6	804	46350	120053	ENSMUSG00000014769.10	ENSMUST00000014913.10	Psmb1	Psmb1-201	Known	Known	None	0.20000000298023224	None	None	None	None
m54284U_191107_221739/86772107/ccs	PacBio_Cortex_Rep1	mm10_ERCC_SIRV	chrX	7638688	7653248	+	7	2366	51326	134555	ENSMUSG00000031144.15	ENSMUST00000069520.10	Syp	Syp-201	Known	Known	None	0.10000000149011612	None	None	None	None
m54284U_191107_221739/99223759/ccs	PacBio_Cortex_Rep1	mm10_ERCC_SIRV	chr3	33083040	32949634	-	14	4800	7599	166173	ENSMUSG00000027674.16	ENCODEMT000166173	Pex5l	ENCODEMT000166173	Known	NIC	None	0.15000000596046448	None	None	None	None
m54284U_191213_120042/79169108/ccs	PacBio_Hippocampus_Rep2	mm10_ERCC_SIRV	chr19	5038886	5040938	+	2	1779	49947	130603	ENSMUSG00000047379.7	ENSMUST00000053705.7	B4gat1	B4gat1-201	Known	Known	None	0.6000000238418579	None	None	None	None
m54284U_191109_043049/29493389/ccs	PacBio_Cortex_Rep2	mm10_ERCC_SIRV	chr5	9399262	9448104	+	16	2450	13126	166174	ENSMUSG00000056004.16	ENCODEMT000166174	9330182L06Rik	ENCODEMT000166174	Known	ISM	Both	0.10000000149011612	None	None	None	None
m54284U_191109_043049/118292702/ccs	PacBio_Cortex_Rep2	mm10_ERCC_SIRV	chr9	20868667	20874307	+	8	1658	26949	70355	ENSMUSG00000038884.14	ENSMUST00000043911.7	A230050P20Rik	A230050P20Rik-201	Known	Known	None	0.3499999940395355	None	None	None	None
m54284U_191213_120042/158402770/ccs	PacBio_Hippocampus_Rep2	mm10_ERCC_SIRV	chr15	34238162	34284295	+	7	1761	42994	110523	ENSMUSG00000022257.4	ENSMUST00000022867.4	Laptm4b	Laptm4b-201	Known	Known	None	0.3499999940395355	None	None	None	None
m54284U_191107_221739/138020487/ccs	PacBio_Cortex_Rep1	mm10_ERCC_SIRV	chr13	25253581	25252042	-	1	1544	38223	165498	ENSMUSG00000048978.14	ENCODEMT000165498	Nrsn1	ENCODEMT000165498	Known	Genomic	None	0.05000000074505806	None	None	None	None
m54284U_191213_120042/137232507/ccs	PacBio_Hippocampus_Rep2	mm10_ERCC_SIRV	chr6	8209237	8236245	+	12	3666	16355	43181	ENSMUSG00000042447.13	ENSMUST00000040017.7	Mios	Mios-201	Known	Known	None	0.75	None	None	None	None
m54284U_191107_221739/99287395/ccs	PacBio_Cortex_Rep1	mm10_ERCC_SIRV	chrX	7638688	7653255	+	7	2373	51326	134555	ENSMUSG00000031144.15	ENSMUST00000069520.10	Syp	Syp-201	Known	Known	None	0.05000000074505806	None	None	None	None
m54284U_191212_053548/152438740/ccs	PacBio_Hippocampus_Rep1	mm10_ERCC_SIRV	chr11	6267732	6258984	-	14	1843	32241	165531	ENSMUSG00000004393.10	ENCODEMT000165531	Ddx56	ENCODEMT000165531	Known	NNC	None	0.15000000596046448	None	None	None	None
m54284U_191212_053548/20777110/ccs	PacBio_Hippocampus_Rep1	mm10_ERCC_SIRV	chr17	15498298	15475960	-	6	819	46350	120053	ENSMUSG00000014769.10	ENSMUST00000014913.10	Psmb1	Psmb1-201	Known	Known	None	0.20000000298023224	None	None	None	None
m54284U_191107_221739/8914215/ccs	PacBio_Cortex_Rep1	mm10_ERCC_SIRV	chr1	30949757	30941600	-	6	2831	394	798	ENSMUSG00000117310.1	ENSMUST00000076587.5	Ptp4a1	Ptp4a1-205	Known	Known	None	0.44999998807907104	None	None	None	None
m54284U_191213_120042/150603985/ccs	PacBio_Hippocampus_Rep2	mm10_ERCC_SIRV	chr6	8209237	8236245	+	12	3666	16355	43181	ENSMUSG00000042447.13	ENSMUST00000040017.7	Mios	Mios-201	Known	Known	None	0.75	None	None	None	None
m54284U_191107_221739/129630690/ccs	PacBio_Cortex_Rep1	mm10_ERCC_SIRV	chrX	7638688	7653252	+	7	2370	51326	134555	ENSMUSG00000031144.15	ENSMUST00000069520.10	Syp	Syp-201	Known	Known	None	0.05000000074505806	None	None	None	None
m54284U_191109_043049/68553315/ccs	PacBio_Cortex_Rep2	mm10_ERCC_SIRV	chr7	5014668	5007060	-	3	2535	19516	51229	ENSMUSG00000061374.14	ENSMUST00000077385.14	Fiz1	Fiz1-201	Known	Known	None	0.15000000596046448	None	None	None	None
m54284U_191107_221739/138085617/ccs	PacBio_Cortex_Rep1	mm10_ERCC_SIRV	chr13	25269949	25252039	-	4	2090	38223	99548	ENSMUSG00000048978.14	ENSMUST00000057866.12	Nrsn1	Nrsn1-201	Known	Known	None	0.05000000074505806	None	None	None	None
m54284U_191109_043049/121833110/ccs	PacBio_Cortex_Rep2	mm10_ERCC_SIRV	chr9	20868667	20874298	+	8	1649	26949	70355	ENSMUSG00000038884.14	ENSMUST00000043911.7	A230050P20Rik	A230050P20Rik-201	Known	Known	None	0.25	None	None	None	None
m54284U_191213_120042/167576247/ccs	PacBio_Hippocampus_Rep2	mm10_ERCC_SIRV	chr15	34238162	34284295	+	7	1761	42994	110523	ENSMUSG00000022257.4	ENSMUST00000022867.4	Laptm4b	Laptm4b-201	Known	Known	None	0.3499999940395355	None	None	None	None
m54284U_191213_120042/80216523/ccs	PacBio_Hippocampus_Rep2	mm10_ERCC_SIRV	chr19	5038886	5041132	+	2	1973	49947	130603	ENSMUSG00000047379.7	ENSMUST00000053705.7	B4gat1	B4gat1-201	Known	Known	None	0.10000000149011612	None	None	None	None
m54284U_191212_053548/23527864/ccs	PacBio_Hippocampus_Rep1	mm10_ERCC_SIRV	chr17	15498311	15475960	-	6	832	46350	120053	ENSMUSG00000014769.10	ENSMUST00000014913.10	Psmb1	Psmb1-201	Known	Known	None	0.20000000298023224	None	None	None	None
m54284U_191213_120042/168297621/ccs	PacBio_Hippocampus_Rep2	mm10_ERCC_SIRV	chr6	8209237	8235605	+	12	3026	16355	43181	ENSMUSG00000042447.13	ENSMUST00000040017.7	Mios	Mios-201	Known	Known	None	0.25	None	None	None	None
m54284U_191107_221739/145819418/ccs	PacBio_Cortex_Rep1	mm10_ERCC_SIRV	chrX	7638688	7653247	+	7	2365	51326	134555	ENSMUSG00000031144.15	ENSMUST00000069520.10	Syp	Syp-201	Known	Known	None	0.10000000149011612	None	None	None	None
m54284U_191212_053548/162793919/ccs	PacBio_Hippocampus_Rep1	mm10_ERCC_SIRV	chr11	6267741	6258984	-	14	1852	32241	165531	ENSMUSG00000004393.10	ENCODEMT000165531	Ddx56	ENCODEMT000165531	Known	NNC	None	0.15000000596046448	None	None	None	None
m54284U_191107_221739/13632643/ccs	PacBio_Cortex_Rep1	mm10_ERCC_SIRV	chr1	30949751	30941600	-	6	2825	394	798	ENSMUSG00000117310.1	ENSMUST00000076587.5	Ptp4a1	Ptp4a1-205	Known	Known	None	0.44999998807907104	None	None	None	None
m54284U_191107_221739/109119259/ccs	PacBio_Cortex_Rep1	mm10_ERCC_SIRV	chr15	34238163	34284295	+	7	1760	42994	110523	ENSMUSG00000022257.4	ENSMUST00000022867.4	Laptm4b	Laptm4b-201	Known	Known	None	0.3499999940395355	None	None	None	None
m54284U_191107_221739/103612852/ccs	PacBio_Cortex_Rep1	mm10_ERCC_SIRV	chr3	33143030	32949634	-	13	2900	7599	20177	ENSMUSG00000027674.16	ENSMUST00000108226.7	Pex5l	Pex5l-206	Known	Known	None	0.15000000596046448	None	None	None	None
m54284U_191107_221739/138347331/ccs	PacBio_Cortex_Rep1	mm10_ERCC_SIRV	chr13	25269944	25252039	-	4	2085	38223	99548	ENSMUSG00000048978.14	ENSMUST00000057866.12	Nrsn1	Nrsn1-201	Known	Known	None	0.05000000074505806	None	None	None	None
m54284U_191109_043049/44499752/ccs	PacBio_Cortex_Rep2	mm10_ERCC_SIRV	chr6	8209239	8213744	+	1	4506	16355	166095	ENSMUSG00000042447.13	ENCODEMT000166095	Mios	ENCODEMT000166095	Known	Genomic	None	0.8999999761581421	None	None	None	None
m54284U_191107_221739/147785551/ccs	PacBio_Cortex_Rep1	mm10_ERCC_SIRV	chrX	7638688	7653253	+	7	2371	51326	134555	ENSMUSG00000031144.15	ENSMUST00000069520.10	Syp	Syp-201	Known	Known	None	0.0	None	None	None	None
m54284U_191213_120042/90768206/ccs	PacBio_Hippocampus_Rep2	mm10_ERCC_SIRV	chr19	5038886	5041130	+	2	1971	49947	130603	ENSMUSG00000047379.7	ENSMUST00000053705.7	B4gat1	B4gat1-201	Known	Known	None	0.15000000596046448	None	None	None	None
m54284U_191212_053548/26018130/ccs	PacBio_Hippocampus_Rep1	mm10_ERCC_SIRV	chr17	15498297	15475960	-	6	818	46350	120053	ENSMUSG00000014769.10	ENSMUST00000014913.10	Psmb1	Psmb1-201	Known	Known	None	0.20000000298023224	None	None	None	None
m54284U_191109_043049/134677447/ccs	PacBio_Cortex_Rep2	mm10_ERCC_SIRV	chr9	20868674	20874321	+	7	1798	26949	165990	ENSMUSG00000038884.14	ENCODEMT000165990	A230050P20Rik	ENCODEMT000165990	Known	NIC	None	0.30000001192092896	None	None	None	None
m54284U_191107_221739/110757776/ccs	PacBio_Cortex_Rep1	mm10_ERCC_SIRV	chr3	33083021	32949634	-	15	3024	7599	166175	ENSMUSG00000027674.16	ENCODEMT000166175	Pex5l	ENCODEMT000166175	Known	NIC	None	0.15000000596046448	None	None	None	None
m54284U_191109_043049/72878257/ccs	PacBio_Cortex_Rep2	mm10_ERCC_SIRV	chr7	5014653	5007060	-	3	2520	19516	51229	ENSMUSG00000061374.14	ENSMUST00000077385.14	Fiz1	Fiz1-201	Known	Known	None	0.15000000596046448	None	None	None	None
m54284U_191212_053548/146866771/ccs	PacBio_Hippocampus_Rep1	mm10_ERCC_SIRV	chr6	8209239	8236236	+	12	3655	16355	43181	ENSMUSG00000042447.13	ENSMUST00000040017.7	Mios	Mios-201	Known	Known	None	0.6000000238418579	None	None	None	None
m54284U_191107_221739/156175107/ccs	PacBio_Cortex_Rep1	mm10_ERCC_SIRV	chrX	7638694	7653256	+	7	2366	51326	163717	ENSMUSG00000031144.15	ENCODEMT000163717	Syp	ENCODEMT000163717	Known	NNC	None	0.05000000074505806	None	None	None	None
m54284U_191107_221739/138479733/ccs	PacBio_Cortex_Rep1	mm10_ERCC_SIRV	chr13	25269946	25252039	-	4	2087	38223	99548	ENSMUSG00000048978.14	ENSMUST00000057866.12	Nrsn1	Nrsn1-201	Known	Known	None	0.05000000074505806	None	None	None	None
m54284U_191107_221739/40567655/ccs	PacBio_Cortex_Rep1	mm10_ERCC_SIRV	chr1	30949749	30941600	-	6	2835	394	796	ENSMUSG00000117310.1	ENSMUST00000233506.1	Ptp4a1	Ptp4a1-206	Known	Known	None	0.44999998807907104	None	None	None	None
m54284U_191107_221739/112592151/ccs	PacBio_Cortex_Rep1	mm10_ERCC_SIRV	chr15	34238163	34284295	+	7	1760	42994	110523	ENSMUSG00000022257.4	ENSMUST00000022867.4	Laptm4b	Laptm4b-201	Known	Known	None	0.3499999940395355	None	None	None	None
m54284U_191212_053548/45285735/ccs	PacBio_Hippocampus_Rep1	mm10_ERCC_SIRV	chr17	15498296	15475960	-	6	817	46350	120053	ENSMUSG00000014769.10	ENSMUST00000014913.10	Psmb1	Psmb1-201	Known	Known	None	0.20000000298023224	None	None	None	None
m54284U_191212_053548/173279238/ccs	PacBio_Hippocampus_Rep1	mm10_ERCC_SIRV	chr11	6267743	6258984	-	14	1862	32241	84737	ENSMUSG00000004393.10	ENSMUST00000004507.10	Ddx56	Ddx56-201	Known	Known	None	0.15000000596046448	None	None	None	None
m54284U_191213_120042/92932235/ccs	PacBio_Hippocampus_Rep2	mm10_ERCC_SIRV	chr19	5038886	5041130	+	2	1971	49947	130603	ENSMUSG00000047379.7	ENSMUST00000053705.7	B4gat1	B4gat1-201	Known	Known	None	0.15000000596046448	None	None	None	None
m54284U_191109_043049/150801130/ccs	PacBio_Cortex_Rep2	mm10_ERCC_SIRV	chr9	20868746	20874307	+	6	3319	26949	165987	ENSMUSG00000038884.14	ENCODEMT000165987	A230050P20Rik	ENCODEMT000165987	Known	NIC	None	0.25	None	None	None	None
m54284U_191109_043049/4983013/ccs	PacBio_Cortex_Rep2	mm10_ERCC_SIRV	chr6	8209240	8235790	+	12	3208	16355	43181	ENSMUSG00000042447.13	ENSMUST00000040017.7	Mios	Mios-201	Known	Known	None	0.3499999940395355	None	None	None	None
m54284U_191109_043049/1967981/ccs	PacBio_Cortex_Rep2	mm10_ERCC_SIRV	chrX	7638688	7653250	+	7	2368	51326	134555	ENSMUSG00000031144.15	ENSMUST00000069520.10	Syp	Syp-201	Known	Known	None	0.05000000074505806	None	None	None	None
m54284U_191212_053548/68289564/ccs	PacBio_Hippocampus_Rep1	mm10_ERCC_SIRV	chr17	15498297	15475960	-	6	818	46350	120053	ENSMUSG00000014769.10	ENSMUST00000014913.10	Psmb1	Psmb1-201	Known	Known	None	0.20000000298023224	None	None	None	None
m54284U_191109_043049/78186047/ccs	PacBio_Cortex_Rep2	mm10_ERCC_SIRV	chr7	5014678	5007060	-	3	2545	19516	51229	ENSMUSG00000061374.14	ENSMUST00000077385.14	Fiz1	Fiz1-201	Known	Known	None	0.15000000596046448	None	None	None	None
m54284U_191107_221739/138479970/ccs	PacBio_Cortex_Rep1	mm10_ERCC_SIRV	chr13	25269972	25252039	-	4	2113	38223	99548	ENSMUSG00000048978.14	ENSMUST00000057866.12	Nrsn1	Nrsn1-201	Known	Known	None	0.05000000074505806	None	None	None	None
m54284U_191109_043049/14353280/ccs	PacBio_Cortex_Rep2	mm10_ERCC_SIRV	chr6	8209240	8236245	+	12	3663	16355	43181	ENSMUSG00000042447.13	ENSMUST00000040017.7	Mios	Mios-201	Known	Known	None	0.75	None	None	None	None
m54284U_191213_120042/2362024/ccs	PacBio_Hippocampus_Rep2	mm10_ERCC_SIRV	chr11	6267728	6258984	-	14	1847	32241	84737	ENSMUSG00000004393.10	ENSMUST00000004507.10	Ddx56	Ddx56-201	Known	Known	None	0.15000000596046448	None	None	None	None
m54284U_191107_221739/148439675/ccs	PacBio_Cortex_Rep1	mm10_ERCC_SIRV	chr1	30949696	30941600	-	6	2773	394	796	ENSMUSG00000117310.1	ENSMUST00000233506.1	Ptp4a1	Ptp4a1-206	Known	Known	None	0.44999998807907104	None	None	None	None
m54284U_191109_043049/68879874/ccs	PacBio_Cortex_Rep2	mm10_ERCC_SIRV	chr5	9410593	9480700	+	19	4020	13126	166176	ENSMUSG00000056004.16	ENCODEMT000166176	9330182L06Rik	ENCODEMT000166176	Known	ISM	Suffix	0.25	None	None	None	None
m54284U_191212_053548/53805158/ccs	PacBio_Hippocampus_Rep1	mm10_ERCC_SIRV	chr9	20868667	20874365	+	8	1706	26949	70355	ENSMUSG00000038884.14	ENSMUST00000043911.7	A230050P20Rik	A230050P20Rik-201	Known	Known	None	0.25	None	None	None	None
m54284U_191107_221739/146670724/ccs	PacBio_Cortex_Rep1	mm10_ERCC_SIRV	chr3	33082068	32949634	-	14	3831	7599	166177	ENSMUSG00000027674.16	ENCODEMT000166177	Pex5l	ENCODEMT000166177	Known	NIC	None	0.15000000596046448	None	None	None	None
m54284U_191109_043049/7405854/ccs	PacBio_Cortex_Rep2	mm10_ERCC_SIRV	chrX	7638688	7653252	+	7	2370	51326	134555	ENSMUSG00000031144.15	ENSMUST00000069520.10	Syp	Syp-201	Known	Known	None	0.05000000074505806	None	None	None	None
m54284U_191213_120042/94177495/ccs	PacBio_Hippocampus_Rep2	mm10_ERCC_SIRV	chr19	5038886	5041130	+	2	1971	49947	130603	ENSMUSG00000047379.7	ENSMUST00000053705.7	B4gat1	B4gat1-201	Known	Known	None	0.15000000596046448	None	None	None	None
m54284U_191212_053548/90114646/ccs	PacBio_Hippocampus_Rep1	mm10_ERCC_SIRV	chr17	15498298	15475960	-	6	819	46350	120053	ENSMUSG00000014769.10	ENSMUST00000014913.10	Psmb1	Psmb1-201	Known	Known	None	0.20000000298023224	None	None	None	None
m54284U_191107_221739/173278630/ccs	PacBio_Cortex_Rep1	mm10_ERCC_SIRV	chr15	34238163	34284295	+	7	1760	42994	110523	ENSMUSG00000022257.4	ENSMUST00000022867.4	Laptm4b	Laptm4b-201	Known	Known	None	0.3499999940395355	None	None	None	None
m54284U_191107_221739/138872673/ccs	PacBio_Cortex_Rep1	mm10_ERCC_SIRV	chr13	25269965	25252040	-	5	2196	38223	166081	ENSMUSG00000048978.14	ENCODEMT000166081	Nrsn1	ENCODEMT000166081	Known	NNC	None	0.05000000074505806	None	None	None	None
m54284U_191109_043049/19269599/ccs	PacBio_Cortex_Rep2	mm10_ERCC_SIRV	chrX	7638688	7653252	+	7	2370	51326	134555	ENSMUSG00000031144.15	ENSMUST00000069520.10	Syp	Syp-201	Known	Known	None	0.05000000074505806	None	None	None	None
m54284U_191109_043049/15729591/ccs	PacBio_Cortex_Rep2	mm10_ERCC_SIRV	chr6	8209240	8236241	+	12	3659	16355	43181	ENSMUSG00000042447.13	ENSMUST00000040017.7	Mios	Mios-201	Known	Known	None	0.75	None	None	None	None
m54284U_191109_043049/45417780/ccs	PacBio_Cortex_Rep2	mm10_ERCC_SIRV	chr1	30949757	30941600	-	6	2834	394	796	ENSMUSG00000117310.1	ENSMUST00000233506.1	Ptp4a1	Ptp4a1-206	Known	Known	None	0.44999998807907104	None	None	None	None
m54284U_191213_120042/99879077/ccs	PacBio_Hippocampus_Rep2	mm10_ERCC_SIRV	chr19	5038886	5041128	+	2	1969	49947	130603	ENSMUSG00000047379.7	ENSMUST00000053705.7	B4gat1	B4gat1-201	Known	Known	None	0.15000000596046448	None	None	None	None
m54284U_191212_053548/58327711/ccs	PacBio_Hippocampus_Rep1	mm10_ERCC_SIRV	chr9	20868667	20874189	+	8	1546	26949	70355	ENSMUSG00000038884.14	ENSMUST00000043911.7	A230050P20Rik	A230050P20Rik-201	Known	Known	None	0.15000000596046448	None	None	None	None
m54284U_191107_221739/138938976/ccs	PacBio_Cortex_Rep1	mm10_ERCC_SIRV	chr13	25269958	25252039	-	4	2099	38223	99548	ENSMUSG00000048978.14	ENSMUST00000057866.12	Nrsn1	Nrsn1-201	Known	Known	None	0.05000000074505806	None	None	None	None
m54284U_191109_043049/82182630/ccs	PacBio_Cortex_Rep2	mm10_ERCC_SIRV	chr7	5014653	5007060	-	3	2520	19516	51229	ENSMUSG00000061374.14	ENSMUST00000077385.14	Fiz1	Fiz1-201	Known	Known	None	0.15000000596046448	None	None	None	None
m54284U_191213_120042/28509303/ccs	PacBio_Hippocampus_Rep2	mm10_ERCC_SIRV	chr11	6267742	6258984	-	14	1861	32241	84737	ENSMUSG00000004393.10	ENSMUST00000004507.10	Ddx56	Ddx56-201	Known	Known	None	0.15000000596046448	None	None	None	None
m54284U_191109_043049/19792811/ccs	PacBio_Cortex_Rep2	mm10_ERCC_SIRV	chrX	7638688	7653249	+	7	2367	51326	134555	ENSMUSG00000031144.15	ENSMUST00000069520.10	Syp	Syp-201	Known	Known	None	0.05000000074505806	None	None	None	None
m54284U_191109_043049/79301186/ccs	PacBio_Cortex_Rep2	mm10_ERCC_SIRV	chr15	34238163	34284295	+	7	1760	42994	110523	ENSMUSG00000022257.4	ENSMUST00000022867.4	Laptm4b	Laptm4b-201	Known	Known	None	0.3499999940395355	None	None	None	None
m54284U_191109_043049/23726785/ccs	PacBio_Cortex_Rep2	mm10_ERCC_SIRV	chr6	8209240	8236245	+	12	3663	16355	43181	ENSMUSG00000042447.13	ENSMUST00000040017.7	Mios	Mios-201	Known	Known	None	0.75	None	None	None	None
m54284U_191212_053548/90899343/ccs	PacBio_Hippocampus_Rep1	mm10_ERCC_SIRV	chr17	15498288	15475960	-	6	809	46350	120053	ENSMUSG00000014769.10	ENSMUST00000014913.10	Psmb1	Psmb1-201	Known	Known	None	0.20000000298023224	None	None	None	None
m54284U_191213_120042/101320256/ccs	PacBio_Hippocampus_Rep2	mm10_ERCC_SIRV	chr19	5038886	5041130	+	2	1971	49947	130603	ENSMUSG00000047379.7	ENSMUST00000053705.7	B4gat1	B4gat1-201	Known	Known	None	0.15000000596046448	None	None	None	None
m54284U_191109_043049/167837814/ccs	PacBio_Cortex_Rep2	mm10_ERCC_SIRV	chr1	30949756	30941600	-	6	2833	394	796	ENSMUSG00000117310.1	ENSMUST00000233506.1	Ptp4a1	Ptp4a1-206	Known	Known	None	0.44999998807907104	None	None	None	None
m54284U_191212_053548/76089168/ccs	PacBio_Hippocampus_Rep1	mm10_ERCC_SIRV	chr9	20868673	20872251	+	4	2909	26949	166035	ENSMUSG00000038884.14	ENCODEMT000166035	A230050P20Rik	ENCODEMT000166035	Known	ISM	Prefix	0.05000000074505806	None	None	None	None
m54284U_191109_043049/20646230/ccs	PacBio_Cortex_Rep2	mm10_ERCC_SIRV	chrX	7638688	7653251	+	7	2369	51326	134555	ENSMUSG00000031144.15	ENSMUST00000069520.10	Syp	Syp-201	Known	Known	None	0.05000000074505806	None	None	None	None
m54284U_191109_043049/102498678/ccs	PacBio_Cortex_Rep2	mm10_ERCC_SIRV	chr15	34238163	34284295	+	7	1760	42994	110523	ENSMUSG00000022257.4	ENSMUST00000022867.4	Laptm4b	Laptm4b-201	Known	Known	None	0.3499999940395355	None	None	None	None
m54284U_191107_221739/128584124/ccs	PacBio_Cortex_Rep1	mm10_ERCC_SIRV	chr5	9417792	9480704	+	18	4078	13126	166178	ENSMUSG00000056004.16	ENCODEMT000166178	9330182L06Rik	ENCODEMT000166178	Known	ISM	Suffix	0.3499999940395355	None	None	None	None
m54284U_191107_221739/139068510/ccs	PacBio_Cortex_Rep1	mm10_ERCC_SIRV	chr13	25269967	25252039	-	4	2108	38223	99548	ENSMUSG00000048978.14	ENSMUST00000057866.12	Nrsn1	Nrsn1-201	Known	Known	None	0.05000000074505806	None	None	None	None
m54284U_191109_043049/30278450/ccs	PacBio_Cortex_Rep2	mm10_ERCC_SIRV	chr6	8209240	8236246	+	12	3664	16355	43181	ENSMUSG00000042447.13	ENSMUST00000040017.7	Mios	Mios-201	Known	Known	None	0.75	None	None	None	None
m54284U_191213_120042/103942342/ccs	PacBio_Hippocampus_Rep2	mm10_ERCC_SIRV	chr19	5038886	5041129	+	2	1970	49947	130603	ENSMUSG00000047379.7	ENSMUST00000053705.7	B4gat1	B4gat1-201	Known	Known	None	0.15000000596046448	None	None	None	None
m54284U_191109_043049/27199930/ccs	PacBio_Cortex_Rep2	mm10_ERCC_SIRV	chrX	7638688	7653251	+	7	2369	51326	134555	ENSMUSG00000031144.15	ENSMUST00000069520.10	Syp	Syp-201	Known	Known	None	0.05000000074505806	None	None	None	None
m54284U_191213_120042/30016499/ccs	PacBio_Hippocampus_Rep2	mm10_ERCC_SIRV	chr11	6267737	6258984	-	14	1856	32241	84737	ENSMUSG00000004393.10	ENSMUST00000004507.10	Ddx56	Ddx56-201	Known	Known	None	0.15000000596046448	None	None	None	None
m54284U_191212_053548/95159050/ccs	PacBio_Hippocampus_Rep1	mm10_ERCC_SIRV	chr17	15498296	15475960	-	6	817	46350	120053	ENSMUSG00000014769.10	ENSMUST00000014913.10	Psmb1	Psmb1-201	Known	Known	None	0.20000000298023224	None	None	None	None
m54284U_191107_221739/162333115/ccs	PacBio_Cortex_Rep1	mm10_ERCC_SIRV	chr3	33143028	32949635	-	14	3022	7599	166166	ENSMUSG00000027674.16	ENCODEMT000166166	Pex5l	ENCODEMT000166166	Known	NIC	None	0.15000000596046448	None	None	None	None
m54284U_191109_043049/116589076/ccs	PacBio_Cortex_Rep2	mm10_ERCC_SIRV	chr15	34238163	34284293	+	7	1758	42994	110523	ENSMUSG00000022257.4	ENSMUST00000022867.4	Laptm4b	Laptm4b-201	Known	Known	None	0.3499999940395355	None	None	None	None
m54284U_191212_053548/87951947/ccs	PacBio_Hippocampus_Rep1	mm10_ERCC_SIRV	chr9	20868667	20874295	+	8	1646	26949	70355	ENSMUSG00000038884.14	ENSMUST00000043911.7	A230050P20Rik	A230050P20Rik-201	Known	Known	None	0.25	None	None	None	None
m54284U_191109_043049/85723093/ccs	PacBio_Cortex_Rep2	mm10_ERCC_SIRV	chr7	5014653	5007060	-	3	2608	19516	51230	ENSMUSG00000061374.14	ENSMUST00000165320.2	Fiz1	Fiz1-202	Known	Known	None	0.15000000596046448	None	None	None	None
m54284U_191212_053548/79300892/ccs	PacBio_Hippocampus_Rep1	mm10_ERCC_SIRV	chr1	30949704	30941600	-	6	2744	394	798	ENSMUSG00000117310.1	ENSMUST00000076587.5	Ptp4a1	Ptp4a1-205	Known	Known	None	0.44999998807907104	None	None	None	None
m54284U_191212_053548/58196599/ccs	PacBio_Hippocampus_Rep1	mm10_ERCC_SIRV	chr6	8209240	8236245	+	12	3663	16355	43181	ENSMUSG00000042447.13	ENSMUST00000040017.7	Mios	Mios-201	Known	Known	None	0.75	None	None	None	None
m54284U_191109_043049/32836240/ccs	PacBio_Cortex_Rep2	mm10_ERCC_SIRV	chrX	7638688	7653254	+	7	2372	51326	134555	ENSMUSG00000031144.15	ENSMUST00000069520.10	Syp	Syp-201	Known	Known	None	0.0	None	None	None	None
m54284U_191107_221739/139068565/ccs	PacBio_Cortex_Rep1	mm10_ERCC_SIRV	chr13	25269949	25252039	-	4	2090	38223	99548	ENSMUSG00000048978.14	ENSMUST00000057866.12	Nrsn1	Nrsn1-201	Known	Known	None	0.05000000074505806	None	None	None	None
m54284U_191212_053548/8390881/ccs	PacBio_Hippocampus_Rep1	mm10_ERCC_SIRV	chr15	34238163	34284293	+	7	1758	42994	110523	ENSMUSG00000022257.4	ENSMUST00000022867.4	Laptm4b	Laptm4b-201	Known	Known	None	0.3499999940395355	None	None	None	None
m54284U_191213_120042/115935231/ccs	PacBio_Hippocampus_Rep2	mm10_ERCC_SIRV	chr19	5038886	5041130	+	2	1971	49947	130603	ENSMUSG00000047379.7	ENSMUST00000053705.7	B4gat1	B4gat1-201	Known	Known	None	0.15000000596046448	None	None	None	None
m54284U_191212_053548/116457546/ccs	PacBio_Hippocampus_Rep1	mm10_ERCC_SIRV	chr9	20868667	20874188	+	7	3082	26949	70356	ENSMUSG00000038884.14	ENSMUST00000175820.7	A230050P20Rik	A230050P20Rik-202	Known	Known	None	0.20000000298023224	None	None	None	None
m54284U_191212_053548/96339892/ccs	PacBio_Hippocampus_Rep1	mm10_ERCC_SIRV	chr17	15498327	15475960	-	6	848	46350	120053	ENSMUSG00000014769.10	ENSMUST00000014913.10	Psmb1	Psmb1-201	Known	Known	None	0.20000000298023224	None	None	None	None
m54284U_191212_053548/173802811/ccs	PacBio_Hippocampus_Rep1	mm10_ERCC_SIRV	chr1	30949747	30941600	-	6	2824	394	796	ENSMUSG00000117310.1	ENSMUST00000233506.1	Ptp4a1	Ptp4a1-206	Known	Known	None	0.44999998807907104	None	None	None	None
m54284U_191109_043049/33751713/ccs	PacBio_Cortex_Rep2	mm10_ERCC_SIRV	chrX	7638688	7653254	+	7	2372	51326	134555	ENSMUSG00000031144.15	ENSMUST00000069520.10	Syp	Syp-201	Known	Known	None	0.0	None	None	None	None
m54284U_191213_120042/30213403/ccs	PacBio_Hippocampus_Rep2	mm10_ERCC_SIRV	chr11	6267742	6258984	-	14	1861	32241	84737	ENSMUSG00000004393.10	ENSMUST00000004507.10	Ddx56	Ddx56-201	Known	Known	None	0.15000000596046448	None	None	None	None
m54284U_191109_043049/3015734/ccs	PacBio_Cortex_Rep2	mm10_ERCC_SIRV	chr3	33143151	32949634	-	14	3126	7599	166179	ENSMUSG00000027674.16	ENCODEMT000166179	Pex5l	ENCODEMT000166179	Known	NIC	None	0.15000000596046448	None	None	None	None
m54284U_191212_053548/76219786/ccs	PacBio_Hippocampus_Rep1	mm10_ERCC_SIRV	chr6	8209236	8235605	+	11	2961	16355	166123	ENSMUSG00000042447.13	ENCODEMT000166123	Mios	ENCODEMT000166123	Known	NIC	None	0.25	None	None	None	None
m54284U_191212_053548/62456569/ccs	PacBio_Hippocampus_Rep1	mm10_ERCC_SIRV	chr15	34238163	34284291	+	7	1756	42994	110523	ENSMUSG00000022257.4	ENSMUST00000022867.4	Laptm4b	Laptm4b-201	Known	Known	None	0.4000000059604645	None	None	None	None
m54284U_191212_053548/139790561/ccs	PacBio_Hippocampus_Rep1	mm10_ERCC_SIRV	chr9	20868667	20874299	+	8	1650	26949	70355	ENSMUSG00000038884.14	ENSMUST00000043911.7	A230050P20Rik	A230050P20Rik-201	Known	Known	None	0.25	None	None	None	None
m54284U_191109_043049/37028251/ccs	PacBio_Cortex_Rep2	mm10_ERCC_SIRV	chrX	7638688	7653252	+	7	2370	51326	134555	ENSMUSG00000031144.15	ENSMUST00000069520.10	Syp	Syp-201	Known	Known	None	0.05000000074505806	None	None	None	None
m54284U_191107_221739/139527201/ccs	PacBio_Cortex_Rep1	mm10_ERCC_SIRV	chr13	25269958	25252039	-	4	2099	38223	99548	ENSMUSG00000048978.14	ENSMUST00000057866.12	Nrsn1	Nrsn1-201	Known	Known	None	0.05000000074505806	None	None	None	None
m54284U_191212_053548/104333588/ccs	PacBio_Hippocampus_Rep1	mm10_ERCC_SIRV	chr17	15498272	15475960	-	6	793	46350	120053	ENSMUSG00000014769.10	ENSMUST00000014913.10	Psmb1	Psmb1-201	Known	Known	None	0.20000000298023224	None	None	None	None
m54284U_191213_120042/119407509/ccs	PacBio_Hippocampus_Rep2	mm10_ERCC_SIRV	chr19	5038886	5041130	+	2	1971	49947	130603	ENSMUSG00000047379.7	ENSMUST00000053705.7	B4gat1	B4gat1-201	Known	Known	None	0.15000000596046448	None	None	None	None
m54284U_191213_120042/6424066/ccs	PacBio_Hippocampus_Rep2	mm10_ERCC_SIRV	chr1	30949753	30941600	-	6	2830	394	796	ENSMUSG00000117310.1	ENSMUST00000233506.1	Ptp4a1	Ptp4a1-206	Known	Known	None	0.44999998807907104	None	None	None	None
m54284U_191107_221739/64686767/ccs	PacBio_Cortex_Rep1	mm10_ERCC_SIRV	chr5	9418012	9463984	+	17	3299	13126	166180	ENSMUSG00000056004.16	ENCODEMT000166180	9330182L06Rik	ENCODEMT000166180	Known	ISM	Both	0.20000000298023224	None	None	None	None
m54284U_191212_053548/106365431/ccs	PacBio_Hippocampus_Rep1	mm10_ERCC_SIRV	chr6	8209240	8236245	+	12	3663	16355	43181	ENSMUSG00000042447.13	ENSMUST00000040017.7	Mios	Mios-201	Known	Known	None	0.75	None	None	None	None
m54284U_191213_120042/30738734/ccs	PacBio_Hippocampus_Rep2	mm10_ERCC_SIRV	chr11	6267742	6258984	-	14	1861	32241	84737	ENSMUSG00000004393.10	ENSMUST00000004507.10	Ddx56	Ddx56-201	Known	Known	None	0.15000000596046448	None	None	None	None
m54284U_191212_053548/171182791/ccs	PacBio_Hippocampus_Rep1	mm10_ERCC_SIRV	chr15	34238163	34284295	+	7	1760	42994	110523	ENSMUSG00000022257.4	ENSMUST00000022867.4	Laptm4b	Laptm4b-201	Known	Known	None	0.3499999940395355	None	None	None	None
m54284U_191109_043049/88214294/ccs	PacBio_Cortex_Rep2	mm10_ERCC_SIRV	chr7	5014696	5007060	-	3	2563	19516	51229	ENSMUSG00000061374.14	ENSMUST00000077385.14	Fiz1	Fiz1-201	Known	Known	None	0.15000000596046448	None	None	None	None
m54284U_191109_043049/63244840/ccs	PacBio_Cortex_Rep2	mm10_ERCC_SIRV	chr3	33082009	32949634	-	14	2824	7599	20170	ENSMUSG00000027674.16	ENSMUST00000108225.9	Pex5l	Pex5l-205	Known	Known	None	0.15000000596046448	None	None	None	None
m54284U_191212_053548/147523431/ccs	PacBio_Hippocampus_Rep1	mm10_ERCC_SIRV	chr9	20868667	20874185	+	7	3079	26949	70356	ENSMUSG00000038884.14	ENSMUST00000175820.7	A230050P20Rik	A230050P20Rik-202	Known	Known	None	0.25	None	None	None	None
m54284U_191213_120042/121571072/ccs	PacBio_Hippocampus_Rep2	mm10_ERCC_SIRV	chr19	5038886	5041132	+	2	1973	49947	130603	ENSMUSG00000047379.7	ENSMUST00000053705.7	B4gat1	B4gat1-201	Known	Known	None	0.10000000149011612	None	None	None	None
m54284U_191107_221739/139528098/ccs	PacBio_Cortex_Rep1	mm10_ERCC_SIRV	chr13	25269999	25252039	-	4	2140	38223	99548	ENSMUSG00000048978.14	ENSMUST00000057866.12	Nrsn1	Nrsn1-201	Known	Known	None	0.05000000074505806	None	None	None	None
m54284U_191212_053548/105055498/ccs	PacBio_Hippocampus_Rep1	mm10_ERCC_SIRV	chr17	15498283	15475960	-	6	804	46350	120053	ENSMUSG00000014769.10	ENSMUST00000014913.10	Psmb1	Psmb1-201	Known	Known	None	0.20000000298023224	None	None	None	None
m54284U_191212_053548/173541954/ccs	PacBio_Hippocampus_Rep1	mm10_ERCC_SIRV	chr15	34238163	34284295	+	7	1760	42994	110523	ENSMUSG00000022257.4	ENSMUST00000022867.4	Laptm4b	Laptm4b-201	Known	Known	None	0.3499999940395355	None	None	None	None
m54284U_191109_043049/38469929/ccs	PacBio_Cortex_Rep2	mm10_ERCC_SIRV	chrX	7638688	7653252	+	7	2370	51326	134555	ENSMUSG00000031144.15	ENSMUST00000069520.10	Syp	Syp-201	Known	Known	None	0.05000000074505806	None	None	None	None
m54284U_191213_120042/41944264/ccs	PacBio_Hippocampus_Rep2	mm10_ERCC_SIRV	chr11	6267748	6258984	-	14	1867	32241	84737	ENSMUSG00000004393.10	ENSMUST00000004507.10	Ddx56	Ddx56-201	Known	Known	None	0.15000000596046448	None	None	None	None
m54284U_191212_053548/118947862/ccs	PacBio_Hippocampus_Rep1	mm10_ERCC_SIRV	chr6	8209240	8236245	+	12	3663	16355	43181	ENSMUSG00000042447.13	ENSMUST00000040017.7	Mios	Mios-201	Known	Known	None	0.75	None	None	None	None
m54284U_191213_120042/127337634/ccs	PacBio_Hippocampus_Rep2	mm10_ERCC_SIRV	chr19	5038886	5040937	+	2	1778	49947	130603	ENSMUSG00000047379.7	ENSMUST00000053705.7	B4gat1	B4gat1-201	Known	Known	None	0.550000011920929	None	None	None	None
m54284U_191213_120042/25691796/ccs	PacBio_Hippocampus_Rep2	mm10_ERCC_SIRV	chr1	30949756	30941600	-	6	2819	394	796	ENSMUSG00000117310.1	ENSMUST00000233506.1	Ptp4a1	Ptp4a1-206	Known	Known	None	0.44999998807907104	None	None	None	None
m54284U_191212_053548/162073199/ccs	PacBio_Hippocampus_Rep1	mm10_ERCC_SIRV	chr9	20868667	20874189	+	8	1540	26949	70355	ENSMUSG00000038884.14	ENSMUST00000043911.7	A230050P20Rik	A230050P20Rik-201	Known	Known	None	0.15000000596046448	None	None	None	None
m54284U_191109_043049/97192028/ccs	PacBio_Cortex_Rep2	mm10_ERCC_SIRV	chr3	33083022	32949634	-	16	3130	7599	166181	ENSMUSG00000027674.16	ENCODEMT000166181	Pex5l	ENCODEMT000166181	Known	NIC	None	0.15000000596046448	None	None	None	None
m54284U_191109_043049/52037872/ccs	PacBio_Cortex_Rep2	mm10_ERCC_SIRV	chrX	7638688	7653251	+	7	2369	51326	134555	ENSMUSG00000031144.15	ENSMUST00000069520.10	Syp	Syp-201	Known	Known	None	0.05000000074505806	None	None	None	None
m54284U_191213_120042/48104329/ccs	PacBio_Hippocampus_Rep2	mm10_ERCC_SIRV	chr15	34238163	34284298	+	7	1763	42994	110523	ENSMUSG00000022257.4	ENSMUST00000022867.4	Laptm4b	Laptm4b-201	Known	Known	None	0.25	None	None	None	None
m54284U_191212_053548/146276767/ccs	PacBio_Hippocampus_Rep1	mm10_ERCC_SIRV	chr6	8209240	8235602	+	12	3020	16355	43181	ENSMUSG00000042447.13	ENSMUST00000040017.7	Mios	Mios-201	Known	Known	None	0.25	None	None	None	None
m54284U_191107_221739/139528304/ccs	PacBio_Cortex_Rep1	mm10_ERCC_SIRV	chr13	25269946	25252039	-	4	2087	38223	99548	ENSMUSG00000048978.14	ENSMUST00000057866.12	Nrsn1	Nrsn1-201	Known	Known	None	0.05000000074505806	None	None	None	None
m54284U_191109_043049/88541426/ccs	PacBio_Cortex_Rep2	mm10_ERCC_SIRV	chr7	5014653	5007060	-	3	2608	19516	51230	ENSMUSG00000061374.14	ENSMUST00000165320.2	Fiz1	Fiz1-202	Known	Known	None	0.15000000596046448	None	None	None	None
m54284U_191213_120042/74057248/ccs	PacBio_Hippocampus_Rep2	mm10_ERCC_SIRV	chr11	6267743	6258984	-	14	1862	32241	84737	ENSMUSG00000004393.10	ENSMUST00000004507.10	Ddx56	Ddx56-201	Known	Known	None	0.15000000596046448	None	None	None	None
m54284U_191212_053548/105840983/ccs	PacBio_Hippocampus_Rep1	mm10_ERCC_SIRV	chr17	15498289	15475960	-	6	810	46350	120053	ENSMUSG00000014769.10	ENSMUST00000014913.10	Psmb1	Psmb1-201	Known	Known	None	0.20000000298023224	None	None	None	None
m54284U_191213_120042/3082503/ccs	PacBio_Hippocampus_Rep2	mm10_ERCC_SIRV	chr9	20868667	20874295	+	8	1639	26949	70355	ENSMUSG00000038884.14	ENSMUST00000043911.7	A230050P20Rik	A230050P20Rik-201	Known	Known	None	0.25	None	None	None	None
m54284U_191213_120042/128124326/ccs	PacBio_Hippocampus_Rep2	mm10_ERCC_SIRV	chr19	5038886	5041130	+	2	1971	49947	130603	ENSMUSG00000047379.7	ENSMUST00000053705.7	B4gat1	B4gat1-201	Known	Known	None	0.15000000596046448	None	None	None	None
m54284U_191213_120042/51642870/ccs	PacBio_Hippocampus_Rep2	mm10_ERCC_SIRV	chr15	34238163	34284295	+	7	1760	42994	110523	ENSMUSG00000022257.4	ENSMUST00000022867.4	Laptm4b	Laptm4b-201	Known	Known	None	0.3499999940395355	None	None	None	None
m54284U_191213_120042/120455821/ccs	PacBio_Hippocampus_Rep2	mm10_ERCC_SIRV	chr1	30949711	30941600	-	6	2788	394	796	ENSMUSG00000117310.1	ENSMUST00000233506.1	Ptp4a1	Ptp4a1-206	Known	Known	None	0.44999998807907104	None	None	None	None
m54284U_191109_043049/54395232/ccs	PacBio_Cortex_Rep2	mm10_ERCC_SIRV	chrX	7638688	7653254	+	7	2372	51326	134555	ENSMUSG00000031144.15	ENSMUST00000069520.10	Syp	Syp-201	Known	Known	None	0.0	None	None	None	None
m54284U_191107_221739/139528681/ccs	PacBio_Cortex_Rep1	mm10_ERCC_SIRV	chr13	25269973	25252039	-	4	2114	38223	99548	ENSMUSG00000048978.14	ENSMUST00000057866.12	Nrsn1	Nrsn1-201	Known	Known	None	0.05000000074505806	None	None	None	None
m54284U_191213_120042/5768431/ccs	PacBio_Hippocampus_Rep2	mm10_ERCC_SIRV	chr9	20868667	20874301	+	8	1652	26949	70355	ENSMUSG00000038884.14	ENSMUST00000043911.7	A230050P20Rik	A230050P20Rik-201	Known	Known	None	0.25	None	None	None	None
m54284U_191212_053548/152176367/ccs	PacBio_Hippocampus_Rep1	mm10_ERCC_SIRV	chr6	8209240	8235603	+	12	3021	16355	43181	ENSMUSG00000042447.13	ENSMUST00000040017.7	Mios	Mios-201	Known	Known	None	0.25	None	None	None	None
m54284U_191212_053548/109577409/ccs	PacBio_Hippocampus_Rep1	mm10_ERCC_SIRV	chr17	15498288	15475960	-	6	809	46350	120053	ENSMUSG00000014769.10	ENSMUST00000014913.10	Psmb1	Psmb1-201	Known	Known	None	0.20000000298023224	None	None	None	None
m54284U_191109_043049/163055051/ccs	PacBio_Cortex_Rep2	mm10_ERCC_SIRV	chr3	33143192	32949634	-	14	3135	7599	166179	ENSMUSG00000027674.16	ENCODEMT000166179	Pex5l	ENCODEMT000166179	Known	NIC	None	0.15000000596046448	None	None	None	None
m54284U_191213_120042/78121013/ccs	PacBio_Hippocampus_Rep2	mm10_ERCC_SIRV	chr11	6267741	6258984	-	14	1860	32241	84737	ENSMUSG00000004393.10	ENSMUST00000004507.10	Ddx56	Ddx56-201	Known	Known	None	0.15000000596046448	None	None	None	None
m54284U_191109_043049/88606187/ccs	PacBio_Cortex_Rep2	mm10_ERCC_SIRV	chr7	5008923	5007061	-	1	1606	19516	166044	ENSMUSG00000061374.14	ENCODEMT000166044	Fiz1	ENCODEMT000166044	Known	ISM	None	0.15000000596046448	None	None	None	None
m54284U_191109_043049/57738368/ccs	PacBio_Cortex_Rep2	mm10_ERCC_SIRV	chrX	7638688	7653249	+	7	2367	51326	134555	ENSMUSG00000031144.15	ENSMUST00000069520.10	Syp	Syp-201	Known	Known	None	0.05000000074505806	None	None	None	None
m54284U_191213_120042/56820297/ccs	PacBio_Hippocampus_Rep2	mm10_ERCC_SIRV	chr15	34238163	34284295	+	7	1760	42994	110523	ENSMUSG00000022257.4	ENSMUST00000022867.4	Laptm4b	Laptm4b-201	Known	Known	None	0.3499999940395355	None	None	None	None
m54284U_191213_120042/129303603/ccs	PacBio_Hippocampus_Rep2	mm10_ERCC_SIRV	chr19	5038886	5041130	+	2	1971	49947	130603	ENSMUSG00000047379.7	ENSMUST00000053705.7	B4gat1	B4gat1-201	Known	Known	None	0.15000000596046448	None	None	None	None
m54284U_191107_221739/139724791/ccs	PacBio_Cortex_Rep1	mm10_ERCC_SIRV	chr13	25269959	25252039	-	4	2100	38223	99548	ENSMUSG00000048978.14	ENSMUST00000057866.12	Nrsn1	Nrsn1-201	Known	Known	None	0.05000000074505806	None	None	None	None
m54284U_191213_120042/120981754/ccs	PacBio_Hippocampus_Rep2	mm10_ERCC_SIRV	chr1	30949756	30941600	-	6	2830	394	798	ENSMUSG00000117310.1	ENSMUST00000076587.5	Ptp4a1	Ptp4a1-205	Known	Known	None	0.44999998807907104	None	None	None	None
m54284U_191213_120042/12255290/ccs	PacBio_Hippocampus_Rep2	mm10_ERCC_SIRV	chr9	20868667	20874295	+	8	1646	26949	70355	ENSMUSG00000038884.14	ENSMUST00000043911.7	A230050P20Rik	A230050P20Rik-201	Known	Known	None	0.25	None	None	None	None
m54284U_191107_221739/22481440/ccs	PacBio_Cortex_Rep1	mm10_ERCC_SIRV	chr6	8209241	8235605	+	12	3022	16355	43181	ENSMUSG00000042447.13	ENSMUST00000040017.7	Mios	Mios-201	Known	Known	None	0.25	None	None	None	None
m54284U_191109_043049/60753780/ccs	PacBio_Cortex_Rep2	mm10_ERCC_SIRV	chrX	7638688	7653231	+	7	2349	51326	134555	ENSMUSG00000031144.15	ENSMUST00000069520.10	Syp	Syp-201	Known	Known	None	0.4000000059604645	None	None	None	None
m54284U_191109_043049/138870810/ccs	PacBio_Cortex_Rep2	mm10_ERCC_SIRV	chr5	9420674	9479736	+	17	2773	13126	166182	ENSMUSG00000056004.16	ENCODEMT000166182	9330182L06Rik	ENCODEMT000166182	Known	ISM	Suffix	0.44999998807907104	None	None	None	None
m54284U_191109_043049/166854768/ccs	PacBio_Cortex_Rep2	mm10_ERCC_SIRV	chr3	33143035	32949635	-	14	3029	7599	166166	ENSMUSG00000027674.16	ENCODEMT000166166	Pex5l	ENCODEMT000166166	Known	NIC	None	0.15000000596046448	None	None	None	None
m54284U_191213_120042/67176590/ccs	PacBio_Hippocampus_Rep2	mm10_ERCC_SIRV	chr15	34238163	34284295	+	7	1760	42994	110523	ENSMUSG00000022257.4	ENSMUST00000022867.4	Laptm4b	Laptm4b-201	Known	Known	None	0.3499999940395355	None	None	None	None
m54284U_191107_221739/139789471/ccs	PacBio_Cortex_Rep1	mm10_ERCC_SIRV	chr13	25269937	25252039	-	4	2078	38223	99548	ENSMUSG00000048978.14	ENSMUST00000057866.12	Nrsn1	Nrsn1-201	Known	Known	None	0.05000000074505806	None	None	None	None
m54284U_191213_120042/91291707/ccs	PacBio_Hippocampus_Rep2	mm10_ERCC_SIRV	chr11	6267742	6258984	-	14	1861	32241	84737	ENSMUSG00000004393.10	ENSMUST00000004507.10	Ddx56	Ddx56-201	Known	Known	None	0.15000000596046448	None	None	None	None
m54284U_191213_120042/23200399/ccs	PacBio_Hippocampus_Rep2	mm10_ERCC_SIRV	chr9	20868667	20874301	+	8	1652	26949	70355	ENSMUSG00000038884.14	ENSMUST00000043911.7	A230050P20Rik	A230050P20Rik-201	Known	Known	None	0.25	None	None	None	None
m54284U_191212_053548/113314232/ccs	PacBio_Hippocampus_Rep1	mm10_ERCC_SIRV	chr17	15498312	15475960	-	6	833	46350	120053	ENSMUSG00000014769.10	ENSMUST00000014913.10	Psmb1	Psmb1-201	Known	Known	None	0.20000000298023224	None	None	None	None
m54284U_191109_043049/67504753/ccs	PacBio_Cortex_Rep2	mm10_ERCC_SIRV	chrX	7638692	7653256	+	6	2323	51326	163736	ENSMUSG00000031144.15	ENCODEMT000163736	Syp	ENCODEMT000163736	Known	NIC	None	0.05000000074505806	None	None	None	None
m54284U_191109_043049/95093441/ccs	PacBio_Cortex_Rep2	mm10_ERCC_SIRV	chr7	5014678	5007060	-	3	2545	19516	51229	ENSMUSG00000061374.14	ENSMUST00000077385.14	Fiz1	Fiz1-201	Known	Known	None	0.15000000596046448	None	None	None	None
m54284U_191213_120042/150667415/ccs	PacBio_Hippocampus_Rep2	mm10_ERCC_SIRV	chr1	30949691	30941600	-	6	2763	394	166183	ENSMUSG00000117310.1	ENCODEMT000166183	Ptp4a1	ENCODEMT000166183	Known	NIC	None	0.44999998807907104	None	None	None	None
m54284U_191213_120042/130221627/ccs	PacBio_Hippocampus_Rep2	mm10_ERCC_SIRV	chr19	5038886	5041129	+	2	1970	49947	130603	ENSMUSG00000047379.7	ENSMUST00000053705.7	B4gat1	B4gat1-201	Known	Known	None	0.15000000596046448	None	None	None	None
m54284U_191109_043049/171771040/ccs	PacBio_Cortex_Rep2	mm10_ERCC_SIRV	chr3	33083040	32949634	-	14	3855	7599	20170	ENSMUSG00000027674.16	ENSMUST00000108225.9	Pex5l	Pex5l-205	Known	Known	None	0.15000000596046448	None	None	None	None
m54284U_191107_221739/63834655/ccs	PacBio_Cortex_Rep1	mm10_ERCC_SIRV	chr6	8209241	8235600	+	12	3017	16355	43181	ENSMUSG00000042447.13	ENSMUST00000040017.7	Mios	Mios-201	Known	Known	None	0.25	None	None	None	None
m54284U_191213_120042/114426893/ccs	PacBio_Hippocampus_Rep2	mm10_ERCC_SIRV	chr15	34238163	34284295	+	7	1760	42994	110523	ENSMUSG00000022257.4	ENSMUST00000022867.4	Laptm4b	Laptm4b-201	Known	Known	None	0.3499999940395355	None	None	None	None
m54284U_191107_221739/139855449/ccs	PacBio_Cortex_Rep1	mm10_ERCC_SIRV	chr13	25269955	25252039	-	4	2096	38223	99548	ENSMUSG00000048978.14	ENSMUST00000057866.12	Nrsn1	Nrsn1-201	Known	Known	None	0.05000000074505806	None	None	None	None
m54284U_191109_043049/72418919/ccs	PacBio_Cortex_Rep2	mm10_ERCC_SIRV	chrX	7638688	7653251	+	7	2369	51326	134555	ENSMUSG00000031144.15	ENSMUST00000069520.10	Syp	Syp-201	Known	Known	None	0.05000000074505806	None	None	None	None
m54284U_191212_053548/120127749/ccs	PacBio_Hippocampus_Rep1	mm10_ERCC_SIRV	chr17	15498289	15475960	-	6	810	46350	120053	ENSMUSG00000014769.10	ENSMUST00000014913.10	Psmb1	Psmb1-201	Known	Known	None	0.20000000298023224	None	None	None	None
m54284U_191213_120042/95029642/ccs	PacBio_Hippocampus_Rep2	mm10_ERCC_SIRV	chr11	6267741	6258984	-	14	1860	32241	84737	ENSMUSG00000004393.10	ENSMUST00000004507.10	Ddx56	Ddx56-201	Known	Known	None	0.15000000596046448	None	None	None	None
m54284U_191107_221739/90898653/ccs	PacBio_Cortex_Rep1	mm10_ERCC_SIRV	chr6	8209241	8236270	+	11	3457	16355	166080	ENSMUSG00000042447.13	ENCODEMT000166080	Mios	ENCODEMT000166080	Known	NIC	None	0.75	None	None	None	None
m54284U_191107_221739/139922033/ccs	PacBio_Cortex_Rep1	mm10_ERCC_SIRV	chr13	25269964	25252039	-	4	2105	38223	99548	ENSMUSG00000048978.14	ENSMUST00000057866.12	Nrsn1	Nrsn1-201	Known	Known	None	0.05000000074505806	None	None	None	None
m54284U_191213_120042/25364973/ccs	PacBio_Hippocampus_Rep2	mm10_ERCC_SIRV	chr9	20868681	20874305	+	8	1645	26949	165989	ENSMUSG00000038884.14	ENCODEMT000165989	A230050P20Rik	ENCODEMT000165989	Known	NNC	None	0.3499999940395355	None	None	None	None
m54284U_191109_043049/73531884/ccs	PacBio_Cortex_Rep2	mm10_ERCC_SIRV	chrX	7638688	7653249	+	7	2367	51326	134555	ENSMUSG00000031144.15	ENSMUST00000069520.10	Syp	Syp-201	Known	Known	None	0.05000000074505806	None	None	None	None
m54284U_191212_053548/101975478/ccs	PacBio_Hippocampus_Rep1	mm10_ERCC_SIRV	chr3	33143211	32949634	-	15	3253	7599	166184	ENSMUSG00000027674.16	ENCODEMT000166184	Pex5l	ENCODEMT000166184	Known	NNC	None	0.15000000596046448	None	None	None	None
m54284U_191213_120042/136905200/ccs	PacBio_Hippocampus_Rep2	mm10_ERCC_SIRV	chr19	5038886	5041130	+	2	1971	49947	130603	ENSMUSG00000047379.7	ENSMUST00000053705.7	B4gat1	B4gat1-201	Known	Known	None	0.15000000596046448	None	None	None	None
m54284U_191213_120042/175834480/ccs	PacBio_Hippocampus_Rep2	mm10_ERCC_SIRV	chr5	9421505	9463979	+	15	3128	13126	166185	ENSMUSG00000056004.16	ENCODEMT000166185	9330182L06Rik	ENCODEMT000166185	Known	ISM	Suffix	0.20000000298023224	None	None	None	None
m54284U_191212_053548/122816966/ccs	PacBio_Hippocampus_Rep1	mm10_ERCC_SIRV	chr17	15498297	15475960	-	6	818	46350	120053	ENSMUSG00000014769.10	ENSMUST00000014913.10	Psmb1	Psmb1-201	Known	Known	None	0.20000000298023224	None	None	None	None
m54284U_191107_221739/139987113/ccs	PacBio_Cortex_Rep1	mm10_ERCC_SIRV	chr13	25269976	25252039	-	4	2117	38223	99548	ENSMUSG00000048978.14	ENSMUST00000057866.12	Nrsn1	Nrsn1-201	Known	Known	None	0.05000000074505806	None	None	None	None
m54284U_191109_043049/96209265/ccs	PacBio_Cortex_Rep2	mm10_ERCC_SIRV	chr7	5014667	5007060	-	3	2534	19516	51229	ENSMUSG00000061374.14	ENSMUST00000077385.14	Fiz1	Fiz1-201	Known	Known	None	0.15000000596046448	None	None	None	None
m54284U_191213_120042/145491756/ccs	PacBio_Hippocampus_Rep2	mm10_ERCC_SIRV	chr15	34238163	34284295	+	7	1760	42994	110523	ENSMUSG00000022257.4	ENSMUST00000022867.4	Laptm4b	Laptm4b-201	Known	Known	None	0.3499999940395355	None	None	None	None
m54284U_191109_043049/81069456/ccs	PacBio_Cortex_Rep2	mm10_ERCC_SIRV	chrX	7638688	7653251	+	7	2369	51326	134555	ENSMUSG00000031144.15	ENSMUST00000069520.10	Syp	Syp-201	Known	Known	None	0.05000000074505806	None	None	None	None
m54284U_191107_221739/163318372/ccs	PacBio_Cortex_Rep1	mm10_ERCC_SIRV	chr6	8209241	8233256	+	9	2614	16355	166186	ENSMUSG00000042447.13	ENCODEMT000166186	Mios	ENCODEMT000166186	Known	ISM	Prefix	0.44999998807907104	None	None	None	None
m54284U_191213_120042/104073360/ccs	PacBio_Hippocampus_Rep2	mm10_ERCC_SIRV	chr11	6267742	6258984	-	14	1861	32241	84737	ENSMUSG00000004393.10	ENSMUST00000004507.10	Ddx56	Ddx56-201	Known	Known	None	0.15000000596046448	None	None	None	None
m54284U_191213_120042/144115450/ccs	PacBio_Hippocampus_Rep2	mm10_ERCC_SIRV	chr19	5038886	5041131	+	2	1972	49947	130603	ENSMUSG00000047379.7	ENSMUST00000053705.7	B4gat1	B4gat1-201	Known	Known	None	0.10000000149011612	None	None	None	None
m54284U_191213_120042/163775733/ccs	PacBio_Hippocampus_Rep2	mm10_ERCC_SIRV	chr1	30944689	30941600	-	3	1910	394	163487	ENSMUSG00000117310.1	ENCODEMT000163487	Ptp4a1	ENCODEMT000163487	Known	ISM	Suffix	0.44999998807907104	None	None	None	None
m54284U_191213_120042/26609487/ccs	PacBio_Hippocampus_Rep2	mm10_ERCC_SIRV	chr9	20868667	20874295	+	8	1664	26949	70355	ENSMUSG00000038884.14	ENSMUST00000043911.7	A230050P20Rik	A230050P20Rik-201	Known	Known	None	0.25	None	None	None	None
m54284U_191212_053548/137824965/ccs	PacBio_Hippocampus_Rep1	mm10_ERCC_SIRV	chr17	15498297	15475960	-	6	818	46350	120053	ENSMUSG00000014769.10	ENSMUST00000014913.10	Psmb1	Psmb1-201	Known	Known	None	0.20000000298023224	None	None	None	None
m54284U_191213_120042/150931392/ccs	PacBio_Hippocampus_Rep2	mm10_ERCC_SIRV	chr19	5038886	5041130	+	1	2245	49947	130604	ENSMUSG00000047379.7	ENSMUST00000235776.1	B4gat1	B4gat1-202	Known	Known	None	0.15000000596046448	None	None	None	None
m54284U_191107_221739/140181688/ccs	PacBio_Cortex_Rep1	mm10_ERCC_SIRV	chr13	25269958	25252039	-	4	2099	38223	99548	ENSMUSG00000048978.14	ENSMUST00000057866.12	Nrsn1	Nrsn1-201	Known	Known	None	0.05000000074505806	None	None	None	None
m54284U_191107_221739/15335933/ccs	PacBio_Cortex_Rep1	mm10_ERCC_SIRV	chr15	34238164	34284295	+	7	1759	42994	110523	ENSMUSG00000022257.4	ENSMUST00000022867.4	Laptm4b	Laptm4b-201	Known	Known	None	0.3499999940395355	None	None	None	None
m54284U_191109_043049/88541747/ccs	PacBio_Cortex_Rep2	mm10_ERCC_SIRV	chrX	7638688	7653255	+	7	2373	51326	134555	ENSMUSG00000031144.15	ENSMUST00000069520.10	Syp	Syp-201	Known	Known	None	0.05000000074505806	None	None	None	None
m54284U_191213_120042/28772855/ccs	PacBio_Hippocampus_Rep2	mm10_ERCC_SIRV	chr9	20868674	20874312	+	7	1789	26949	165990	ENSMUSG00000038884.14	ENCODEMT000165990	A230050P20Rik	ENCODEMT000165990	Known	NIC	None	0.25	None	None	None	None
m54284U_191213_120042/126879873/ccs	PacBio_Hippocampus_Rep2	mm10_ERCC_SIRV	chr11	6267746	6258984	-	14	1807	32241	165521	ENSMUSG00000004393.10	ENCODEMT000165521	Ddx56	ENCODEMT000165521	Known	NIC	None	0.15000000596046448	None	None	None	None
m54284U_191109_043049/98633789/ccs	PacBio_Cortex_Rep2	mm10_ERCC_SIRV	chr7	5014668	5007060	-	3	2535	19516	51229	ENSMUSG00000061374.14	ENSMUST00000077385.14	Fiz1	Fiz1-201	Known	Known	None	0.15000000596046448	None	None	None	None
m54284U_191213_120042/166724907/ccs	PacBio_Hippocampus_Rep2	mm10_ERCC_SIRV	chr1	30949768	30941600	-	6	2845	394	796	ENSMUSG00000117310.1	ENSMUST00000233506.1	Ptp4a1	Ptp4a1-206	Known	Known	None	0.44999998807907104	None	None	None	None
m54284U_191213_120042/155191441/ccs	PacBio_Hippocampus_Rep2	mm10_ERCC_SIRV	chr19	5038886	5041130	+	2	1971	49947	130603	ENSMUSG00000047379.7	ENSMUST00000053705.7	B4gat1	B4gat1-201	Known	Known	None	0.15000000596046448	None	None	None	None
m54284U_191212_053548/143854199/ccs	PacBio_Hippocampus_Rep1	mm10_ERCC_SIRV	chr17	15498295	15475960	-	6	816	46350	120053	ENSMUSG00000014769.10	ENSMUST00000014913.10	Psmb1	Psmb1-201	Known	Known	None	0.20000000298023224	None	None	None	None
m54284U_191107_221739/140182554/ccs	PacBio_Cortex_Rep1	mm10_ERCC_SIRV	chr13	25269938	25252039	-	4	2079	38223	99548	ENSMUSG00000048978.14	ENSMUST00000057866.12	Nrsn1	Nrsn1-201	Known	Known	None	0.05000000074505806	None	None	None	None
m54284U_191109_043049/89917948/ccs	PacBio_Cortex_Rep2	mm10_ERCC_SIRV	chrX	7638688	7653251	+	7	2369	51326	134555	ENSMUSG00000031144.15	ENSMUST00000069520.10	Syp	Syp-201	Known	Known	None	0.05000000074505806	None	None	None	None
m54284U_191107_221739/37684070/ccs	PacBio_Cortex_Rep1	mm10_ERCC_SIRV	chr15	34238164	34284293	+	7	1757	42994	110523	ENSMUSG00000022257.4	ENSMUST00000022867.4	Laptm4b	Laptm4b-201	Known	Known	None	0.3499999940395355	None	None	None	None
m54284U_191213_120042/35653439/ccs	PacBio_Hippocampus_Rep2	mm10_ERCC_SIRV	chr9	20868667	20874298	+	8	1649	26949	70355	ENSMUSG00000038884.14	ENSMUST00000043911.7	A230050P20Rik	A230050P20Rik-201	Known	Known	None	0.25	None	None	None	None
m54284U_191213_120042/158204631/ccs	PacBio_Hippocampus_Rep2	mm10_ERCC_SIRV	chr11	6267729	6258984	-	14	1848	32241	84737	ENSMUSG00000004393.10	ENSMUST00000004507.10	Ddx56	Ddx56-201	Known	Known	None	0.15000000596046448	None	None	None	None
m54284U_191212_053548/138217821/ccs	PacBio_Hippocampus_Rep1	mm10_ERCC_SIRV	chr3	32992976	32949634	-	8	2156	7599	166187	ENSMUSG00000027674.16	ENCODEMT000166187	Pex5l	ENCODEMT000166187	Known	ISM	Suffix	0.15000000596046448	None	None	None	None
m54284U_191212_053548/145885975/ccs	PacBio_Hippocampus_Rep1	mm10_ERCC_SIRV	chr17	15498288	15475960	-	6	809	46350	120053	ENSMUSG00000014769.10	ENSMUST00000014913.10	Psmb1	Psmb1-201	Known	Known	None	0.20000000298023224	None	None	None	None
m54284U_191212_053548/105581121/ccs	PacBio_Hippocampus_Rep1	mm10_ERCC_SIRV	chr1	30949717	30941601	-	6	2793	394	796	ENSMUSG00000117310.1	ENSMUST00000233506.1	Ptp4a1	Ptp4a1-206	Known	Known	None	0.4000000059604645	None	None	None	None
m54284U_191109_043049/93454918/ccs	PacBio_Cortex_Rep2	mm10_ERCC_SIRV	chrX	7638688	7653251	+	7	2369	51326	134555	ENSMUSG00000031144.15	ENSMUST00000069520.10	Syp	Syp-201	Known	Known	None	0.05000000074505806	None	None	None	None
m54284U_191107_221739/104532132/ccs	PacBio_Cortex_Rep1	mm10_ERCC_SIRV	chr5	9425057	9422207	-	1	2851	58078	166188	ENCODEMG000058078	ENCODEMT000166188	ENCODEMG000058078	ENCODEMT000166188	Antisense	Antisense	None	0.8500000238418579	None	None	None	None
m54284U_191107_221739/51905915/ccs	PacBio_Cortex_Rep1	mm10_ERCC_SIRV	chr15	34238164	34284295	+	7	1759	42994	110523	ENSMUSG00000022257.4	ENSMUST00000022867.4	Laptm4b	Laptm4b-201	Known	Known	None	0.3499999940395355	None	None	None	None
m54284U_191107_221739/140313906/ccs	PacBio_Cortex_Rep1	mm10_ERCC_SIRV	chr13	25269950	25252039	-	4	2108	38223	99548	ENSMUSG00000048978.14	ENSMUST00000057866.12	Nrsn1	Nrsn1-201	Known	Known	None	0.05000000074505806	None	None	None	None
m54284U_191213_120042/159121456/ccs	PacBio_Hippocampus_Rep2	mm10_ERCC_SIRV	chr19	5038886	5041130	+	2	1971	49947	130603	ENSMUSG00000047379.7	ENSMUST00000053705.7	B4gat1	B4gat1-201	Known	Known	None	0.15000000596046448	None	None	None	None
m54284U_191109_043049/101058949/ccs	PacBio_Cortex_Rep2	mm10_ERCC_SIRV	chr7	5014659	5007060	-	3	2526	19516	51229	ENSMUSG00000061374.14	ENSMUST00000077385.14	Fiz1	Fiz1-201	Known	Known	None	0.15000000596046448	None	None	None	None
m54284U_191213_120042/47974665/ccs	PacBio_Hippocampus_Rep2	mm10_ERCC_SIRV	chr9	20868667	20874293	+	7	3187	26949	70356	ENSMUSG00000038884.14	ENSMUST00000175820.7	A230050P20Rik	A230050P20Rik-202	Known	Known	None	0.20000000298023224	None	None	None	None
m54284U_191212_053548/173213380/ccs	PacBio_Hippocampus_Rep1	mm10_ERCC_SIRV	chr17	15498304	15475960	-	6	825	46350	120053	ENSMUSG00000014769.10	ENSMUST00000014913.10	Psmb1	Psmb1-201	Known	Known	None	0.20000000298023224	None	None	None	None
m54284U_191109_043049/98764264/ccs	PacBio_Cortex_Rep2	mm10_ERCC_SIRV	chrX	7638688	7653248	+	7	2366	51326	134555	ENSMUSG00000031144.15	ENSMUST00000069520.10	Syp	Syp-201	Known	Known	None	0.10000000149011612	None	None	None	None
m54284U_191107_221739/172295633/ccs	PacBio_Cortex_Rep1	mm10_ERCC_SIRV	chr6	8209241	8235602	+	12	3019	16355	43181	ENSMUSG00000042447.13	ENSMUST00000040017.7	Mios	Mios-201	Known	Known	None	0.25	None	None	None	None
m54284U_191107_221739/53608977/ccs	PacBio_Cortex_Rep1	mm10_ERCC_SIRV	chr15	34238164	34284295	+	7	1759	42994	110523	ENSMUSG00000022257.4	ENSMUST00000022867.4	Laptm4b	Laptm4b-201	Known	Known	None	0.3499999940395355	None	None	None	None
m54284U_191213_120042/159057697/ccs	PacBio_Hippocampus_Rep2	mm10_ERCC_SIRV	chr11	6267729	6258984	-	14	1848	32241	84737	ENSMUSG00000004393.10	ENSMUST00000004507.10	Ddx56	Ddx56-201	Known	Known	None	0.15000000596046448	None	None	None	None
m54284U_191109_043049/81725673/ccs	PacBio_Cortex_Rep2	mm10_ERCC_SIRV	chr1	30949756	30941603	-	6	2827	394	798	ENSMUSG00000117310.1	ENSMUST00000076587.5	Ptp4a1	Ptp4a1-205	Known	Known	None	0.30000001192092896	None	None	None	None
m54284U_191109_043049/101908531/ccs	PacBio_Cortex_Rep2	mm10_ERCC_SIRV	chrX	7638688	7653249	+	7	2367	51326	134555	ENSMUSG00000031144.15	ENSMUST00000069520.10	Syp	Syp-201	Known	Known	None	0.05000000074505806	None	None	None	None
m54284U_191107_221739/140313947/ccs	PacBio_Cortex_Rep1	mm10_ERCC_SIRV	chr13	25269966	25252039	-	4	2107	38223	99548	ENSMUSG00000048978.14	ENSMUST00000057866.12	Nrsn1	Nrsn1-201	Known	Known	None	0.05000000074505806	None	None	None	None
m54284U_191109_043049/68/ccs	PacBio_Cortex_Rep2	mm10_ERCC_SIRV	chr6	8209241	8236252	+	12	3669	16355	43181	ENSMUSG00000042447.13	ENSMUST00000040017.7	Mios	Mios-201	Known	Known	None	0.699999988079071	None	None	None	None
m54284U_191212_053548/176620095/ccs	PacBio_Hippocampus_Rep1	mm10_ERCC_SIRV	chr17	15498284	15475960	-	6	805	46350	120053	ENSMUSG00000014769.10	ENSMUST00000014913.10	Psmb1	Psmb1-201	Known	Known	None	0.20000000298023224	None	None	None	None
m54284U_191213_120042/50397308/ccs	PacBio_Hippocampus_Rep2	mm10_ERCC_SIRV	chr9	20868667	20874307	+	8	1658	26949	70355	ENSMUSG00000038884.14	ENSMUST00000043911.7	A230050P20Rik	A230050P20Rik-201	Known	Known	None	0.3499999940395355	None	None	None	None
m54284U_191107_221739/60361499/ccs	PacBio_Cortex_Rep1	mm10_ERCC_SIRV	chr15	34238164	34284295	+	7	1759	42994	110523	ENSMUSG00000022257.4	ENSMUST00000022867.4	Laptm4b	Laptm4b-201	Known	Known	None	0.3499999940395355	None	None	None	None
m54284U_191213_120042/161023193/ccs	PacBio_Hippocampus_Rep2	mm10_ERCC_SIRV	chr19	5038886	5041130	+	2	1971	49947	130603	ENSMUSG00000047379.7	ENSMUST00000053705.7	B4gat1	B4gat1-201	Known	Known	None	0.15000000596046448	None	None	None	None
m54284U_191213_120042/166920976/ccs	PacBio_Hippocampus_Rep2	mm10_ERCC_SIRV	chr11	6267780	6258984	-	14	1841	32241	165521	ENSMUSG00000004393.10	ENCODEMT000165521	Ddx56	ENCODEMT000165521	Known	NIC	None	0.15000000596046448	None	None	None	None
m54284U_191109_043049/105974034/ccs	PacBio_Cortex_Rep2	mm10_ERCC_SIRV	chrX	7638709	7653254	+	7	2368	51326	163706	ENSMUSG00000031144.15	ENCODEMT000163706	Syp	ENCODEMT000163706	Known	NNC	None	0.10000000149011612	None	None	None	None
m54284U_191107_221739/140379828/ccs	PacBio_Cortex_Rep1	mm10_ERCC_SIRV	chr13	25269953	25252039	-	4	2100	38223	99548	ENSMUSG00000048978.14	ENSMUST00000057866.12	Nrsn1	Nrsn1-201	Known	Known	None	0.05000000074505806	None	None	None	None
m54284U_191109_043049/108332978/ccs	PacBio_Cortex_Rep2	mm10_ERCC_SIRV	chr7	5014659	5007060	-	3	2526	19516	51229	ENSMUSG00000061374.14	ENSMUST00000077385.14	Fiz1	Fiz1-201	Known	Known	None	0.15000000596046448	None	None	None	None
m54284U_191212_053548/112591506/ccs	PacBio_Hippocampus_Rep1	mm10_ERCC_SIRV	chr1	30949744	30941603	-	6	2825	394	796	ENSMUSG00000117310.1	ENSMUST00000233506.1	Ptp4a1	Ptp4a1-206	Known	Known	None	0.30000001192092896	None	None	None	None
m54284U_191212_053548/145099128/ccs	PacBio_Hippocampus_Rep1	mm10_ERCC_SIRV	chr3	33143044	32949635	-	14	3038	7599	166166	ENSMUSG00000027674.16	ENCODEMT000166166	Pex5l	ENCODEMT000166166	Known	NIC	None	0.15000000596046448	None	None	None	None
m54284U_191107_221739/62196264/ccs	PacBio_Cortex_Rep1	mm10_ERCC_SIRV	chr15	34238164	34284295	+	7	1759	42994	110523	ENSMUSG00000022257.4	ENSMUST00000022867.4	Laptm4b	Laptm4b-201	Known	Known	None	0.3499999940395355	None	None	None	None
m54284U_191109_043049/24903805/ccs	PacBio_Cortex_Rep2	mm10_ERCC_SIRV	chr6	8209241	8236245	+	12	3662	16355	43181	ENSMUSG00000042447.13	ENSMUST00000040017.7	Mios	Mios-201	Known	Known	None	0.75	None	None	None	None
m54284U_191109_043049/115673874/ccs	PacBio_Cortex_Rep2	mm10_ERCC_SIRV	chrX	7638688	7653248	+	7	2366	51326	134555	ENSMUSG00000031144.15	ENSMUST00000069520.10	Syp	Syp-201	Known	Known	None	0.10000000149011612	None	None	None	None
m54284U_191213_120042/1181568/ccs	PacBio_Hippocampus_Rep2	mm10_ERCC_SIRV	chr17	15498283	15475960	-	6	804	46350	120053	ENSMUSG00000014769.10	ENSMUST00000014913.10	Psmb1	Psmb1-201	Known	Known	None	0.20000000298023224	None	None	None	None
m54284U_191213_120042/168755446/ccs	PacBio_Hippocampus_Rep2	mm10_ERCC_SIRV	chr19	5038886	5041132	+	1	2247	49947	130604	ENSMUSG00000047379.7	ENSMUST00000235776.1	B4gat1	B4gat1-202	Known	Known	None	0.10000000149011612	None	None	None	None
m54284U_191212_053548/122488263/ccs	PacBio_Hippocampus_Rep1	mm10_ERCC_SIRV	chr1	30949656	30941604	-	6	2729	394	796	ENSMUSG00000117310.1	ENSMUST00000233506.1	Ptp4a1	Ptp4a1-206	Known	Known	None	0.3499999940395355	None	None	None	None
m54284U_191213_120042/57476694/ccs	PacBio_Hippocampus_Rep2	mm10_ERCC_SIRV	chr9	20868667	20874295	+	8	1646	26949	70355	ENSMUSG00000038884.14	ENSMUST00000043911.7	A230050P20Rik	A230050P20Rik-201	Known	Known	None	0.25	None	None	None	None
m54284U_191107_221739/82905077/ccs	PacBio_Cortex_Rep1	mm10_ERCC_SIRV	chr15	34238164	34284293	+	7	1745	42994	110523	ENSMUSG00000022257.4	ENSMUST00000022867.4	Laptm4b	Laptm4b-201	Known	Known	None	0.3499999940395355	None	None	None	None
m54284U_191107_221739/140443929/ccs	PacBio_Cortex_Rep1	mm10_ERCC_SIRV	chr13	25269969	25252039	-	4	2110	38223	99548	ENSMUSG00000048978.14	ENSMUST00000057866.12	Nrsn1	Nrsn1-201	Known	Known	None	0.05000000074505806	None	None	None	None
m54284U_191109_043049/36964716/ccs	PacBio_Cortex_Rep2	mm10_ERCC_SIRV	chr6	8209241	8235602	+	12	3019	16355	43181	ENSMUSG00000042447.13	ENSMUST00000040017.7	Mios	Mios-201	Known	Known	None	0.25	None	None	None	None
m54284U_191213_120042/1378858/ccs	PacBio_Hippocampus_Rep2	mm10_ERCC_SIRV	chr17	15498307	15475960	-	6	828	46350	120053	ENSMUSG00000014769.10	ENSMUST00000014913.10	Psmb1	Psmb1-201	Known	Known	None	0.20000000298023224	None	None	None	None
m54284U_191109_043049/117115356/ccs	PacBio_Cortex_Rep2	mm10_ERCC_SIRV	chrX	7638688	7653256	+	7	2374	51326	134555	ENSMUSG00000031144.15	ENSMUST00000069520.10	Syp	Syp-201	Known	Known	None	0.05000000074505806	None	None	None	None
m54284U_191213_120042/172033420/ccs	PacBio_Hippocampus_Rep2	mm10_ERCC_SIRV	chr19	5038886	5041130	+	2	1971	49947	130603	ENSMUSG00000047379.7	ENSMUST00000053705.7	B4gat1	B4gat1-201	Known	Known	None	0.15000000596046448	None	None	None	None
m54284U_191107_221739/12845994/ccs	PacBio_Cortex_Rep1	mm10_ERCC_SIRV	chr3	32955787	32949635	-	5	1787	7599	166189	ENSMUSG00000027674.16	ENCODEMT000166189	Pex5l	ENCODEMT000166189	Known	ISM	Suffix	0.15000000596046448	None	None	None	None
m54284U_191213_120042/59507731/ccs	PacBio_Hippocampus_Rep2	mm10_ERCC_SIRV	chr9	20868667	20874294	+	8	1645	26949	70355	ENSMUSG00000038884.14	ENSMUST00000043911.7	A230050P20Rik	A230050P20Rik-201	Known	Known	None	0.25	None	None	None	None
m54284U_191212_053548/142150276/ccs	PacBio_Hippocampus_Rep1	mm10_ERCC_SIRV	chr1	30949706	30941605	-	6	2775	394	798	ENSMUSG00000117310.1	ENSMUST00000076587.5	Ptp4a1	Ptp4a1-205	Known	Known	None	0.4000000059604645	None	None	None	None
m54284U_191213_120042/171115087/ccs	PacBio_Hippocampus_Rep2	mm10_ERCC_SIRV	chr11	6267776	6258984	-	14	1895	32241	84737	ENSMUSG00000004393.10	ENSMUST00000004507.10	Ddx56	Ddx56-201	Known	Known	None	0.15000000596046448	None	None	None	None
m54284U_191109_043049/72025193/ccs	PacBio_Cortex_Rep2	mm10_ERCC_SIRV	chr6	8209241	8236250	+	12	3667	16355	43181	ENSMUSG00000042447.13	ENSMUST00000040017.7	Mios	Mios-201	Known	Known	None	0.699999988079071	None	None	None	None
m54284U_191107_221739/90570955/ccs	PacBio_Cortex_Rep1	mm10_ERCC_SIRV	chr15	34238164	34284295	+	6	1647	42994	110524	ENSMUSG00000022257.4	ENSMUST00000226437.1	Laptm4b	Laptm4b-202	Known	Known	None	0.3499999940395355	None	None	None	None
m54284U_191107_221739/140509264/ccs	PacBio_Cortex_Rep1	mm10_ERCC_SIRV	chr13	25269946	25252039	-	4	2087	38223	99548	ENSMUSG00000048978.14	ENSMUST00000057866.12	Nrsn1	Nrsn1-201	Known	Known	None	0.05000000074505806	None	None	None	None
m54284U_191213_120042/4195930/ccs	PacBio_Hippocampus_Rep2	mm10_ERCC_SIRV	chr17	15498289	15475960	-	6	810	46350	120053	ENSMUSG00000014769.10	ENSMUST00000014913.10	Psmb1	Psmb1-201	Known	Known	None	0.20000000298023224	None	None	None	None
m54284U_191109_043049/118294121/ccs	PacBio_Cortex_Rep2	mm10_ERCC_SIRV	chr7	5014655	5007060	-	3	2610	19516	51230	ENSMUSG00000061374.14	ENSMUST00000165320.2	Fiz1	Fiz1-202	Known	Known	None	0.15000000596046448	None	None	None	None
m54284U_191213_120042/175309301/ccs	PacBio_Hippocampus_Rep2	mm10_ERCC_SIRV	chr19	5038886	5041132	+	2	1973	49947	130603	ENSMUSG00000047379.7	ENSMUST00000053705.7	B4gat1	B4gat1-201	Known	Known	None	0.10000000149011612	None	None	None	None
m54284U_191109_043049/123209223/ccs	PacBio_Cortex_Rep2	mm10_ERCC_SIRV	chrX	7638688	7653249	+	7	2367	51326	134555	ENSMUSG00000031144.15	ENSMUST00000069520.10	Syp	Syp-201	Known	Known	None	0.05000000074505806	None	None	None	None
m54284U_191213_120042/1508987/ccs	PacBio_Hippocampus_Rep2	mm10_ERCC_SIRV	chr5	9427725	9461486	+	12	1726	13126	166190	ENSMUSG00000056004.16	ENCODEMT000166190	9330182L06Rik	ENCODEMT000166190	Known	ISM	Suffix	0.6499999761581421	None	None	None	None
m54284U_191213_120042/61540590/ccs	PacBio_Hippocampus_Rep2	mm10_ERCC_SIRV	chr9	20868667	20874295	+	8	1646	26949	70355	ENSMUSG00000038884.14	ENSMUST00000043911.7	A230050P20Rik	A230050P20Rik-201	Known	Known	None	0.25	None	None	None	None
m54284U_191107_221739/3672309/ccs	PacBio_Cortex_Rep1	mm10_ERCC_SIRV	chr11	6267742	6258985	-	14	1860	32241	84737	ENSMUSG00000004393.10	ENSMUST00000004507.10	Ddx56	Ddx56-201	Known	Known	None	0.10000000149011612	None	None	None	None
m54284U_191213_120042/4654711/ccs	PacBio_Hippocampus_Rep2	mm10_ERCC_SIRV	chr17	15498266	15475960	-	6	787	46350	120053	ENSMUSG00000014769.10	ENSMUST00000014913.10	Psmb1	Psmb1-201	Known	Known	None	0.20000000298023224	None	None	None	None
m54284U_191213_120042/28312566/ccs	PacBio_Hippocampus_Rep2	mm10_ERCC_SIRV	chr1	30949689	30941607	-	6	2769	394	798	ENSMUSG00000117310.1	ENSMUST00000076587.5	Ptp4a1	Ptp4a1-205	Known	Known	None	0.44999998807907104	None	None	None	None
m54284U_191107_221739/140708298/ccs	PacBio_Cortex_Rep1	mm10_ERCC_SIRV	chr13	25269964	25252039	-	4	2105	38223	99548	ENSMUSG00000048978.14	ENSMUST00000057866.12	Nrsn1	Nrsn1-201	Known	Known	None	0.05000000074505806	None	None	None	None
m54284U_191109_043049/77727721/ccs	PacBio_Cortex_Rep2	mm10_ERCC_SIRV	chr6	8209238	8236245	+	12	3716	16355	166118	ENSMUSG00000042447.13	ENCODEMT000166118	Mios	ENCODEMT000166118	Known	NNC	None	0.75	None	None	None	None
m54284U_191109_043049/127074674/ccs	PacBio_Cortex_Rep2	mm10_ERCC_SIRV	chrX	7638688	7653251	+	7	2369	51326	134555	ENSMUSG00000031144.15	ENSMUST00000069520.10	Syp	Syp-201	Known	Known	None	0.05000000074505806	None	None	None	None
m54284U_191213_120042/179504543/ccs	PacBio_Hippocampus_Rep2	mm10_ERCC_SIRV	chr19	5038886	5041126	+	2	1967	49947	130603	ENSMUSG00000047379.7	ENSMUST00000053705.7	B4gat1	B4gat1-201	Known	Known	None	0.20000000298023224	None	None	None	None
m54284U_191109_043049/120849941/ccs	PacBio_Cortex_Rep2	mm10_ERCC_SIRV	chr7	5014704	5007060	-	3	2571	19516	51229	ENSMUSG00000061374.14	ENSMUST00000077385.14	Fiz1	Fiz1-201	Known	Known	None	0.15000000596046448	None	None	None	None
m54284U_191109_043049/131596777/ccs	PacBio_Cortex_Rep2	mm10_ERCC_SIRV	chrX	7638688	7653251	+	7	2369	51326	134555	ENSMUSG00000031144.15	ENSMUST00000069520.10	Syp	Syp-201	Known	Known	None	0.05000000074505806	None	None	None	None
m54284U_191107_221739/91751410/ccs	PacBio_Cortex_Rep1	mm10_ERCC_SIRV	chr15	34238164	34284295	+	7	1759	42994	110523	ENSMUSG00000022257.4	ENSMUST00000022867.4	Laptm4b	Laptm4b-201	Known	Known	None	0.3499999940395355	None	None	None	None
m54284U_191107_221739/19139292/ccs	PacBio_Cortex_Rep1	mm10_ERCC_SIRV	chr11	6267738	6258985	-	14	1856	32241	84737	ENSMUSG00000004393.10	ENSMUST00000004507.10	Ddx56	Ddx56-201	Known	Known	None	0.10000000149011612	None	None	None	None
m54284U_191213_120042/87754336/ccs	PacBio_Hippocampus_Rep2	mm10_ERCC_SIRV	chr9	20868667	20874299	+	8	1650	26949	70355	ENSMUSG00000038884.14	ENSMUST00000043911.7	A230050P20Rik	A230050P20Rik-201	Known	Known	None	0.25	None	None	None	None
m54284U_191109_043049/87753135/ccs	PacBio_Cortex_Rep2	mm10_ERCC_SIRV	chr6	8209241	8236245	+	12	3662	16355	43181	ENSMUSG00000042447.13	ENSMUST00000040017.7	Mios	Mios-201	Known	Known	None	0.75	None	None	None	None
m54284U_191107_221739/140773489/ccs	PacBio_Cortex_Rep1	mm10_ERCC_SIRV	chr13	25269978	25252039	-	4	2119	38223	99548	ENSMUSG00000048978.14	ENSMUST00000057866.12	Nrsn1	Nrsn1-201	Known	Known	None	0.05000000074505806	None	None	None	None
m54284U_191213_120042/10881442/ccs	PacBio_Hippocampus_Rep2	mm10_ERCC_SIRV	chr17	15498295	15475960	-	6	816	46350	120053	ENSMUSG00000014769.10	ENSMUST00000014913.10	Psmb1	Psmb1-201	Known	Known	None	0.20000000298023224	None	None	None	None
m54284U_191107_221739/119539248/ccs	PacBio_Cortex_Rep1	mm10_ERCC_SIRV	chr15	34238204	34284296	+	7	1763	42994	164513	ENSMUSG00000022257.4	ENCODEMT000164513	Laptm4b	ENCODEMT000164513	Known	NNC	None	0.3499999940395355	None	None	None	None
m54284U_191107_221739/98960528/ccs	PacBio_Cortex_Rep1	mm10_ERCC_SIRV	chr1	30949696	30941609	-	6	2764	394	796	ENSMUSG00000117310.1	ENSMUST00000233506.1	Ptp4a1	Ptp4a1-206	Known	Known	None	0.44999998807907104	None	None	None	None
m54284U_191107_221739/104793075/ccs	PacBio_Cortex_Rep1	mm10_ERCC_SIRV	chr3	33083021	32949635	-	15	3103	7599	166191	ENSMUSG00000027674.16	ENCODEMT000166191	Pex5l	ENCODEMT000166191	Known	NIC	None	0.15000000596046448	None	None	None	None
m54284U_191109_043049/139528263/ccs	PacBio_Cortex_Rep2	mm10_ERCC_SIRV	chrX	7638688	7653243	+	7	2361	51326	134555	ENSMUSG00000031144.15	ENSMUST00000069520.10	Syp	Syp-201	Known	Known	None	0.20000000298023224	None	None	None	None
m54284U_191213_120042/89915753/ccs	PacBio_Hippocampus_Rep2	mm10_ERCC_SIRV	chr9	20868667	20874301	+	8	1652	26949	70355	ENSMUSG00000038884.14	ENSMUST00000043911.7	A230050P20Rik	A230050P20Rik-201	Known	Known	None	0.25	None	None	None	None
m54284U_191109_043049/121964572/ccs	PacBio_Cortex_Rep2	mm10_ERCC_SIRV	chr7	5014653	5007060	-	3	2520	19516	51229	ENSMUSG00000061374.14	ENSMUST00000077385.14	Fiz1	Fiz1-201	Known	Known	None	0.15000000596046448	None	None	None	None
m54284U_191213_120042/180291296/ccs	PacBio_Hippocampus_Rep2	mm10_ERCC_SIRV	chr19	5038886	5041130	+	2	1971	49947	130603	ENSMUSG00000047379.7	ENSMUST00000053705.7	B4gat1	B4gat1-201	Known	Known	None	0.15000000596046448	None	None	None	None
m54284U_191213_120042/15598507/ccs	PacBio_Hippocampus_Rep2	mm10_ERCC_SIRV	chr17	15498285	15475960	-	6	806	46350	120053	ENSMUSG00000014769.10	ENSMUST00000014913.10	Psmb1	Psmb1-201	Known	Known	None	0.20000000298023224	None	None	None	None
m54284U_191107_221739/140837020/ccs	PacBio_Cortex_Rep1	mm10_ERCC_SIRV	chr13	25269949	25252039	-	4	2090	38223	99548	ENSMUSG00000048978.14	ENSMUST00000057866.12	Nrsn1	Nrsn1-201	Known	Known	None	0.05000000074505806	None	None	None	None
m54284U_191107_221739/28510999/ccs	PacBio_Cortex_Rep1	mm10_ERCC_SIRV	chr11	6267741	6258985	-	14	1859	32241	84737	ENSMUSG00000004393.10	ENSMUST00000004507.10	Ddx56	Ddx56-201	Known	Known	None	0.10000000149011612	None	None	None	None
m54284U_191109_043049/145228564/ccs	PacBio_Cortex_Rep2	mm10_ERCC_SIRV	chrX	7638688	7653249	+	7	2367	51326	134555	ENSMUSG00000031144.15	ENSMUST00000069520.10	Syp	Syp-201	Known	Known	None	0.05000000074505806	None	None	None	None
m54284U_191107_221739/131007628/ccs	PacBio_Cortex_Rep1	mm10_ERCC_SIRV	chr15	34238164	34284295	+	7	1759	42994	110523	ENSMUSG00000022257.4	ENSMUST00000022867.4	Laptm4b	Laptm4b-201	Known	Known	None	0.3499999940395355	None	None	None	None
m54284U_191212_053548/154796954/ccs	PacBio_Hippocampus_Rep1	mm10_ERCC_SIRV	chr1	30949740	30941609	-	6	2821	394	796	ENSMUSG00000117310.1	ENSMUST00000233506.1	Ptp4a1	Ptp4a1-206	Known	Known	None	0.44999998807907104	None	None	None	None
m54284U_191213_120042/97452558/ccs	PacBio_Hippocampus_Rep2	mm10_ERCC_SIRV	chr9	20868667	20874295	+	8	1646	26949	70355	ENSMUSG00000038884.14	ENSMUST00000043911.7	A230050P20Rik	A230050P20Rik-201	Known	Known	None	0.25	None	None	None	None
m54284U_191109_043049/53150669/ccs	PacBio_Cortex_Rep2	mm10_ERCC_SIRV	chr5	9427745	9463663	+	13	2515	13126	166192	ENSMUSG00000056004.16	ENCODEMT000166192	9330182L06Rik	ENCODEMT000166192	Known	ISM	Suffix	0.550000011920929	None	None	None	None
m54284U_191109_043049/117705524/ccs	PacBio_Cortex_Rep2	mm10_ERCC_SIRV	chr6	8209241	8236245	+	12	3662	16355	43181	ENSMUSG00000042447.13	ENSMUST00000040017.7	Mios	Mios-201	Known	Known	None	0.75	None	None	None	None
m54284U_191107_221739/2098718/ccs	PacBio_Cortex_Rep1	mm10_ERCC_SIRV	chr19	5038887	5041132	+	2	1972	49947	130603	ENSMUSG00000047379.7	ENSMUST00000053705.7	B4gat1	B4gat1-201	Known	Known	None	0.10000000149011612	None	None	None	None
m54284U_191213_120042/19334463/ccs	PacBio_Hippocampus_Rep2	mm10_ERCC_SIRV	chr17	15498269	15475960	-	6	790	46350	120053	ENSMUSG00000014769.10	ENSMUST00000014913.10	Psmb1	Psmb1-201	Known	Known	None	0.20000000298023224	None	None	None	None
m54284U_191109_043049/145949236/ccs	PacBio_Cortex_Rep2	mm10_ERCC_SIRV	chrX	7638688	7653251	+	7	2377	51326	134555	ENSMUSG00000031144.15	ENSMUST00000069520.10	Syp	Syp-201	Known	Known	None	0.05000000074505806	None	None	None	None
m54284U_191107_221739/148439857/ccs	PacBio_Cortex_Rep1	mm10_ERCC_SIRV	chr15	34238164	34284294	+	7	1758	42994	110523	ENSMUSG00000022257.4	ENSMUST00000022867.4	Laptm4b	Laptm4b-201	Known	Known	None	0.3499999940395355	None	None	None	None
m54284U_191107_221739/140902949/ccs	PacBio_Cortex_Rep1	mm10_ERCC_SIRV	chr13	25269933	25252039	-	4	2074	38223	99548	ENSMUSG00000048978.14	ENSMUST00000057866.12	Nrsn1	Nrsn1-201	Known	Known	None	0.05000000074505806	None	None	None	None
m54284U_191107_221739/108726900/ccs	PacBio_Cortex_Rep1	mm10_ERCC_SIRV	chr3	33143095	32949635	-	14	3037	7599	166179	ENSMUSG00000027674.16	ENCODEMT000166179	Pex5l	ENCODEMT000166179	Known	NIC	None	0.15000000596046448	None	None	None	None
m54284U_191109_043049/128256433/ccs	PacBio_Cortex_Rep2	mm10_ERCC_SIRV	chr7	5014673	5007060	-	3	2540	19516	51229	ENSMUSG00000061374.14	ENSMUST00000077385.14	Fiz1	Fiz1-201	Known	Known	None	0.15000000596046448	None	None	None	None
m54284U_191213_120042/101057391/ccs	PacBio_Hippocampus_Rep2	mm10_ERCC_SIRV	chr9	20868667	20874189	+	8	1540	26949	70355	ENSMUSG00000038884.14	ENSMUST00000043911.7	A230050P20Rik	A230050P20Rik-201	Known	Known	None	0.15000000596046448	None	None	None	None
m54284U_191213_120042/32311012/ccs	PacBio_Hippocampus_Rep2	mm10_ERCC_SIRV	chr17	15498288	15475960	-	6	809	46350	120053	ENSMUSG00000014769.10	ENSMUST00000014913.10	Psmb1	Psmb1-201	Known	Known	None	0.20000000298023224	None	None	None	None
m54284U_191109_043049/146541293/ccs	PacBio_Cortex_Rep2	mm10_ERCC_SIRV	chrX	7638688	7653252	+	7	2370	51326	134555	ENSMUSG00000031144.15	ENSMUST00000069520.10	Syp	Syp-201	Known	Known	None	0.05000000074505806	None	None	None	None
m54284U_191107_221739/2295106/ccs	PacBio_Cortex_Rep1	mm10_ERCC_SIRV	chr19	5038887	5041132	+	2	1972	49947	130603	ENSMUSG00000047379.7	ENSMUST00000053705.7	B4gat1	B4gat1-201	Known	Known	None	0.10000000149011612	None	None	None	None
m54284U_191109_043049/161809091/ccs	PacBio_Cortex_Rep2	mm10_ERCC_SIRV	chr6	8209241	8236268	+	11	3407	16355	166087	ENSMUSG00000042447.13	ENCODEMT000166087	Mios	ENCODEMT000166087	Known	NIC	None	0.75	None	None	None	None
m54284U_191212_053548/168297221/ccs	PacBio_Hippocampus_Rep1	mm10_ERCC_SIRV	chr1	30949696	30941609	-	6	2735	394	796	ENSMUSG00000117310.1	ENSMUST00000233506.1	Ptp4a1	Ptp4a1-206	Known	Known	None	0.44999998807907104	None	None	None	None
m54284U_191107_221739/29558127/ccs	PacBio_Cortex_Rep1	mm10_ERCC_SIRV	chr11	6267721	6258985	-	14	1839	32241	84737	ENSMUSG00000004393.10	ENSMUST00000004507.10	Ddx56	Ddx56-201	Known	Known	None	0.10000000149011612	None	None	None	None
m54284U_191107_221739/163381249/ccs	PacBio_Cortex_Rep1	mm10_ERCC_SIRV	chr15	34238164	34284295	+	7	1759	42994	110523	ENSMUSG00000022257.4	ENSMUST00000022867.4	Laptm4b	Laptm4b-201	Known	Known	None	0.3499999940395355	None	None	None	None
m54284U_191107_221739/140902978/ccs	PacBio_Cortex_Rep1	mm10_ERCC_SIRV	chr13	25269943	25252039	-	4	2084	38223	99548	ENSMUSG00000048978.14	ENSMUST00000057866.12	Nrsn1	Nrsn1-201	Known	Known	None	0.05000000074505806	None	None	None	None
m54284U_191109_043049/153027509/ccs	PacBio_Cortex_Rep2	mm10_ERCC_SIRV	chrX	7638688	7653251	+	7	2369	51326	134555	ENSMUSG00000031144.15	ENSMUST00000069520.10	Syp	Syp-201	Known	Known	None	0.05000000074505806	None	None	None	None
m54284U_191107_221739/4785258/ccs	PacBio_Cortex_Rep1	mm10_ERCC_SIRV	chr19	5038887	5041130	+	2	1970	49947	130603	ENSMUSG00000047379.7	ENSMUST00000053705.7	B4gat1	B4gat1-201	Known	Known	None	0.15000000596046448	None	None	None	None
m54284U_191107_221739/109904739/ccs	PacBio_Cortex_Rep1	mm10_ERCC_SIRV	chr3	33143146	32949635	-	15	3192	7599	166193	ENSMUSG00000027674.16	ENCODEMT000166193	Pex5l	ENCODEMT000166193	Known	NIC	None	0.15000000596046448	None	None	None	None
m54284U_191213_120042/102761762/ccs	PacBio_Hippocampus_Rep2	mm10_ERCC_SIRV	chr9	20868667	20874206	+	8	1557	26949	70355	ENSMUSG00000038884.14	ENSMUST00000043911.7	A230050P20Rik	A230050P20Rik-201	Known	Known	None	0.25	None	None	None	None
m54284U_191212_053548/19399291/ccs	PacBio_Hippocampus_Rep1	mm10_ERCC_SIRV	chr6	8209241	8236245	+	12	3662	16355	43181	ENSMUSG00000042447.13	ENSMUST00000040017.7	Mios	Mios-201	Known	Known	None	0.75	None	None	None	None
m54284U_191107_221739/140903970/ccs	PacBio_Cortex_Rep1	mm10_ERCC_SIRV	chr13	25270000	25252039	-	4	2141	38223	99548	ENSMUSG00000048978.14	ENSMUST00000057866.12	Nrsn1	Nrsn1-201	Known	Known	None	0.05000000074505806	None	None	None	None
m54284U_191109_043049/19269600/ccs	PacBio_Cortex_Rep2	mm10_ERCC_SIRV	chr15	34238164	34284293	+	7	1757	42994	110523	ENSMUSG00000022257.4	ENSMUST00000022867.4	Laptm4b	Laptm4b-201	Known	Known	None	0.3499999940395355	None	None	None	None
m54284U_191109_043049/158269456/ccs	PacBio_Cortex_Rep2	mm10_ERCC_SIRV	chrX	7638688	7653252	+	7	2370	51326	134555	ENSMUSG00000031144.15	ENSMUST00000069520.10	Syp	Syp-201	Known	Known	None	0.05000000074505806	None	None	None	None
m54284U_191109_043049/150668975/ccs	PacBio_Cortex_Rep2	mm10_ERCC_SIRV	chr5	9427849	9527823	+	14	3052	13126	166194	ENSMUSG00000056004.16	ENCODEMT000166194	9330182L06Rik	ENCODEMT000166194	Known	NIC	None	0.3499999940395355	None	None	None	None
m54284U_191109_043049/72220865/ccs	PacBio_Cortex_Rep2	mm10_ERCC_SIRV	chr1	30949756	30941613	-	6	2820	394	796	ENSMUSG00000117310.1	ENSMUST00000233506.1	Ptp4a1	Ptp4a1-206	Known	Known	None	0.3499999940395355	None	None	None	None
m54284U_191107_221739/6883831/ccs	PacBio_Cortex_Rep1	mm10_ERCC_SIRV	chr19	5038887	5041130	+	2	1970	49947	130603	ENSMUSG00000047379.7	ENSMUST00000053705.7	B4gat1	B4gat1-201	Known	Known	None	0.15000000596046448	None	None	None	None
m54284U_191107_221739/36767004/ccs	PacBio_Cortex_Rep1	mm10_ERCC_SIRV	chr11	6267746	6258985	-	14	1856	32241	165531	ENSMUSG00000004393.10	ENCODEMT000165531	Ddx56	ENCODEMT000165531	Known	NNC	None	0.10000000149011612	None	None	None	None
m54284U_191213_120042/33686718/ccs	PacBio_Hippocampus_Rep2	mm10_ERCC_SIRV	chr17	15498298	15475960	-	6	819	46350	120053	ENSMUSG00000014769.10	ENSMUST00000014913.10	Psmb1	Psmb1-201	Known	Known	None	0.20000000298023224	None	None	None	None
m54284U_191212_053548/19531440/ccs	PacBio_Hippocampus_Rep1	mm10_ERCC_SIRV	chr6	8209241	8235602	+	12	3019	16355	43181	ENSMUSG00000042447.13	ENSMUST00000040017.7	Mios	Mios-201	Known	Known	None	0.25	None	None	None	None
m54284U_191213_120042/103154459/ccs	PacBio_Hippocampus_Rep2	mm10_ERCC_SIRV	chr9	20868674	20874307	+	7	1784	26949	165990	ENSMUSG00000038884.14	ENCODEMT000165990	A230050P20Rik	ENCODEMT000165990	Known	NIC	None	0.25	None	None	None	None
m54284U_191109_043049/160237389/ccs	PacBio_Cortex_Rep2	mm10_ERCC_SIRV	chrX	7638688	7653251	+	7	2369	51326	134555	ENSMUSG00000031144.15	ENSMUST00000069520.10	Syp	Syp-201	Known	Known	None	0.05000000074505806	None	None	None	None
m54284U_191109_043049/130286893/ccs	PacBio_Cortex_Rep2	mm10_ERCC_SIRV	chr7	5014664	5007060	-	3	2531	19516	51229	ENSMUSG00000061374.14	ENSMUST00000077385.14	Fiz1	Fiz1-201	Known	Known	None	0.15000000596046448	None	None	None	None
m54284U_191107_221739/140904590/ccs	PacBio_Cortex_Rep1	mm10_ERCC_SIRV	chr13	25269941	25252039	-	4	2082	38223	99548	ENSMUSG00000048978.14	ENSMUST00000057866.12	Nrsn1	Nrsn1-201	Known	Known	None	0.05000000074505806	None	None	None	None
m54284U_191109_043049/45418114/ccs	PacBio_Cortex_Rep2	mm10_ERCC_SIRV	chr15	34238164	34284296	+	7	1760	42994	110523	ENSMUSG00000022257.4	ENSMUST00000022867.4	Laptm4b	Laptm4b-201	Known	Known	None	0.30000001192092896	None	None	None	None
m54284U_191107_221739/18481372/ccs	PacBio_Cortex_Rep1	mm10_ERCC_SIRV	chr19	5038887	5041130	+	2	1970	49947	130603	ENSMUSG00000047379.7	ENSMUST00000053705.7	B4gat1	B4gat1-201	Known	Known	None	0.15000000596046448	None	None	None	None
m54284U_191212_053548/11207967/ccs	PacBio_Hippocampus_Rep1	mm10_ERCC_SIRV	chr1	30949726	30941616	-	6	2799	394	796	ENSMUSG00000117310.1	ENSMUST00000233506.1	Ptp4a1	Ptp4a1-206	Known	Known	None	0.4000000059604645	None	None	None	None
m54284U_191107_221739/121701747/ccs	PacBio_Cortex_Rep1	mm10_ERCC_SIRV	chr3	33083075	32949635	-	15	3080	7599	20176	ENSMUSG00000027674.16	ENSMUST00000108224.7	Pex5l	Pex5l-204	Known	Known	None	0.15000000596046448	None	None	None	None
m54284U_191212_053548/34210493/ccs	PacBio_Hippocampus_Rep1	mm10_ERCC_SIRV	chr6	8209241	8235794	+	12	3211	16355	43181	ENSMUSG00000042447.13	ENSMUST00000040017.7	Mios	Mios-201	Known	Known	None	0.30000001192092896	None	None	None	None
m54284U_191107_221739/38536266/ccs	PacBio_Cortex_Rep1	mm10_ERCC_SIRV	chr11	6267741	6258985	-	14	1859	32241	84737	ENSMUSG00000004393.10	ENSMUST00000004507.10	Ddx56	Ddx56-201	Known	Known	None	0.10000000149011612	None	None	None	None
m54284U_191109_043049/163316975/ccs	PacBio_Cortex_Rep2	mm10_ERCC_SIRV	chrX	7638688	7653249	+	7	2367	51326	134555	ENSMUSG00000031144.15	ENSMUST00000069520.10	Syp	Syp-201	Known	Known	None	0.05000000074505806	None	None	None	None
m54284U_191213_120042/105319102/ccs	PacBio_Hippocampus_Rep2	mm10_ERCC_SIRV	chr9	20868667	20874295	+	8	1646	26949	70355	ENSMUSG00000038884.14	ENSMUST00000043911.7	A230050P20Rik	A230050P20Rik-201	Known	Known	None	0.25	None	None	None	None
m54284U_191213_120042/34275795/ccs	PacBio_Hippocampus_Rep2	mm10_ERCC_SIRV	chr17	15498292	15475960	-	6	813	46350	120053	ENSMUSG00000014769.10	ENSMUST00000014913.10	Psmb1	Psmb1-201	Known	Known	None	0.20000000298023224	None	None	None	None
m54284U_191107_221739/133696090/ccs	PacBio_Cortex_Rep1	mm10_ERCC_SIRV	chr3	33083030	32949635	-	16	2944	7599	166195	ENSMUSG00000027674.16	ENCODEMT000166195	Pex5l	ENCODEMT000166195	Known	NNC	None	0.15000000596046448	None	None	None	None
m54284U_191109_043049/48695961/ccs	PacBio_Cortex_Rep2	mm10_ERCC_SIRV	chr15	34238164	34284295	+	7	1759	42994	110523	ENSMUSG00000022257.4	ENSMUST00000022867.4	Laptm4b	Laptm4b-201	Known	Known	None	0.3499999940395355	None	None	None	None
m54284U_191107_221739/23396477/ccs	PacBio_Cortex_Rep1	mm10_ERCC_SIRV	chr19	5038887	5041131	+	2	1963	49947	130603	ENSMUSG00000047379.7	ENSMUST00000053705.7	B4gat1	B4gat1-201	Known	Known	None	0.10000000149011612	None	None	None	None
m54284U_191107_221739/140969158/ccs	PacBio_Cortex_Rep1	mm10_ERCC_SIRV	chr13	25270045	25252039	-	4	2186	38223	99548	ENSMUSG00000048978.14	ENSMUST00000057866.12	Nrsn1	Nrsn1-201	Known	Known	None	0.05000000074505806	None	None	None	None
m54284U_191109_043049/167379623/ccs	PacBio_Cortex_Rep2	mm10_ERCC_SIRV	chrX	7638688	7653233	+	7	2351	51326	134555	ENSMUSG00000031144.15	ENSMUST00000069520.10	Syp	Syp-201	Known	Known	None	0.4000000059604645	None	None	None	None
m54284U_191107_221739/16976637/ccs	PacBio_Cortex_Rep1	mm10_ERCC_SIRV	chr5	9428464	9479732	+	13	2238	13126	166196	ENSMUSG00000056004.16	ENCODEMT000166196	9330182L06Rik	ENCODEMT000166196	Known	ISM	Suffix	0.5	None	None	None	None
m54284U_191212_053548/24379624/ccs	PacBio_Hippocampus_Rep1	mm10_ERCC_SIRV	chr1	30949726	30941616	-	6	2787	394	796	ENSMUSG00000117310.1	ENSMUST00000233506.1	Ptp4a1	Ptp4a1-206	Known	Known	None	0.4000000059604645	None	None	None	None
m54284U_191212_053548/47646661/ccs	PacBio_Hippocampus_Rep1	mm10_ERCC_SIRV	chr6	8209241	8235602	+	12	3019	16355	43181	ENSMUSG00000042447.13	ENSMUST00000040017.7	Mios	Mios-201	Known	Known	None	0.25	None	None	None	None
m54284U_191213_120042/37815654/ccs	PacBio_Hippocampus_Rep2	mm10_ERCC_SIRV	chr17	15498283	15475960	-	6	804	46350	120053	ENSMUSG00000014769.10	ENSMUST00000014913.10	Psmb1	Psmb1-201	Known	Known	None	0.20000000298023224	None	None	None	None
m54284U_191109_043049/135464700/ccs	PacBio_Cortex_Rep2	mm10_ERCC_SIRV	chr7	5014722	5007060	-	3	2589	19516	51229	ENSMUSG00000061374.14	ENSMUST00000077385.14	Fiz1	Fiz1-201	Known	Known	None	0.15000000596046448	None	None	None	None
m54284U_191109_043049/174655885/ccs	PacBio_Cortex_Rep2	mm10_ERCC_SIRV	chrX	7638688	7653251	+	7	2369	51326	134555	ENSMUSG00000031144.15	ENSMUST00000069520.10	Syp	Syp-201	Known	Known	None	0.05000000074505806	None	None	None	None
m54284U_191107_221739/45351785/ccs	PacBio_Cortex_Rep1	mm10_ERCC_SIRV	chr11	6267745	6258985	-	14	1805	32241	165521	ENSMUSG00000004393.10	ENCODEMT000165521	Ddx56	ENCODEMT000165521	Known	NIC	None	0.10000000149011612	None	None	None	None
m54284U_191107_221739/24772975/ccs	PacBio_Cortex_Rep1	mm10_ERCC_SIRV	chr19	5038887	5041128	+	2	1968	49947	130603	ENSMUSG00000047379.7	ENSMUST00000053705.7	B4gat1	B4gat1-201	Known	Known	None	0.15000000596046448	None	None	None	None
m54284U_191107_221739/140969922/ccs	PacBio_Cortex_Rep1	mm10_ERCC_SIRV	chr13	25269965	25252039	-	4	2106	38223	99548	ENSMUSG00000048978.14	ENSMUST00000057866.12	Nrsn1	Nrsn1-201	Known	Known	None	0.05000000074505806	None	None	None	None
m54284U_191213_120042/107937806/ccs	PacBio_Hippocampus_Rep2	mm10_ERCC_SIRV	chr9	20868667	20874309	+	8	1648	26949	70355	ENSMUSG00000038884.14	ENSMUST00000043911.7	A230050P20Rik	A230050P20Rik-201	Known	Known	None	0.30000001192092896	None	None	None	None
m54284U_191109_043049/64292123/ccs	PacBio_Cortex_Rep2	mm10_ERCC_SIRV	chr15	34238164	34284300	+	7	1764	42994	110523	ENSMUSG00000022257.4	ENSMUST00000022867.4	Laptm4b	Laptm4b-201	Known	Known	None	0.20000000298023224	None	None	None	None
m54284U_191213_120042/43451071/ccs	PacBio_Hippocampus_Rep2	mm10_ERCC_SIRV	chr17	15498246	15475960	-	6	767	46350	120053	ENSMUSG00000014769.10	ENSMUST00000014913.10	Psmb1	Psmb1-201	Known	Known	None	0.20000000298023224	None	None	None	None
m54284U_191212_053548/154732392/ccs	PacBio_Hippocampus_Rep1	mm10_ERCC_SIRV	chr1	30949660	30941618	-	6	2719	394	796	ENSMUSG00000117310.1	ENSMUST00000233506.1	Ptp4a1	Ptp4a1-206	Known	Known	None	0.3499999940395355	None	None	None	None
m54284U_191212_053548/54462888/ccs	PacBio_Hippocampus_Rep1	mm10_ERCC_SIRV	chr6	8209241	8236245	+	12	3662	16355	43181	ENSMUSG00000042447.13	ENSMUST00000040017.7	Mios	Mios-201	Known	Known	None	0.75	None	None	None	None
m54284U_191107_221739/47516018/ccs	PacBio_Cortex_Rep1	mm10_ERCC_SIRV	chr11	6267741	6258985	-	14	1859	32241	84737	ENSMUSG00000004393.10	ENSMUST00000004507.10	Ddx56	Ddx56-201	Known	Known	None	0.10000000149011612	None	None	None	None
m54284U_191107_221739/141034946/ccs	PacBio_Cortex_Rep1	mm10_ERCC_SIRV	chr13	25269944	25252039	-	4	2085	38223	99548	ENSMUSG00000048978.14	ENSMUST00000057866.12	Nrsn1	Nrsn1-201	Known	Known	None	0.05000000074505806	None	None	None	None
m54284U_191107_221739/25102660/ccs	PacBio_Cortex_Rep1	mm10_ERCC_SIRV	chr19	5038887	5041128	+	2	1968	49947	130603	ENSMUSG00000047379.7	ENSMUST00000053705.7	B4gat1	B4gat1-201	Known	Known	None	0.15000000596046448	None	None	None	None
m54284U_191213_120042/108004710/ccs	PacBio_Hippocampus_Rep2	mm10_ERCC_SIRV	chr9	20868667	20874295	+	8	1646	26949	70355	ENSMUSG00000038884.14	ENSMUST00000043911.7	A230050P20Rik	A230050P20Rik-201	Known	Known	None	0.25	None	None	None	None
m54284U_191213_120042/45943343/ccs	PacBio_Hippocampus_Rep2	mm10_ERCC_SIRV	chr17	15498288	15475960	-	6	809	46350	120053	ENSMUSG00000014769.10	ENSMUST00000014913.10	Psmb1	Psmb1-201	Known	Known	None	0.20000000298023224	None	None	None	None
m54284U_191109_043049/177015102/ccs	PacBio_Cortex_Rep2	mm10_ERCC_SIRV	chrX	7638688	7653251	+	7	2369	51326	134555	ENSMUSG00000031144.15	ENSMUST00000069520.10	Syp	Syp-201	Known	Known	None	0.05000000074505806	None	None	None	None
m54284U_191109_043049/135595825/ccs	PacBio_Cortex_Rep2	mm10_ERCC_SIRV	chr7	5014653	5007060	-	3	2520	19516	51229	ENSMUSG00000061374.14	ENSMUST00000077385.14	Fiz1	Fiz1-201	Known	Known	None	0.15000000596046448	None	None	None	None
m54284U_191107_221739/173344709/ccs	PacBio_Cortex_Rep1	mm10_ERCC_SIRV	chr3	33082015	32949635	-	15	2937	7599	166197	ENSMUSG00000027674.16	ENCODEMT000166197	Pex5l	ENCODEMT000166197	Known	NIC	None	0.15000000596046448	None	None	None	None
m54284U_191109_043049/87164264/ccs	PacBio_Cortex_Rep2	mm10_ERCC_SIRV	chr15	34238164	34284280	+	7	1744	42994	110523	ENSMUSG00000022257.4	ENSMUST00000022867.4	Laptm4b	Laptm4b-201	Known	Known	None	0.30000001192092896	None	None	None	None
m54284U_191107_221739/141231191/ccs	PacBio_Cortex_Rep1	mm10_ERCC_SIRV	chr13	25269976	25252039	-	4	2117	38223	99548	ENSMUSG00000048978.14	ENSMUST00000057866.12	Nrsn1	Nrsn1-201	Known	Known	None	0.05000000074505806	None	None	None	None
m54284U_191212_053548/71960410/ccs	PacBio_Hippocampus_Rep1	mm10_ERCC_SIRV	chr6	8209241	8236245	+	12	3662	16355	43181	ENSMUSG00000042447.13	ENSMUST00000040017.7	Mios	Mios-201	Known	Known	None	0.75	None	None	None	None
m54284U_191107_221739/130613824/ccs	PacBio_Cortex_Rep1	mm10_ERCC_SIRV	chr1	30949962	30941624	-	6	3055	394	796	ENSMUSG00000117310.1	ENSMUST00000233506.1	Ptp4a1	Ptp4a1-206	Known	Known	None	0.3499999940395355	None	None	None	None
m54284U_191213_120042/2164511/ccs	PacBio_Hippocampus_Rep2	mm10_ERCC_SIRV	chrX	7638688	7653250	+	7	2368	51326	134555	ENSMUSG00000031144.15	ENSMUST00000069520.10	Syp	Syp-201	Known	Known	None	0.05000000074505806	None	None	None	None
m54284U_191213_120042/53545354/ccs	PacBio_Hippocampus_Rep2	mm10_ERCC_SIRV	chr17	15498297	15475960	-	6	818	46350	120053	ENSMUSG00000014769.10	ENSMUST00000014913.10	Psmb1	Psmb1-201	Known	Known	None	0.20000000298023224	None	None	None	None
m54284U_191107_221739/16255054/ccs	PacBio_Cortex_Rep1	mm10_ERCC_SIRV	chr5	9428448	9481825	+	13	4288	13126	166196	ENSMUSG00000056004.16	ENCODEMT000166196	9330182L06Rik	ENCODEMT000166196	Known	ISM	Suffix	0.20000000298023224	None	None	None	None
m54284U_191107_221739/25627008/ccs	PacBio_Cortex_Rep1	mm10_ERCC_SIRV	chr19	5038887	5041132	+	2	1972	49947	130603	ENSMUSG00000047379.7	ENSMUST00000053705.7	B4gat1	B4gat1-201	Known	Known	None	0.10000000149011612	None	None	None	None
m54284U_191213_120042/108200152/ccs	PacBio_Hippocampus_Rep2	mm10_ERCC_SIRV	chr9	20868667	20874295	+	8	1646	26949	70355	ENSMUSG00000038884.14	ENSMUST00000043911.7	A230050P20Rik	A230050P20Rik-201	Known	Known	None	0.25	None	None	None	None
m54284U_191107_221739/52562489/ccs	PacBio_Cortex_Rep1	mm10_ERCC_SIRV	chr11	6267743	6258985	-	14	1861	32241	84737	ENSMUSG00000004393.10	ENSMUST00000004507.10	Ddx56	Ddx56-201	Known	Known	None	0.10000000149011612	None	None	None	None
m54284U_191107_221739/141297488/ccs	PacBio_Cortex_Rep1	mm10_ERCC_SIRV	chr13	25269962	25252040	-	4	1960	38223	165774	ENSMUSG00000048978.14	ENCODEMT000165774	Nrsn1	ENCODEMT000165774	Known	NNC	None	0.05000000074505806	None	None	None	None
m54284U_191212_053548/79891007/ccs	PacBio_Hippocampus_Rep1	mm10_ERCC_SIRV	chr6	8209241	8235600	+	12	3017	16355	43181	ENSMUSG00000042447.13	ENSMUST00000040017.7	Mios	Mios-201	Known	Known	None	0.25	None	None	None	None
m54284U_191213_120042/11406014/ccs	PacBio_Hippocampus_Rep2	mm10_ERCC_SIRV	chrX	7638688	7653252	+	7	2370	51326	134555	ENSMUSG00000031144.15	ENSMUST00000069520.10	Syp	Syp-201	Known	Known	None	0.05000000074505806	None	None	None	None
m54284U_191212_053548/30542272/ccs	PacBio_Hippocampus_Rep1	mm10_ERCC_SIRV	chr1	30949714	30941625	-	6	2750	394	798	ENSMUSG00000117310.1	ENSMUST00000076587.5	Ptp4a1	Ptp4a1-205	Known	Known	None	0.30000001192092896	None	None	None	None
m54284U_191109_043049/124453120/ccs	PacBio_Cortex_Rep2	mm10_ERCC_SIRV	chr15	34238164	34284296	+	7	1760	42994	110523	ENSMUSG00000022257.4	ENSMUST00000022867.4	Laptm4b	Laptm4b-201	Known	Known	None	0.30000001192092896	None	None	None	None
m54284U_191213_120042/83233516/ccs	PacBio_Hippocampus_Rep2	mm10_ERCC_SIRV	chr17	15498297	15475960	-	6	818	46350	120053	ENSMUSG00000014769.10	ENSMUST00000014913.10	Psmb1	Psmb1-201	Known	Known	None	0.20000000298023224	None	None	None	None
m54284U_191107_221739/141298255/ccs	PacBio_Cortex_Rep1	mm10_ERCC_SIRV	chr13	25268090	25252042	-	3	1984	38223	165512	ENSMUSG00000048978.14	ENCODEMT000165512	Nrsn1	ENCODEMT000165512	Known	ISM	Suffix	0.05000000074505806	None	None	None	None
m54284U_191107_221739/27592846/ccs	PacBio_Cortex_Rep1	mm10_ERCC_SIRV	chr19	5038887	5041132	+	2	1972	49947	130603	ENSMUSG00000047379.7	ENSMUST00000053705.7	B4gat1	B4gat1-201	Known	Known	None	0.10000000149011612	None	None	None	None
m54284U_191212_053548/82971255/ccs	PacBio_Hippocampus_Rep1	mm10_ERCC_SIRV	chr6	8209241	8236245	+	12	3662	16355	43181	ENSMUSG00000042447.13	ENSMUST00000040017.7	Mios	Mios-201	Known	Known	None	0.75	None	None	None	None
m54284U_191212_053548/89328236/ccs	PacBio_Hippocampus_Rep1	mm10_ERCC_SIRV	chr5	9435399	9481826	+	11	4099	13126	166198	ENSMUSG00000056004.16	ENCODEMT000166198	9330182L06Rik	ENCODEMT000166198	Known	ISM	Suffix	0.20000000298023224	None	None	None	None
m54284U_191213_120042/111545014/ccs	PacBio_Hippocampus_Rep2	mm10_ERCC_SIRV	chr9	20868674	20874321	+	7	1798	26949	165990	ENSMUSG00000038884.14	ENCODEMT000165990	A230050P20Rik	ENCODEMT000165990	Known	NIC	None	0.30000001192092896	None	None	None	None
m54284U_191109_043049/137956040/ccs	PacBio_Cortex_Rep2	mm10_ERCC_SIRV	chr7	5014653	5007060	-	3	2520	19516	51229	ENSMUSG00000061374.14	ENSMUST00000077385.14	Fiz1	Fiz1-201	Known	Known	None	0.15000000596046448	None	None	None	None
m54284U_191107_221739/89916298/ccs	PacBio_Cortex_Rep1	mm10_ERCC_SIRV	chr11	6267724	6258985	-	14	1842	32241	84737	ENSMUSG00000004393.10	ENSMUST00000004507.10	Ddx56	Ddx56-201	Known	Known	None	0.10000000149011612	None	None	None	None
m54284U_191213_120042/23594528/ccs	PacBio_Hippocampus_Rep2	mm10_ERCC_SIRV	chrX	7638688	7653254	+	7	2372	51326	134555	ENSMUSG00000031144.15	ENSMUST00000069520.10	Syp	Syp-201	Known	Known	None	0.0	None	None	None	None
m54284U_191109_043049/136905602/ccs	PacBio_Cortex_Rep2	mm10_ERCC_SIRV	chr15	34238164	34284293	+	7	1757	42994	110523	ENSMUSG00000022257.4	ENSMUST00000022867.4	Laptm4b	Laptm4b-201	Known	Known	None	0.3499999940395355	None	None	None	None
m54284U_191213_120042/83756957/ccs	PacBio_Hippocampus_Rep2	mm10_ERCC_SIRV	chr17	15498274	15475960	-	6	795	46350	120053	ENSMUSG00000014769.10	ENSMUST00000014913.10	Psmb1	Psmb1-201	Known	Known	None	0.20000000298023224	None	None	None	None
m54284U_191212_053548/162924732/ccs	PacBio_Hippocampus_Rep1	mm10_ERCC_SIRV	chr1	30949720	30941631	-	6	2766	394	796	ENSMUSG00000117310.1	ENSMUST00000233506.1	Ptp4a1	Ptp4a1-206	Known	Known	None	0.25	None	None	None	None
m54284U_191107_221739/141428220/ccs	PacBio_Cortex_Rep1	mm10_ERCC_SIRV	chr13	25269955	25252039	-	4	2096	38223	99548	ENSMUSG00000048978.14	ENSMUST00000057866.12	Nrsn1	Nrsn1-201	Known	Known	None	0.05000000074505806	None	None	None	None
m54284U_191107_221739/1836946/ccs	PacBio_Cortex_Rep1	mm10_ERCC_SIRV	chrX	7638689	7653244	+	7	2361	51326	134555	ENSMUSG00000031144.15	ENSMUST00000069520.10	Syp	Syp-201	Known	Known	None	0.20000000298023224	None	None	None	None
m54284U_191107_221739/27853548/ccs	PacBio_Cortex_Rep1	mm10_ERCC_SIRV	chr19	5038887	5041128	+	2	1968	49947	130603	ENSMUSG00000047379.7	ENSMUST00000053705.7	B4gat1	B4gat1-201	Known	Known	None	0.15000000596046448	None	None	None	None
m54284U_191107_221739/178586060/ccs	PacBio_Cortex_Rep1	mm10_ERCC_SIRV	chr3	33083030	32949635	-	15	3949	7599	20171	ENSMUSG00000027674.16	ENSMUST00000194016.5	Pex5l	Pex5l-211	Known	Known	None	0.15000000596046448	None	None	None	None
m54284U_191212_053548/90374870/ccs	PacBio_Hippocampus_Rep1	mm10_ERCC_SIRV	chr6	8209241	8235601	+	12	3012	16355	43181	ENSMUSG00000042447.13	ENSMUST00000040017.7	Mios	Mios-201	Known	Known	None	0.25	None	None	None	None
m54284U_191213_120042/115804010/ccs	PacBio_Hippocampus_Rep2	mm10_ERCC_SIRV	chr9	20868667	20874295	+	8	1646	26949	70355	ENSMUSG00000038884.14	ENSMUST00000043911.7	A230050P20Rik	A230050P20Rik-201	Known	Known	None	0.25	None	None	None	None
m54284U_191212_053548/2229820/ccs	PacBio_Hippocampus_Rep1	mm10_ERCC_SIRV	chr15	34238164	34284293	+	7	1757	42994	110523	ENSMUSG00000022257.4	ENSMUST00000022867.4	Laptm4b	Laptm4b-201	Known	Known	None	0.3499999940395355	None	None	None	None
m54284U_191109_043049/28967149/ccs	PacBio_Cortex_Rep2	mm10_ERCC_SIRV	chr3	33143126	32949636	-	14	3119	7599	166166	ENSMUSG00000027674.16	ENCODEMT000166166	Pex5l	ENCODEMT000166166	Known	NIC	None	0.15000000596046448	None	None	None	None
m54284U_191107_221739/141428596/ccs	PacBio_Cortex_Rep1	mm10_ERCC_SIRV	chr13	25269947	25252039	-	4	2088	38223	99548	ENSMUSG00000048978.14	ENSMUST00000057866.12	Nrsn1	Nrsn1-201	Known	Known	None	0.05000000074505806	None	None	None	None
m54284U_191107_221739/3867128/ccs	PacBio_Cortex_Rep1	mm10_ERCC_SIRV	chrX	7638689	7653256	+	7	2379	51326	134555	ENSMUSG00000031144.15	ENSMUST00000069520.10	Syp	Syp-201	Known	Known	None	0.05000000074505806	None	None	None	None
m54284U_191107_221739/106955052/ccs	PacBio_Cortex_Rep1	mm10_ERCC_SIRV	chr11	6267757	6258938	-	14	1824	32241	165775	ENSMUSG00000004393.10	ENCODEMT000165775	Ddx56	ENCODEMT000165775	Known	NIC	None	0.10000000149011612	None	None	None	None
m54284U_191109_043049/139134746/ccs	PacBio_Cortex_Rep2	mm10_ERCC_SIRV	chr7	5014736	5007060	-	3	2603	19516	51229	ENSMUSG00000061374.14	ENSMUST00000077385.14	Fiz1	Fiz1-201	Known	Known	None	0.15000000596046448	None	None	None	None
m54284U_191107_221739/28640066/ccs	PacBio_Cortex_Rep1	mm10_ERCC_SIRV	chr19	5038887	5041130	+	2	1970	49947	130603	ENSMUSG00000047379.7	ENSMUST00000053705.7	B4gat1	B4gat1-201	Known	Known	None	0.15000000596046448	None	None	None	None
m54284U_191212_053548/96731570/ccs	PacBio_Hippocampus_Rep1	mm10_ERCC_SIRV	chr6	8209241	8235796	+	12	3213	16355	43181	ENSMUSG00000042447.13	ENSMUST00000040017.7	Mios	Mios-201	Known	Known	None	0.4000000059604645	None	None	None	None
m54284U_191109_043049/46533374/ccs	PacBio_Cortex_Rep2	mm10_ERCC_SIRV	chr1	30949693	30941632	-	6	2750	394	796	ENSMUSG00000117310.1	ENSMUST00000233506.1	Ptp4a1	Ptp4a1-206	Known	Known	None	0.25	None	None	None	None
m54284U_191213_120042/116722042/ccs	PacBio_Hippocampus_Rep2	mm10_ERCC_SIRV	chr9	20868674	20874305	+	7	1782	26949	165990	ENSMUSG00000038884.14	ENCODEMT000165990	A230050P20Rik	ENCODEMT000165990	Known	NIC	None	0.20000000298023224	None	None	None	None
m54284U_191109_043049/68289116/ccs	PacBio_Cortex_Rep2	mm10_ERCC_SIRV	chr3	33143182	32949635	-	14	3124	7599	166179	ENSMUSG00000027674.16	ENCODEMT000166179	Pex5l	ENCODEMT000166179	Known	NIC	None	0.15000000596046448	None	None	None	None
m54284U_191212_053548/19204593/ccs	PacBio_Hippocampus_Rep1	mm10_ERCC_SIRV	chr15	34238164	34284295	+	7	1759	42994	110523	ENSMUSG00000022257.4	ENSMUST00000022867.4	Laptm4b	Laptm4b-201	Known	Known	None	0.3499999940395355	None	None	None	None
m54284U_191107_221739/141492409/ccs	PacBio_Cortex_Rep1	mm10_ERCC_SIRV	chr13	25269939	25252039	-	4	2080	38223	99548	ENSMUSG00000048978.14	ENSMUST00000057866.12	Nrsn1	Nrsn1-201	Known	Known	None	0.05000000074505806	None	None	None	None
m54284U_191107_221739/4392588/ccs	PacBio_Cortex_Rep1	mm10_ERCC_SIRV	chrX	7638689	7653251	+	7	2368	51326	134555	ENSMUSG00000031144.15	ENSMUST00000069520.10	Syp	Syp-201	Known	Known	None	0.05000000074505806	None	None	None	None
m54284U_191107_221739/31393339/ccs	PacBio_Cortex_Rep1	mm10_ERCC_SIRV	chr19	5038887	5041132	+	2	1972	49947	130603	ENSMUSG00000047379.7	ENSMUST00000053705.7	B4gat1	B4gat1-201	Known	Known	None	0.10000000149011612	None	None	None	None
m54284U_191213_120042/84216521/ccs	PacBio_Hippocampus_Rep2	mm10_ERCC_SIRV	chr17	15498295	15475960	-	6	816	46350	120053	ENSMUSG00000014769.10	ENSMUST00000014913.10	Psmb1	Psmb1-201	Known	Known	None	0.20000000298023224	None	None	None	None
m54284U_191107_221739/107808001/ccs	PacBio_Cortex_Rep1	mm10_ERCC_SIRV	chr11	6267741	6258985	-	14	1859	32241	84737	ENSMUSG00000004393.10	ENSMUST00000004507.10	Ddx56	Ddx56-201	Known	Known	None	0.10000000149011612	None	None	None	None
m54284U_191107_221739/141625822/ccs	PacBio_Cortex_Rep1	mm10_ERCC_SIRV	chr13	25269944	25252039	-	4	2085	38223	99548	ENSMUSG00000048978.14	ENSMUST00000057866.12	Nrsn1	Nrsn1-201	Known	Known	None	0.05000000074505806	None	None	None	None
m54284U_191212_053548/114229458/ccs	PacBio_Hippocampus_Rep1	mm10_ERCC_SIRV	chr6	8209241	8235794	+	12	3211	16355	43181	ENSMUSG00000042447.13	ENSMUST00000040017.7	Mios	Mios-201	Known	Known	None	0.30000001192092896	None	None	None	None
m54284U_191213_120042/119932444/ccs	PacBio_Hippocampus_Rep2	mm10_ERCC_SIRV	chr9	20868667	20874281	+	8	1635	26949	70355	ENSMUSG00000038884.14	ENSMUST00000043911.7	A230050P20Rik	A230050P20Rik-201	Known	Known	None	0.05000000074505806	None	None	None	None
m54284U_191109_043049/139200817/ccs	PacBio_Cortex_Rep2	mm10_ERCC_SIRV	chr7	5014652	5007060	-	3	2519	19516	51229	ENSMUSG00000061374.14	ENSMUST00000077385.14	Fiz1	Fiz1-201	Known	Known	None	0.15000000596046448	None	None	None	None
m54284U_191107_221739/4720450/ccs	PacBio_Cortex_Rep1	mm10_ERCC_SIRV	chrX	7638689	7653248	+	7	2365	51326	134555	ENSMUSG00000031144.15	ENSMUST00000069520.10	Syp	Syp-201	Known	Known	None	0.10000000149011612	None	None	None	None
m54284U_191109_043049/155386648/ccs	PacBio_Cortex_Rep2	mm10_ERCC_SIRV	chr5	9437758	9480704	+	10	2894	13126	166199	ENSMUSG00000056004.16	ENCODEMT000166199	9330182L06Rik	ENCODEMT000166199	Known	ISM	Suffix	0.3499999940395355	None	None	None	None
m54284U_191212_053548/54460484/ccs	PacBio_Hippocampus_Rep1	mm10_ERCC_SIRV	chr15	34238164	34284295	+	7	1759	42994	110523	ENSMUSG00000022257.4	ENSMUST00000022867.4	Laptm4b	Laptm4b-201	Known	Known	None	0.3499999940395355	None	None	None	None
m54284U_191213_120042/98893843/ccs	PacBio_Hippocampus_Rep2	mm10_ERCC_SIRV	chr1	30949705	30941634	-	6	2739	394	796	ENSMUSG00000117310.1	ENSMUST00000233506.1	Ptp4a1	Ptp4a1-206	Known	Known	None	0.25	None	None	None	None
m54284U_191109_043049/72352463/ccs	PacBio_Cortex_Rep2	mm10_ERCC_SIRV	chr3	33143179	32949635	-	14	3114	7599	166179	ENSMUSG00000027674.16	ENCODEMT000166179	Pex5l	ENCODEMT000166179	Known	NIC	None	0.15000000596046448	None	None	None	None
m54284U_191107_221739/31589458/ccs	PacBio_Cortex_Rep1	mm10_ERCC_SIRV	chr19	5038887	5041130	+	2	1970	49947	130603	ENSMUSG00000047379.7	ENSMUST00000053705.7	B4gat1	B4gat1-201	Known	Known	None	0.15000000596046448	None	None	None	None
m54284U_191107_221739/141756996/ccs	PacBio_Cortex_Rep1	mm10_ERCC_SIRV	chr13	25269914	25252039	-	4	2055	38223	99548	ENSMUSG00000048978.14	ENSMUST00000057866.12	Nrsn1	Nrsn1-201	Known	Known	None	0.05000000074505806	None	None	None	None
m54284U_191212_053548/119801152/ccs	PacBio_Hippocampus_Rep1	mm10_ERCC_SIRV	chr6	8209241	8235601	+	12	3018	16355	43181	ENSMUSG00000042447.13	ENSMUST00000040017.7	Mios	Mios-201	Known	Known	None	0.25	None	None	None	None
m54284U_191107_221739/108661154/ccs	PacBio_Cortex_Rep1	mm10_ERCC_SIRV	chr11	6267741	6258985	-	14	1851	32241	165531	ENSMUSG00000004393.10	ENCODEMT000165531	Ddx56	ENCODEMT000165531	Known	NNC	None	0.10000000149011612	None	None	None	None
m54284U_191213_120042/122554678/ccs	PacBio_Hippocampus_Rep2	mm10_ERCC_SIRV	chr9	20868667	20874306	+	8	1657	26949	70355	ENSMUSG00000038884.14	ENSMUST00000043911.7	A230050P20Rik	A230050P20Rik-201	Known	Known	None	0.3499999940395355	None	None	None	None
m54284U_191213_120042/85329589/ccs	PacBio_Hippocampus_Rep2	mm10_ERCC_SIRV	chr17	15498298	15475960	-	6	819	46350	120053	ENSMUSG00000014769.10	ENSMUST00000014913.10	Psmb1	Psmb1-201	Known	Known	None	0.20000000298023224	None	None	None	None
m54284U_191107_221739/6031519/ccs	PacBio_Cortex_Rep1	mm10_ERCC_SIRV	chrX	7638689	7653251	+	7	2368	51326	134555	ENSMUSG00000031144.15	ENSMUST00000069520.10	Syp	Syp-201	Known	Known	None	0.05000000074505806	None	None	None	None
m54284U_191212_053548/59574433/ccs	PacBio_Hippocampus_Rep1	mm10_ERCC_SIRV	chr15	34238164	34284296	+	7	1760	42994	110523	ENSMUSG00000022257.4	ENSMUST00000022867.4	Laptm4b	Laptm4b-201	Known	Known	None	0.30000001192092896	None	None	None	None
m54284U_191109_043049/91882455/ccs	PacBio_Cortex_Rep2	mm10_ERCC_SIRV	chr3	33143135	32949636	-	14	3128	7599	166166	ENSMUSG00000027674.16	ENCODEMT000166166	Pex5l	ENCODEMT000166166	Known	NIC	None	0.15000000596046448	None	None	None	None
m54284U_191212_053548/135792605/ccs	PacBio_Hippocampus_Rep1	mm10_ERCC_SIRV	chr6	8209241	8236245	+	12	3662	16355	43181	ENSMUSG00000042447.13	ENSMUST00000040017.7	Mios	Mios-201	Known	Known	None	0.75	None	None	None	None
m54284U_191107_221739/36047140/ccs	PacBio_Cortex_Rep1	mm10_ERCC_SIRV	chr19	5038887	5041130	+	2	1970	49947	130603	ENSMUSG00000047379.7	ENSMUST00000053705.7	B4gat1	B4gat1-201	Known	Known	None	0.15000000596046448	None	None	None	None
m54284U_191109_043049/142476188/ccs	PacBio_Cortex_Rep2	mm10_ERCC_SIRV	chr7	5014653	5007060	-	3	2520	19516	51229	ENSMUSG00000061374.14	ENSMUST00000077385.14	Fiz1	Fiz1-201	Known	Known	None	0.15000000596046448	None	None	None	None
m54284U_191107_221739/141887260/ccs	PacBio_Cortex_Rep1	mm10_ERCC_SIRV	chr13	25269972	25252039	-	4	2113	38223	99548	ENSMUSG00000048978.14	ENSMUST00000057866.12	Nrsn1	Nrsn1-201	Known	Known	None	0.05000000074505806	None	None	None	None
m54284U_191107_221739/85527247/ccs	PacBio_Cortex_Rep1	mm10_ERCC_SIRV	chr1	30949752	30941642	-	6	2793	394	796	ENSMUSG00000117310.1	ENSMUST00000233506.1	Ptp4a1	Ptp4a1-206	Known	Known	None	0.25	None	None	None	None
m54284U_191107_221739/117637145/ccs	PacBio_Cortex_Rep1	mm10_ERCC_SIRV	chr11	6267741	6258985	-	14	1859	32241	84737	ENSMUSG00000004393.10	ENSMUST00000004507.10	Ddx56	Ddx56-201	Known	Known	None	0.10000000149011612	None	None	None	None
m54284U_191213_120042/130222158/ccs	PacBio_Hippocampus_Rep2	mm10_ERCC_SIRV	chr9	20868667	20874293	+	8	1644	26949	70355	ENSMUSG00000038884.14	ENSMUST00000043911.7	A230050P20Rik	A230050P20Rik-201	Known	Known	None	0.20000000298023224	None	None	None	None
m54284U_191213_120042/86966485/ccs	PacBio_Hippocampus_Rep2	mm10_ERCC_SIRV	chr17	15498259	15475960	-	6	780	46350	120053	ENSMUSG00000014769.10	ENSMUST00000014913.10	Psmb1	Psmb1-201	Known	Known	None	0.20000000298023224	None	None	None	None
m54284U_191107_221739/6686648/ccs	PacBio_Cortex_Rep1	mm10_ERCC_SIRV	chrX	7638689	7653248	+	7	2365	51326	134555	ENSMUSG00000031144.15	ENSMUST00000069520.10	Syp	Syp-201	Known	Known	None	0.10000000149011612	None	None	None	None
m54284U_191212_053548/142281215/ccs	PacBio_Hippocampus_Rep1	mm10_ERCC_SIRV	chr6	8209237	8236245	+	11	3603	16355	166123	ENSMUSG00000042447.13	ENCODEMT000166123	Mios	ENCODEMT000166123	Known	NIC	None	0.75	None	None	None	None
m54284U_191212_053548/96208752/ccs	PacBio_Hippocampus_Rep1	mm10_ERCC_SIRV	chr15	34238164	34284299	+	7	1763	42994	110523	ENSMUSG00000022257.4	ENSMUST00000022867.4	Laptm4b	Laptm4b-201	Known	Known	None	0.20000000298023224	None	None	None	None
m54284U_191212_053548/83625613/ccs	PacBio_Hippocampus_Rep1	mm10_ERCC_SIRV	chr3	33143179	32949636	-	13	3099	7599	166163	ENSMUSG00000027674.16	ENCODEMT000166163	Pex5l	ENCODEMT000166163	Known	NIC	None	0.15000000596046448	None	None	None	None
m54284U_191107_221739/45482321/ccs	PacBio_Cortex_Rep1	mm10_ERCC_SIRV	chr19	5038887	5041128	+	2	1968	49947	130603	ENSMUSG00000047379.7	ENSMUST00000053705.7	B4gat1	B4gat1-201	Known	Known	None	0.15000000596046448	None	None	None	None
m54284U_191213_120042/141558484/ccs	PacBio_Hippocampus_Rep2	mm10_ERCC_SIRV	chr9	20868667	20874303	+	8	1654	26949	70355	ENSMUSG00000038884.14	ENSMUST00000043911.7	A230050P20Rik	A230050P20Rik-201	Known	Known	None	0.3499999940395355	None	None	None	None
m54284U_191107_221739/141887580/ccs	PacBio_Cortex_Rep1	mm10_ERCC_SIRV	chr13	25269969	25252039	-	4	2110	38223	99548	ENSMUSG00000048978.14	ENSMUST00000057866.12	Nrsn1	Nrsn1-201	Known	Known	None	0.05000000074505806	None	None	None	None
m54284U_191109_043049/173605521/ccs	PacBio_Cortex_Rep2	mm10_ERCC_SIRV	chr1	30949696	30941649	-	6	2739	394	796	ENSMUSG00000117310.1	ENSMUST00000233506.1	Ptp4a1	Ptp4a1-206	Known	Known	None	0.4000000059604645	None	None	None	None
m54284U_191213_120042/90245176/ccs	PacBio_Hippocampus_Rep2	mm10_ERCC_SIRV	chr17	15498267	15475960	-	6	788	46350	120053	ENSMUSG00000014769.10	ENSMUST00000014913.10	Psmb1	Psmb1-201	Known	Known	None	0.20000000298023224	None	None	None	None
m54284U_191212_053548/149883246/ccs	PacBio_Hippocampus_Rep1	mm10_ERCC_SIRV	chr6	8209241	8235600	+	11	3289	16355	166091	ENSMUSG00000042447.13	ENCODEMT000166091	Mios	ENCODEMT000166091	Known	NIC	None	0.25	None	None	None	None
m54284U_191107_221739/8063041/ccs	PacBio_Cortex_Rep1	mm10_ERCC_SIRV	chrX	7638689	7653251	+	7	2368	51326	134555	ENSMUSG00000031144.15	ENSMUST00000069520.10	Syp	Syp-201	Known	Known	None	0.05000000074505806	None	None	None	None
m54284U_191212_053548/119474302/ccs	PacBio_Hippocampus_Rep1	mm10_ERCC_SIRV	chr15	34238164	34284298	+	7	1762	42994	110523	ENSMUSG00000022257.4	ENSMUST00000022867.4	Laptm4b	Laptm4b-201	Known	Known	None	0.25	None	None	None	None
m54284U_191107_221739/29164366/ccs	PacBio_Cortex_Rep1	mm10_ERCC_SIRV	chr3	33082059	32949636	-	14	2872	7599	20170	ENSMUSG00000027674.16	ENSMUST00000108225.9	Pex5l	Pex5l-205	Known	Known	None	0.15000000596046448	None	None	None	None
m54284U_191107_221739/121373675/ccs	PacBio_Cortex_Rep1	mm10_ERCC_SIRV	chr11	6267741	6258985	-	14	1859	32241	84737	ENSMUSG00000004393.10	ENSMUST00000004507.10	Ddx56	Ddx56-201	Known	Known	None	0.10000000149011612	None	None	None	None
m54284U_191107_221739/52561700/ccs	PacBio_Cortex_Rep1	mm10_ERCC_SIRV	chr19	5038887	5041132	+	1	2246	49947	130604	ENSMUSG00000047379.7	ENSMUST00000235776.1	B4gat1	B4gat1-202	Known	Known	None	0.10000000149011612	None	None	None	None
m54284U_191213_120042/148900630/ccs	PacBio_Hippocampus_Rep2	mm10_ERCC_SIRV	chr9	20868667	20874296	+	8	1647	26949	70355	ENSMUSG00000038884.14	ENSMUST00000043911.7	A230050P20Rik	A230050P20Rik-201	Known	Known	None	0.25	None	None	None	None
m54284U_191212_053548/83102043/ccs	PacBio_Hippocampus_Rep1	mm10_ERCC_SIRV	chr5	9440720	9463923	+	8	2198	13126	166200	ENSMUSG00000056004.16	ENCODEMT000166200	9330182L06Rik	ENCODEMT000166200	Known	ISM	Suffix	0.30000001192092896	None	None	None	None
m54284U_191212_053548/156369629/ccs	PacBio_Hippocampus_Rep1	mm10_ERCC_SIRV	chr6	8209241	8235602	+	12	3019	16355	43181	ENSMUSG00000042447.13	ENSMUST00000040017.7	Mios	Mios-201	Known	Known	None	0.25	None	None	None	None
m54284U_191107_221739/142016636/ccs	PacBio_Cortex_Rep1	mm10_ERCC_SIRV	chr13	25269962	25252039	-	4	2103	38223	99548	ENSMUSG00000048978.14	ENSMUST00000057866.12	Nrsn1	Nrsn1-201	Known	Known	None	0.05000000074505806	None	None	None	None
m54284U_191213_120042/93193738/ccs	PacBio_Hippocampus_Rep2	mm10_ERCC_SIRV	chr17	15498265	15475960	-	6	786	46350	120053	ENSMUSG00000014769.10	ENSMUST00000014913.10	Psmb1	Psmb1-201	Known	Known	None	0.20000000298023224	None	None	None	None
m54284U_191109_043049/142737483/ccs	PacBio_Cortex_Rep2	mm10_ERCC_SIRV	chr7	5014653	5007060	-	3	2520	19516	51229	ENSMUSG00000061374.14	ENSMUST00000077385.14	Fiz1	Fiz1-201	Known	Known	None	0.15000000596046448	None	None	None	None
m54284U_191107_221739/13501351/ccs	PacBio_Cortex_Rep1	mm10_ERCC_SIRV	chrX	7638689	7653249	+	7	2366	51326	134555	ENSMUSG00000031144.15	ENSMUST00000069520.10	Syp	Syp-201	Known	Known	None	0.05000000074505806	None	None	None	None
m54284U_191213_120042/15009400/ccs	PacBio_Hippocampus_Rep2	mm10_ERCC_SIRV	chr1	30949726	30941731	-	6	2680	394	796	ENSMUSG00000117310.1	ENSMUST00000233506.1	Ptp4a1	Ptp4a1-206	Known	Known	None	0.25	None	None	None	None
m54284U_191212_053548/135201671/ccs	PacBio_Hippocampus_Rep1	mm10_ERCC_SIRV	chr15	34238164	34284295	+	7	1759	42994	110523	ENSMUSG00000022257.4	ENSMUST00000022867.4	Laptm4b	Laptm4b-201	Known	Known	None	0.3499999940395355	None	None	None	None
m54284U_191107_221739/30934783/ccs	PacBio_Cortex_Rep1	mm10_ERCC_SIRV	chr3	33142980	32949637	-	13	2899	7599	166163	ENSMUSG00000027674.16	ENCODEMT000166163	Pex5l	ENCODEMT000166163	Known	NIC	None	0.15000000596046448	None	None	None	None
m54284U_191107_221739/142346054/ccs	PacBio_Cortex_Rep1	mm10_ERCC_SIRV	chr13	25269978	25252039	-	4	2119	38223	99548	ENSMUSG00000048978.14	ENSMUST00000057866.12	Nrsn1	Nrsn1-201	Known	Known	None	0.05000000074505806	None	None	None	None
m54284U_191107_221739/55708381/ccs	PacBio_Cortex_Rep1	mm10_ERCC_SIRV	chr19	5038887	5041132	+	2	1972	49947	130603	ENSMUSG00000047379.7	ENSMUST00000053705.7	B4gat1	B4gat1-201	Known	Known	None	0.10000000149011612	None	None	None	None
m54284U_191107_221739/15009154/ccs	PacBio_Cortex_Rep1	mm10_ERCC_SIRV	chrX	7638689	7653247	+	7	2364	51326	134555	ENSMUSG00000031144.15	ENSMUST00000069520.10	Syp	Syp-201	Known	Known	None	0.10000000149011612	None	None	None	None
m54284U_191213_120042/159582198/ccs	PacBio_Hippocampus_Rep2	mm10_ERCC_SIRV	chr9	20868659	20874306	+	8	1590	26949	166026	ENSMUSG00000038884.14	ENCODEMT000166026	A230050P20Rik	ENCODEMT000166026	Known	NNC	None	0.25	None	None	None	None
m54284U_191107_221739/122487750/ccs	PacBio_Cortex_Rep1	mm10_ERCC_SIRV	chr11	6267729	6258985	-	14	1847	32241	84737	ENSMUSG00000004393.10	ENSMUST00000004507.10	Ddx56	Ddx56-201	Known	Known	None	0.10000000149011612	None	None	None	None
m54284U_191213_120042/94439991/ccs	PacBio_Hippocampus_Rep2	mm10_ERCC_SIRV	chr17	15498289	15475960	-	6	810	46350	120053	ENSMUSG00000014769.10	ENSMUST00000014913.10	Psmb1	Psmb1-201	Known	Known	None	0.20000000298023224	None	None	None	None
m54284U_191213_120042/22873508/ccs	PacBio_Hippocampus_Rep2	mm10_ERCC_SIRV	chr15	34238164	34284295	+	7	1759	42994	110523	ENSMUSG00000022257.4	ENSMUST00000022867.4	Laptm4b	Laptm4b-201	Known	Known	None	0.3499999940395355	None	None	None	None
m54284U_191212_053548/167774282/ccs	PacBio_Hippocampus_Rep1	mm10_ERCC_SIRV	chr6	8209241	8235796	+	12	3213	16355	43181	ENSMUSG00000042447.13	ENSMUST00000040017.7	Mios	Mios-201	Known	Known	None	0.4000000059604645	None	None	None	None
m54284U_191107_221739/45746009/ccs	PacBio_Cortex_Rep1	mm10_ERCC_SIRV	chr3	33083040	32949636	-	15	3989	7599	166201	ENSMUSG00000027674.16	ENCODEMT000166201	Pex5l	ENCODEMT000166201	Known	NIC	None	0.15000000596046448	None	None	None	None
m54284U_191107_221739/142475963/ccs	PacBio_Cortex_Rep1	mm10_ERCC_SIRV	chr13	25269970	25252039	-	4	2111	38223	99548	ENSMUSG00000048978.14	ENSMUST00000057866.12	Nrsn1	Nrsn1-201	Known	Known	None	0.05000000074505806	None	None	None	None
m54284U_191212_053548/47055418/ccs	PacBio_Hippocampus_Rep1	mm10_ERCC_SIRV	chr1	30949752	30941748	-	6	2684	394	798	ENSMUSG00000117310.1	ENSMUST00000076587.5	Ptp4a1	Ptp4a1-205	Known	Known	None	0.20000000298023224	None	None	None	None
m54284U_191107_221739/16844950/ccs	PacBio_Cortex_Rep1	mm10_ERCC_SIRV	chrX	7638689	7653256	+	7	2373	51326	134555	ENSMUSG00000031144.15	ENSMUST00000069520.10	Syp	Syp-201	Known	Known	None	0.05000000074505806	None	None	None	None
m54284U_191213_120042/96338485/ccs	PacBio_Hippocampus_Rep2	mm10_ERCC_SIRV	chr17	15498284	15475960	-	6	805	46350	120053	ENSMUSG00000014769.10	ENSMUST00000014913.10	Psmb1	Psmb1-201	Known	Known	None	0.20000000298023224	None	None	None	None
m54284U_191107_221739/145950915/ccs	PacBio_Cortex_Rep1	mm10_ERCC_SIRV	chr11	6267771	6258985	-	14	1889	32241	84737	ENSMUSG00000004393.10	ENSMUST00000004507.10	Ddx56	Ddx56-201	Known	Known	None	0.10000000149011612	None	None	None	None
m54284U_191107_221739/56952919/ccs	PacBio_Cortex_Rep1	mm10_ERCC_SIRV	chr19	5038887	5041130	+	2	1970	49947	130603	ENSMUSG00000047379.7	ENSMUST00000053705.7	B4gat1	B4gat1-201	Known	Known	None	0.15000000596046448	None	None	None	None
m54284U_191213_120042/26477310/ccs	PacBio_Hippocampus_Rep2	mm10_ERCC_SIRV	chr15	34238164	34284291	+	7	1755	42994	110523	ENSMUSG00000022257.4	ENSMUST00000022867.4	Laptm4b	Laptm4b-201	Known	Known	None	0.4000000059604645	None	None	None	None
m54284U_191213_120042/161940203/ccs	PacBio_Hippocampus_Rep2	mm10_ERCC_SIRV	chr9	20868667	20874307	+	8	1658	26949	70355	ENSMUSG00000038884.14	ENSMUST00000043911.7	A230050P20Rik	A230050P20Rik-201	Known	Known	None	0.3499999940395355	None	None	None	None
m54284U_191109_043049/145884352/ccs	PacBio_Cortex_Rep2	mm10_ERCC_SIRV	chr7	5014653	5007060	-	3	2608	19516	51230	ENSMUSG00000061374.14	ENSMUST00000165320.2	Fiz1	Fiz1-202	Known	Known	None	0.15000000596046448	None	None	None	None
m54284U_191107_221739/142739293/ccs	PacBio_Cortex_Rep1	mm10_ERCC_SIRV	chr13	25269931	25252039	-	4	2072	38223	99548	ENSMUSG00000048978.14	ENSMUST00000057866.12	Nrsn1	Nrsn1-201	Known	Known	None	0.05000000074505806	None	None	None	None
m54284U_191212_053548/179767630/ccs	PacBio_Hippocampus_Rep1	mm10_ERCC_SIRV	chr6	8209241	8235601	+	12	3018	16355	43181	ENSMUSG00000042447.13	ENSMUST00000040017.7	Mios	Mios-201	Known	Known	None	0.25	None	None	None	None
m54284U_191107_221739/57870187/ccs	PacBio_Cortex_Rep1	mm10_ERCC_SIRV	chr19	5038887	5041130	+	2	1970	49947	130603	ENSMUSG00000047379.7	ENSMUST00000053705.7	B4gat1	B4gat1-201	Known	Known	None	0.15000000596046448	None	None	None	None
m54284U_191212_053548/55051671/ccs	PacBio_Hippocampus_Rep1	mm10_ERCC_SIRV	chr1	30949686	30941765	-	6	2690	394	796	ENSMUSG00000117310.1	ENSMUST00000233506.1	Ptp4a1	Ptp4a1-206	Known	Known	None	0.30000001192092896	None	None	None	None
m54284U_191107_221739/142804531/ccs	PacBio_Cortex_Rep1	mm10_ERCC_SIRV	chr13	25269981	25252039	-	4	2122	38223	99548	ENSMUSG00000048978.14	ENSMUST00000057866.12	Nrsn1	Nrsn1-201	Known	Known	None	0.05000000074505806	None	None	None	None
m54284U_191107_221739/17958755/ccs	PacBio_Cortex_Rep1	mm10_ERCC_SIRV	chrX	7638689	7653256	+	7	2373	51326	134555	ENSMUSG00000031144.15	ENSMUST00000069520.10	Syp	Syp-201	Known	Known	None	0.05000000074505806	None	None	None	None
m54284U_191212_053548/1901938/ccs	PacBio_Hippocampus_Rep1	mm10_ERCC_SIRV	chr5	9440739	9480718	+	9	2803	13126	166202	ENSMUSG00000056004.16	ENCODEMT000166202	9330182L06Rik	ENCODEMT000166202	Known	ISM	Suffix	0.30000001192092896	None	None	None	None
m54284U_191213_120042/168035328/ccs	PacBio_Hippocampus_Rep2	mm10_ERCC_SIRV	chr9	20868667	20874298	+	8	1649	26949	70355	ENSMUSG00000038884.14	ENSMUST00000043911.7	A230050P20Rik	A230050P20Rik-201	Known	Known	None	0.25	None	None	None	None
m54284U_191212_053548/180423376/ccs	PacBio_Hippocampus_Rep1	mm10_ERCC_SIRV	chr6	8209241	8236245	+	12	3662	16355	43181	ENSMUSG00000042447.13	ENSMUST00000040017.7	Mios	Mios-201	Known	Known	None	0.75	None	None	None	None
m54284U_191213_120042/96666621/ccs	PacBio_Hippocampus_Rep2	mm10_ERCC_SIRV	chr17	15498288	15475960	-	6	809	46350	120053	ENSMUSG00000014769.10	ENSMUST00000014913.10	Psmb1	Psmb1-201	Known	Known	None	0.20000000298023224	None	None	None	None
m54284U_191107_221739/60885274/ccs	PacBio_Cortex_Rep1	mm10_ERCC_SIRV	chr19	5038887	5041132	+	2	1972	49947	130603	ENSMUSG00000047379.7	ENSMUST00000053705.7	B4gat1	B4gat1-201	Known	Known	None	0.10000000149011612	None	None	None	None
m54284U_191107_221739/142934349/ccs	PacBio_Cortex_Rep1	mm10_ERCC_SIRV	chr13	25269928	25252039	-	4	2069	38223	99548	ENSMUSG00000048978.14	ENSMUST00000057866.12	Nrsn1	Nrsn1-201	Known	Known	None	0.05000000074505806	None	None	None	None
m54284U_191107_221739/18022759/ccs	PacBio_Cortex_Rep1	mm10_ERCC_SIRV	chrX	7638689	7653251	+	7	2368	51326	134555	ENSMUSG00000031144.15	ENSMUST00000069520.10	Syp	Syp-201	Known	Known	None	0.05000000074505806	None	None	None	None
m54284U_191107_221739/177537563/ccs	PacBio_Cortex_Rep1	mm10_ERCC_SIRV	chr11	6267741	6258985	-	14	1859	32241	84737	ENSMUSG00000004393.10	ENSMUST00000004507.10	Ddx56	Ddx56-201	Known	Known	None	0.10000000149011612	None	None	None	None
m54284U_191213_120042/34538552/ccs	PacBio_Hippocampus_Rep2	mm10_ERCC_SIRV	chr15	34238164	34284295	+	7	1759	42994	110523	ENSMUSG00000022257.4	ENSMUST00000022867.4	Laptm4b	Laptm4b-201	Known	Known	None	0.3499999940395355	None	None	None	None
m54284U_191109_043049/157353780/ccs	PacBio_Cortex_Rep2	mm10_ERCC_SIRV	chr7	5014653	5007060	-	3	2520	19516	51229	ENSMUSG00000061374.14	ENSMUST00000077385.14	Fiz1	Fiz1-201	Known	Known	None	0.15000000596046448	None	None	None	None
m54284U_191213_120042/180290205/ccs	PacBio_Hippocampus_Rep2	mm10_ERCC_SIRV	chr9	20868667	20874295	+	8	1646	26949	70355	ENSMUSG00000038884.14	ENSMUST00000043911.7	A230050P20Rik	A230050P20Rik-201	Known	Known	None	0.25	None	None	None	None
m54284U_191107_221739/49742671/ccs	PacBio_Cortex_Rep1	mm10_ERCC_SIRV	chr3	33083034	32949636	-	15	3027	7599	166175	ENSMUSG00000027674.16	ENCODEMT000166175	Pex5l	ENCODEMT000166175	Known	NIC	None	0.15000000596046448	None	None	None	None
m54284U_191109_043049/47252017/ccs	PacBio_Cortex_Rep2	mm10_ERCC_SIRV	chr1	30949756	30941803	-	6	2630	394	796	ENSMUSG00000117310.1	ENSMUST00000233506.1	Ptp4a1	Ptp4a1-206	Known	Known	None	0.3499999940395355	None	None	None	None
m54284U_191213_120042/97780806/ccs	PacBio_Hippocampus_Rep2	mm10_ERCC_SIRV	chr17	15498329	15475960	-	6	850	46350	120053	ENSMUSG00000014769.10	ENSMUST00000014913.10	Psmb1	Psmb1-201	Known	Known	None	0.20000000298023224	None	None	None	None
m54284U_191107_221739/143001607/ccs	PacBio_Cortex_Rep1	mm10_ERCC_SIRV	chr13	25269967	25252039	-	4	2108	38223	99548	ENSMUSG00000048978.14	ENSMUST00000057866.12	Nrsn1	Nrsn1-201	Known	Known	None	0.05000000074505806	None	None	None	None
m54284U_191107_221739/78383812/ccs	PacBio_Cortex_Rep1	mm10_ERCC_SIRV	chr1	30949665	30941805	-	6	2537	394	796	ENSMUSG00000117310.1	ENSMUST00000233506.1	Ptp4a1	Ptp4a1-206	Known	Known	None	0.4000000059604645	None	None	None	None
m54284U_191109_043049/116984408/ccs	PacBio_Cortex_Rep2	mm10_ERCC_SIRV	chr9	20868668	20874298	+	8	1648	26949	70355	ENSMUSG00000038884.14	ENSMUST00000043911.7	A230050P20Rik	A230050P20Rik-201	Known	Known	None	0.25	None	None	None	None
m54284U_191213_120042/3082391/ccs	PacBio_Hippocampus_Rep2	mm10_ERCC_SIRV	chr6	8209230	8219204	+	4	4397	16355	166142	ENSMUSG00000042447.13	ENCODEMT000166142	Mios	ENCODEMT000166142	Known	ISM	Prefix	0.8999999761581421	None	None	None	None
m54284U_191107_221739/22611883/ccs	PacBio_Cortex_Rep1	mm10_ERCC_SIRV	chrX	7638689	7653251	+	7	2368	51326	134555	ENSMUSG00000031144.15	ENSMUST00000069520.10	Syp	Syp-201	Known	Known	None	0.05000000074505806	None	None	None	None
m54284U_191109_043049/9570831/ccs	PacBio_Cortex_Rep2	mm10_ERCC_SIRV	chr11	6267748	6258985	-	14	1866	32241	84737	ENSMUSG00000004393.10	ENSMUST00000004507.10	Ddx56	Ddx56-201	Known	Known	None	0.10000000149011612	None	None	None	None
m54284U_191107_221739/61342541/ccs	PacBio_Cortex_Rep1	mm10_ERCC_SIRV	chr19	5038887	5040939	+	2	1779	49947	130603	ENSMUSG00000047379.7	ENSMUST00000053705.7	B4gat1	B4gat1-201	Known	Known	None	0.6000000238418579	None	None	None	None
m54284U_191213_120042/57149716/ccs	PacBio_Hippocampus_Rep2	mm10_ERCC_SIRV	chr15	34238164	34284293	+	7	1757	42994	110523	ENSMUSG00000022257.4	ENSMUST00000022867.4	Laptm4b	Laptm4b-201	Known	Known	None	0.3499999940395355	None	None	None	None
m54284U_191213_120042/98830778/ccs	PacBio_Hippocampus_Rep2	mm10_ERCC_SIRV	chr17	15498296	15475960	-	6	817	46350	120053	ENSMUSG00000014769.10	ENSMUST00000014913.10	Psmb1	Psmb1-201	Known	Known	None	0.20000000298023224	None	None	None	None
m54284U_191107_221739/96339515/ccs	PacBio_Cortex_Rep1	mm10_ERCC_SIRV	chr3	33082889	32949636	-	16	2988	7599	166181	ENSMUSG00000027674.16	ENCODEMT000166181	Pex5l	ENCODEMT000166181	Known	NIC	None	0.15000000596046448	None	None	None	None
m54284U_191107_221739/143460753/ccs	PacBio_Cortex_Rep1	mm10_ERCC_SIRV	chr13	25269958	25252039	-	4	2099	38223	99548	ENSMUSG00000048978.14	ENSMUST00000057866.12	Nrsn1	Nrsn1-201	Known	Known	None	0.05000000074505806	None	None	None	None
m54284U_191107_221739/24445797/ccs	PacBio_Cortex_Rep1	mm10_ERCC_SIRV	chrX	7638689	7653249	+	7	2376	51326	166203	ENSMUSG00000031144.15	ENCODEMT000166203	Syp	ENCODEMT000166203	Known	NIC	None	0.05000000074505806	None	None	None	None
m54284U_191109_043049/157681248/ccs	PacBio_Cortex_Rep2	mm10_ERCC_SIRV	chr7	5014676	5007060	-	3	2543	19516	51229	ENSMUSG00000061374.14	ENSMUST00000077385.14	Fiz1	Fiz1-201	Known	Known	None	0.15000000596046448	None	None	None	None
m54284U_191213_120042/40962478/ccs	PacBio_Hippocampus_Rep2	mm10_ERCC_SIRV	chr6	8209241	8235796	+	12	3213	16355	43181	ENSMUSG00000042447.13	ENSMUST00000040017.7	Mios	Mios-201	Known	Known	None	0.4000000059604645	None	None	None	None
m54284U_191212_053548/136775776/ccs	PacBio_Hippocampus_Rep1	mm10_ERCC_SIRV	chr1	30949727	30941806	-	6	2598	394	796	ENSMUSG00000117310.1	ENSMUST00000233506.1	Ptp4a1	Ptp4a1-206	Known	Known	None	0.3499999940395355	None	None	None	None
m54284U_191213_120042/100337649/ccs	PacBio_Hippocampus_Rep2	mm10_ERCC_SIRV	chr17	15498295	15475960	-	6	816	46350	120053	ENSMUSG00000014769.10	ENSMUST00000014913.10	Psmb1	Psmb1-201	Known	Known	None	0.20000000298023224	None	None	None	None
m54284U_191107_221739/67438103/ccs	PacBio_Cortex_Rep1	mm10_ERCC_SIRV	chr9	20868748	20874200	+	6	3212	26949	165987	ENSMUSG00000038884.14	ENCODEMT000165987	A230050P20Rik	ENCODEMT000165987	Known	NIC	None	0.20000000298023224	None	None	None	None
m54284U_191212_053548/124521223/ccs	PacBio_Hippocampus_Rep1	mm10_ERCC_SIRV	chr5	9440770	9480697	+	9	2738	13126	166202	ENSMUSG00000056004.16	ENCODEMT000166202	9330182L06Rik	ENCODEMT000166202	Known	ISM	Suffix	0.15000000596046448	None	None	None	None
m54284U_191107_221739/120914684/ccs	PacBio_Cortex_Rep1	mm10_ERCC_SIRV	chr3	33083026	32949636	-	15	3030	7599	20176	ENSMUSG00000027674.16	ENSMUST00000108224.7	Pex5l	Pex5l-204	Known	Known	None	0.15000000596046448	None	None	None	None
m54284U_191107_221739/63897891/ccs	PacBio_Cortex_Rep1	mm10_ERCC_SIRV	chr19	5038887	5041132	+	2	1972	49947	130603	ENSMUSG00000047379.7	ENSMUST00000053705.7	B4gat1	B4gat1-201	Known	Known	None	0.10000000149011612	None	None	None	None
m54284U_191107_221739/143722383/ccs	PacBio_Cortex_Rep1	mm10_ERCC_SIRV	chr13	25269957	25252039	-	4	2098	38223	99548	ENSMUSG00000048978.14	ENSMUST00000057866.12	Nrsn1	Nrsn1-201	Known	Known	None	0.05000000074505806	None	None	None	None
m54284U_191213_120042/58654842/ccs	PacBio_Hippocampus_Rep2	mm10_ERCC_SIRV	chr15	34238164	34284293	+	7	1757	42994	110523	ENSMUSG00000022257.4	ENSMUST00000022867.4	Laptm4b	Laptm4b-201	Known	Known	None	0.3499999940395355	None	None	None	None
m54284U_191109_043049/17041333/ccs	PacBio_Cortex_Rep2	mm10_ERCC_SIRV	chr11	6266335	6258985	-	9	2414	32241	166204	ENSMUSG00000004393.10	ENCODEMT000166204	Ddx56	ENCODEMT000166204	Known	ISM	Suffix	0.10000000149011612	None	None	None	None
m54284U_191213_120042/100600543/ccs	PacBio_Hippocampus_Rep2	mm10_ERCC_SIRV	chr17	15498288	15475960	-	6	809	46350	120053	ENSMUSG00000014769.10	ENSMUST00000014913.10	Psmb1	Psmb1-201	Known	Known	None	0.20000000298023224	None	None	None	None
m54284U_191107_221739/144048449/ccs	PacBio_Cortex_Rep1	mm10_ERCC_SIRV	chr13	25269958	25252039	-	4	2099	38223	99548	ENSMUSG00000048978.14	ENSMUST00000057866.12	Nrsn1	Nrsn1-201	Known	Known	None	0.05000000074505806	None	None	None	None
m54284U_191213_120042/42271608/ccs	PacBio_Hippocampus_Rep2	mm10_ERCC_SIRV	chr6	8209241	8236245	+	12	3662	16355	43181	ENSMUSG00000042447.13	ENSMUST00000040017.7	Mios	Mios-201	Known	Known	None	0.75	None	None	None	None
m54284U_191212_053548/22937673/ccs	PacBio_Hippocampus_Rep1	mm10_ERCC_SIRV	chr5	9440773	9480697	+	9	2735	13126	166202	ENSMUSG00000056004.16	ENCODEMT000166202	9330182L06Rik	ENCODEMT000166202	Known	ISM	Suffix	0.15000000596046448	None	None	None	None
m54284U_191107_221739/63900183/ccs	PacBio_Cortex_Rep1	mm10_ERCC_SIRV	chr19	5038887	5041130	+	2	1970	49947	130603	ENSMUSG00000047379.7	ENSMUST00000053705.7	B4gat1	B4gat1-201	Known	Known	None	0.15000000596046448	None	None	None	None
m54284U_191107_221739/78646010/ccs	PacBio_Cortex_Rep1	mm10_ERCC_SIRV	chr9	20868748	20874375	+	6	3393	26949	165987	ENSMUSG00000038884.14	ENCODEMT000165987	A230050P20Rik	ENCODEMT000165987	Known	NIC	None	0.30000001192092896	None	None	None	None
m54284U_191107_221739/27789091/ccs	PacBio_Cortex_Rep1	mm10_ERCC_SIRV	chrX	7638689	7653251	+	7	2368	51326	134555	ENSMUSG00000031144.15	ENSMUST00000069520.10	Syp	Syp-201	Known	Known	None	0.05000000074505806	None	None	None	None
m54284U_191213_120042/65079818/ccs	PacBio_Hippocampus_Rep2	mm10_ERCC_SIRV	chr15	34238164	34284294	+	7	1758	42994	110523	ENSMUSG00000022257.4	ENSMUST00000022867.4	Laptm4b	Laptm4b-201	Known	Known	None	0.3499999940395355	None	None	None	None
m54284U_191109_043049/48039686/ccs	PacBio_Cortex_Rep2	mm10_ERCC_SIRV	chr3	33083025	32949636	-	15	3943	7599	20171	ENSMUSG00000027674.16	ENSMUST00000194016.5	Pex5l	Pex5l-211	Known	Known	None	0.15000000596046448	None	None	None	None
m54284U_191107_221739/18809290/ccs	PacBio_Cortex_Rep1	mm10_ERCC_SIRV	chr1	30949756	30941807	-	6	2626	394	796	ENSMUSG00000117310.1	ENSMUST00000233506.1	Ptp4a1	Ptp4a1-206	Known	Known	None	0.3499999940395355	None	None	None	None
m54284U_191109_043049/159320151/ccs	PacBio_Cortex_Rep2	mm10_ERCC_SIRV	chr7	5014665	5007060	-	3	2532	19516	51229	ENSMUSG00000061374.14	ENSMUST00000077385.14	Fiz1	Fiz1-201	Known	Known	None	0.15000000596046448	None	None	None	None
m54284U_191107_221739/144116424/ccs	PacBio_Cortex_Rep1	mm10_ERCC_SIRV	chr13	25269947	25252039	-	4	2088	38223	99548	ENSMUSG00000048978.14	ENSMUST00000057866.12	Nrsn1	Nrsn1-201	Known	Known	None	0.05000000074505806	None	None	None	None
m54284U_191213_120042/101582273/ccs	PacBio_Hippocampus_Rep2	mm10_ERCC_SIRV	chr17	15498288	15475960	-	6	809	46350	120053	ENSMUSG00000014769.10	ENSMUST00000014913.10	Psmb1	Psmb1-201	Known	Known	None	0.20000000298023224	None	None	None	None
m54284U_191107_221739/66716770/ccs	PacBio_Cortex_Rep1	mm10_ERCC_SIRV	chr19	5038887	5041130	+	2	1970	49947	130603	ENSMUSG00000047379.7	ENSMUST00000053705.7	B4gat1	B4gat1-201	Known	Known	None	0.15000000596046448	None	None	None	None
m54284U_191107_221739/31524006/ccs	PacBio_Cortex_Rep1	mm10_ERCC_SIRV	chrX	7638689	7653250	+	7	2367	51326	134555	ENSMUSG00000031144.15	ENSMUST00000069520.10	Syp	Syp-201	Known	Known	None	0.05000000074505806	None	None	None	None
m54284U_191107_221739/161941305/ccs	PacBio_Cortex_Rep1	mm10_ERCC_SIRV	chr9	20868676	20874281	+	7	1756	26949	165990	ENSMUSG00000038884.14	ENCODEMT000165990	A230050P20Rik	ENCODEMT000165990	Known	NIC	None	0.4000000059604645	None	None	None	None
m54284U_191107_221739/144311414/ccs	PacBio_Cortex_Rep1	mm10_ERCC_SIRV	chr13	25269960	25252039	-	4	2101	38223	99548	ENSMUSG00000048978.14	ENSMUST00000057866.12	Nrsn1	Nrsn1-201	Known	Known	None	0.05000000074505806	None	None	None	None
m54284U_191109_043049/160957739/ccs	PacBio_Cortex_Rep2	mm10_ERCC_SIRV	chr7	5014628	5007060	-	3	2648	19516	166205	ENSMUSG00000061374.14	ENCODEMT000166205	Fiz1	ENCODEMT000166205	Known	NNC	None	0.15000000596046448	None	None	None	None
m54284U_191107_221739/171116656/ccs	PacBio_Cortex_Rep1	mm10_ERCC_SIRV	chr5	9440893	9480676	+	9	2594	13126	166202	ENSMUSG00000056004.16	ENCODEMT000166202	9330182L06Rik	ENCODEMT000166202	Known	ISM	Suffix	0.6499999761581421	None	None	None	None
m54284U_191213_120042/54002485/ccs	PacBio_Hippocampus_Rep2	mm10_ERCC_SIRV	chr6	8209241	8236245	+	12	3662	16355	43181	ENSMUSG00000042447.13	ENSMUST00000040017.7	Mios	Mios-201	Known	Known	None	0.75	None	None	None	None
m54284U_191213_120042/106563047/ccs	PacBio_Hippocampus_Rep2	mm10_ERCC_SIRV	chr17	15498295	15475960	-	6	816	46350	120053	ENSMUSG00000014769.10	ENSMUST00000014913.10	Psmb1	Psmb1-201	Known	Known	None	0.20000000298023224	None	None	None	None
m54284U_191107_221739/37161441/ccs	PacBio_Cortex_Rep1	mm10_ERCC_SIRV	chr1	30949756	30941807	-	6	2626	394	796	ENSMUSG00000117310.1	ENSMUST00000233506.1	Ptp4a1	Ptp4a1-206	Known	Known	None	0.3499999940395355	None	None	None	None
m54284U_191107_221739/67045555/ccs	PacBio_Cortex_Rep1	mm10_ERCC_SIRV	chr19	5038887	5041130	+	2	1970	49947	130603	ENSMUSG00000047379.7	ENSMUST00000053705.7	B4gat1	B4gat1-201	Known	Known	None	0.15000000596046448	None	None	None	None
m54284U_191109_043049/99879754/ccs	PacBio_Cortex_Rep2	mm10_ERCC_SIRV	chr3	33082984	32949636	-	15	2988	7599	20176	ENSMUSG00000027674.16	ENSMUST00000108224.7	Pex5l	Pex5l-204	Known	Known	None	0.15000000596046448	None	None	None	None
m54284U_191213_120042/84150890/ccs	PacBio_Hippocampus_Rep2	mm10_ERCC_SIRV	chr15	34238164	34284295	+	7	1759	42994	110523	ENSMUSG00000022257.4	ENSMUST00000022867.4	Laptm4b	Laptm4b-201	Known	Known	None	0.3499999940395355	None	None	None	None
m54284U_191109_043049/25102466/ccs	PacBio_Cortex_Rep2	mm10_ERCC_SIRV	chr11	6267776	6258985	-	14	1894	32241	84737	ENSMUSG00000004393.10	ENSMUST00000004507.10	Ddx56	Ddx56-201	Known	Known	None	0.10000000149011612	None	None	None	None
m54284U_191107_221739/144508101/ccs	PacBio_Cortex_Rep1	mm10_ERCC_SIRV	chr13	25269934	25252039	-	4	2075	38223	99548	ENSMUSG00000048978.14	ENSMUST00000057866.12	Nrsn1	Nrsn1-201	Known	Known	None	0.05000000074505806	None	None	None	None
m54284U_191109_043049/65798825/ccs	PacBio_Cortex_Rep2	mm10_ERCC_SIRV	chr9	20868749	20874306	+	6	3323	26949	165987	ENSMUSG00000038884.14	ENCODEMT000165987	A230050P20Rik	ENCODEMT000165987	Known	NIC	None	0.25	None	None	None	None
m54284U_191107_221739/68028455/ccs	PacBio_Cortex_Rep1	mm10_ERCC_SIRV	chr19	5038887	5041130	+	2	1970	49947	130603	ENSMUSG00000047379.7	ENSMUST00000053705.7	B4gat1	B4gat1-201	Known	Known	None	0.15000000596046448	None	None	None	None
m54284U_191107_221739/45024893/ccs	PacBio_Cortex_Rep1	mm10_ERCC_SIRV	chr1	30949756	30941807	-	6	2626	394	796	ENSMUSG00000117310.1	ENSMUST00000233506.1	Ptp4a1	Ptp4a1-206	Known	Known	None	0.3499999940395355	None	None	None	None
m54284U_191213_120042/108659591/ccs	PacBio_Hippocampus_Rep2	mm10_ERCC_SIRV	chr17	15498285	15475960	-	6	806	46350	120053	ENSMUSG00000014769.10	ENSMUST00000014913.10	Psmb1	Psmb1-201	Known	Known	None	0.20000000298023224	None	None	None	None
m54284U_191109_043049/115673139/ccs	PacBio_Cortex_Rep2	mm10_ERCC_SIRV	chr5	9440953	9480710	+	9	2568	13126	166202	ENSMUSG00000056004.16	ENCODEMT000166202	9330182L06Rik	ENCODEMT000166202	Known	ISM	Suffix	0.4000000059604645	None	None	None	None
m54284U_191213_120042/71894128/ccs	PacBio_Hippocampus_Rep2	mm10_ERCC_SIRV	chr6	8209241	8235600	+	12	3017	16355	43181	ENSMUSG00000042447.13	ENSMUST00000040017.7	Mios	Mios-201	Known	Known	None	0.25	None	None	None	None
m54284U_191107_221739/144572855/ccs	PacBio_Cortex_Rep1	mm10_ERCC_SIRV	chr13	25269964	25252039	-	4	2105	38223	99548	ENSMUSG00000048978.14	ENSMUST00000057866.12	Nrsn1	Nrsn1-201	Known	Known	None	0.05000000074505806	None	None	None	None
m54284U_191107_221739/69143203/ccs	PacBio_Cortex_Rep1	mm10_ERCC_SIRV	chr15	34238165	34284285	+	7	1748	42994	110523	ENSMUSG00000022257.4	ENSMUST00000022867.4	Laptm4b	Laptm4b-201	Known	Known	None	0.4000000059604645	None	None	None	None
m54284U_191107_221739/34343084/ccs	PacBio_Cortex_Rep1	mm10_ERCC_SIRV	chrX	7638689	7653252	+	7	2369	51326	134555	ENSMUSG00000031144.15	ENSMUST00000069520.10	Syp	Syp-201	Known	Known	None	0.05000000074505806	None	None	None	None
m54284U_191109_043049/114623615/ccs	PacBio_Cortex_Rep2	mm10_ERCC_SIRV	chr9	20868670	20874187	+	8	1535	26949	70355	ENSMUSG00000038884.14	ENSMUST00000043911.7	A230050P20Rik	A230050P20Rik-201	Known	Known	None	0.20000000298023224	None	None	None	None
m54284U_191109_043049/153616833/ccs	PacBio_Cortex_Rep2	mm10_ERCC_SIRV	chr3	33004362	32949636	-	9	2247	7599	166206	ENSMUSG00000027674.16	ENCODEMT000166206	Pex5l	ENCODEMT000166206	Known	ISM	Suffix	0.15000000596046448	None	None	None	None
m54284U_191109_043049/25102562/ccs	PacBio_Cortex_Rep2	mm10_ERCC_SIRV	chr11	6267737	6258985	-	14	1855	32241	84737	ENSMUSG00000004393.10	ENSMUST00000004507.10	Ddx56	Ddx56-201	Known	Known	None	0.10000000149011612	None	None	None	None
m54284U_191213_120042/81266433/ccs	PacBio_Hippocampus_Rep2	mm10_ERCC_SIRV	chr6	8209241	8236245	+	12	3662	16355	43181	ENSMUSG00000042447.13	ENSMUST00000040017.7	Mios	Mios-201	Known	Known	None	0.75	None	None	None	None
m54284U_191107_221739/70847117/ccs	PacBio_Cortex_Rep1	mm10_ERCC_SIRV	chr19	5038887	5041130	+	2	1958	49947	130603	ENSMUSG00000047379.7	ENSMUST00000053705.7	B4gat1	B4gat1-201	Known	Known	None	0.15000000596046448	None	None	None	None
m54284U_191213_120042/112788955/ccs	PacBio_Hippocampus_Rep2	mm10_ERCC_SIRV	chr17	15498295	15475960	-	6	816	46350	120053	ENSMUSG00000014769.10	ENSMUST00000014913.10	Psmb1	Psmb1-201	Known	Known	None	0.20000000298023224	None	None	None	None
m54284U_191107_221739/50136179/ccs	PacBio_Cortex_Rep1	mm10_ERCC_SIRV	chr1	30949781	30941807	-	6	2651	394	796	ENSMUSG00000117310.1	ENSMUST00000233506.1	Ptp4a1	Ptp4a1-206	Known	Known	None	0.3499999940395355	None	None	None	None
m54284U_191107_221739/35258462/ccs	PacBio_Cortex_Rep1	mm10_ERCC_SIRV	chrX	7638689	7653252	+	7	2369	51326	134555	ENSMUSG00000031144.15	ENSMUST00000069520.10	Syp	Syp-201	Known	Known	None	0.05000000074505806	None	None	None	None
m54284U_191107_221739/144572992/ccs	PacBio_Cortex_Rep1	mm10_ERCC_SIRV	chr13	25269924	25252039	-	4	2065	38223	99548	ENSMUSG00000048978.14	ENSMUST00000057866.12	Nrsn1	Nrsn1-201	Known	Known	None	0.05000000074505806	None	None	None	None
m54284U_191212_053548/4915479/ccs	PacBio_Hippocampus_Rep1	mm10_ERCC_SIRV	chr9	20868670	20874295	+	8	1667	26949	166207	ENSMUSG00000038884.14	ENCODEMT000166207	A230050P20Rik	ENCODEMT000166207	Known	NIC	None	0.25	None	None	None	None
m54284U_191107_221739/86770432/ccs	PacBio_Cortex_Rep1	mm10_ERCC_SIRV	chr15	34238165	34284260	+	7	1738	42994	110523	ENSMUSG00000022257.4	ENSMUST00000022867.4	Laptm4b	Laptm4b-201	Known	Known	None	0.4000000059604645	None	None	None	None
m54284U_191107_221739/71109293/ccs	PacBio_Cortex_Rep1	mm10_ERCC_SIRV	chr19	5038887	5041130	+	2	1970	49947	130603	ENSMUSG00000047379.7	ENSMUST00000053705.7	B4gat1	B4gat1-201	Known	Known	None	0.15000000596046448	None	None	None	None
m54284U_191107_221739/35455944/ccs	PacBio_Cortex_Rep1	mm10_ERCC_SIRV	chrX	7638689	7653256	+	7	2373	51326	134555	ENSMUSG00000031144.15	ENSMUST00000069520.10	Syp	Syp-201	Known	Known	None	0.05000000074505806	None	None	None	None
m54284U_191213_120042/119211239/ccs	PacBio_Hippocampus_Rep2	mm10_ERCC_SIRV	chr17	15498311	15475960	-	6	832	46350	120053	ENSMUSG00000014769.10	ENSMUST00000014913.10	Psmb1	Psmb1-201	Known	Known	None	0.20000000298023224	None	None	None	None
m54284U_191213_120042/80218860/ccs	PacBio_Hippocampus_Rep2	mm10_ERCC_SIRV	chr5	9445362	9451533	+	3	4103	13126	166208	ENSMUSG00000056004.16	ENCODEMT000166208	9330182L06Rik	ENCODEMT000166208	Known	ISM	Suffix	0.8999999761581421	None	None	None	None
m54284U_191109_043049/162662414/ccs	PacBio_Cortex_Rep2	mm10_ERCC_SIRV	chr7	5014676	5007060	-	3	2543	19516	51229	ENSMUSG00000061374.14	ENSMUST00000077385.14	Fiz1	Fiz1-201	Known	Known	None	0.15000000596046448	None	None	None	None
m54284U_191109_043049/25625334/ccs	PacBio_Cortex_Rep2	mm10_ERCC_SIRV	chr11	6267731	6258985	-	14	1849	32241	84737	ENSMUSG00000004393.10	ENSMUST00000004507.10	Ddx56	Ddx56-201	Known	Known	None	0.10000000149011612	None	None	None	None
m54284U_191213_120042/95291331/ccs	PacBio_Hippocampus_Rep2	mm10_ERCC_SIRV	chr6	8209241	8236245	+	12	3662	16355	43181	ENSMUSG00000042447.13	ENSMUST00000040017.7	Mios	Mios-201	Known	Known	None	0.75	None	None	None	None
m54284U_191107_221739/144574111/ccs	PacBio_Cortex_Rep1	mm10_ERCC_SIRV	chr13	25269931	25252039	-	4	2072	38223	99548	ENSMUSG00000048978.14	ENSMUST00000057866.12	Nrsn1	Nrsn1-201	Known	Known	None	0.05000000074505806	None	None	None	None
m54284U_191107_221739/69337728/ccs	PacBio_Cortex_Rep1	mm10_ERCC_SIRV	chr1	30949775	30941807	-	6	2645	394	796	ENSMUSG00000117310.1	ENSMUST00000233506.1	Ptp4a1	Ptp4a1-206	Known	Known	None	0.3499999940395355	None	None	None	None
m54284U_191213_120042/96405511/ccs	PacBio_Hippocampus_Rep2	mm10_ERCC_SIRV	chr6	8209241	8235602	+	12	3019	16355	43181	ENSMUSG00000042447.13	ENSMUST00000040017.7	Mios	Mios-201	Known	Known	None	0.25	None	None	None	None
m54284U_191107_221739/89131767/ccs	PacBio_Cortex_Rep1	mm10_ERCC_SIRV	chr15	34238165	34284295	+	7	1758	42994	110523	ENSMUSG00000022257.4	ENSMUST00000022867.4	Laptm4b	Laptm4b-201	Known	Known	None	0.3499999940395355	None	None	None	None
m54284U_191107_221739/71237730/ccs	PacBio_Cortex_Rep1	mm10_ERCC_SIRV	chr19	5038887	5041130	+	2	1970	49947	130603	ENSMUSG00000047379.7	ENSMUST00000053705.7	B4gat1	B4gat1-201	Known	Known	None	0.15000000596046448	None	None	None	None
m54284U_191107_221739/144706091/ccs	PacBio_Cortex_Rep1	mm10_ERCC_SIRV	chr13	25269917	25252039	-	4	2058	38223	99548	ENSMUSG00000048978.14	ENSMUST00000057866.12	Nrsn1	Nrsn1-201	Known	Known	None	0.05000000074505806	None	None	None	None
m54284U_191213_120042/128583018/ccs	PacBio_Hippocampus_Rep2	mm10_ERCC_SIRV	chr17	15498298	15475960	-	6	819	46350	120053	ENSMUSG00000014769.10	ENSMUST00000014913.10	Psmb1	Psmb1-201	Known	Known	None	0.20000000298023224	None	None	None	None
m54284U_191107_221739/37748856/ccs	PacBio_Cortex_Rep1	mm10_ERCC_SIRV	chrX	7638689	7653248	+	7	2365	51326	134555	ENSMUSG00000031144.15	ENSMUST00000069520.10	Syp	Syp-201	Known	Known	None	0.10000000149011612	None	None	None	None
m54284U_191109_043049/27788671/ccs	PacBio_Cortex_Rep2	mm10_ERCC_SIRV	chr11	6267746	6258985	-	14	1858	32241	84737	ENSMUSG00000004393.10	ENSMUST00000004507.10	Ddx56	Ddx56-201	Known	Known	None	0.10000000149011612	None	None	None	None
m54284U_191212_053548/9898104/ccs	PacBio_Hippocampus_Rep1	mm10_ERCC_SIRV	chr3	33143049	32949636	-	17	3250	7599	166209	ENSMUSG00000027674.16	ENCODEMT000166209	Pex5l	ENCODEMT000166209	Known	NNC	None	0.15000000596046448	None	None	None	None
m54284U_191109_043049/165022143/ccs	PacBio_Cortex_Rep2	mm10_ERCC_SIRV	chr7	5014651	5007060	-	3	2518	19516	51229	ENSMUSG00000061374.14	ENSMUST00000077385.14	Fiz1	Fiz1-201	Known	Known	None	0.15000000596046448	None	None	None	None
m54284U_191107_221739/71435253/ccs	PacBio_Cortex_Rep1	mm10_ERCC_SIRV	chr19	5038887	5041129	+	2	1962	49947	130603	ENSMUSG00000047379.7	ENSMUST00000053705.7	B4gat1	B4gat1-201	Known	Known	None	0.15000000596046448	None	None	None	None
m54284U_191213_120042/119210074/ccs	PacBio_Hippocampus_Rep2	mm10_ERCC_SIRV	chr6	8209241	8236245	+	12	3662	16355	43181	ENSMUSG00000042447.13	ENSMUST00000040017.7	Mios	Mios-201	Known	Known	None	0.75	None	None	None	None
m54284U_191107_221739/116721339/ccs	PacBio_Cortex_Rep1	mm10_ERCC_SIRV	chr1	30949717	30941807	-	6	2587	394	796	ENSMUSG00000117310.1	ENSMUST00000233506.1	Ptp4a1	Ptp4a1-206	Known	Known	None	0.3499999940395355	None	None	None	None
m54284U_191212_053548/34734500/ccs	PacBio_Hippocampus_Rep1	mm10_ERCC_SIRV	chr9	20868670	20874295	+	8	1635	26949	70355	ENSMUSG00000038884.14	ENSMUST00000043911.7	A230050P20Rik	A230050P20Rik-201	Known	Known	None	0.25	None	None	None	None
m54284U_191107_221739/113706759/ccs	PacBio_Cortex_Rep1	mm10_ERCC_SIRV	chr15	34238165	34284295	+	7	1758	42994	110523	ENSMUSG00000022257.4	ENSMUST00000022867.4	Laptm4b	Laptm4b-201	Known	Known	None	0.3499999940395355	None	None	None	None
m54284U_191213_120042/138479706/ccs	PacBio_Hippocampus_Rep2	mm10_ERCC_SIRV	chr17	15498297	15475960	-	6	818	46350	120053	ENSMUSG00000014769.10	ENSMUST00000014913.10	Psmb1	Psmb1-201	Known	Known	None	0.20000000298023224	None	None	None	None
m54284U_191107_221739/144769430/ccs	PacBio_Cortex_Rep1	mm10_ERCC_SIRV	chr13	25269939	25252039	-	4	2080	38223	99548	ENSMUSG00000048978.14	ENSMUST00000057866.12	Nrsn1	Nrsn1-201	Known	Known	None	0.05000000074505806	None	None	None	None
m54284U_191107_221739/38142597/ccs	PacBio_Cortex_Rep1	mm10_ERCC_SIRV	chrX	7638689	7653250	+	7	2367	51326	134555	ENSMUSG00000031144.15	ENSMUST00000069520.10	Syp	Syp-201	Known	Known	None	0.05000000074505806	None	None	None	None
m54284U_191109_043049/32376595/ccs	PacBio_Cortex_Rep2	mm10_ERCC_SIRV	chr11	6267739	6258985	-	14	1801	32241	166210	ENSMUSG00000004393.10	ENCODEMT000166210	Ddx56	ENCODEMT000166210	Known	NIC	None	0.10000000149011612	None	None	None	None
m54284U_191213_120042/139133221/ccs	PacBio_Hippocampus_Rep2	mm10_ERCC_SIRV	chr6	8209241	8236245	+	12	3662	16355	43181	ENSMUSG00000042447.13	ENSMUST00000040017.7	Mios	Mios-201	Known	Known	None	0.75	None	None	None	None
m54284U_191107_221739/73007215/ccs	PacBio_Cortex_Rep1	mm10_ERCC_SIRV	chr19	5038887	5041130	+	2	1970	49947	130603	ENSMUSG00000047379.7	ENSMUST00000053705.7	B4gat1	B4gat1-201	Known	Known	None	0.15000000596046448	None	None	None	None
m54284U_191107_221739/144900341/ccs	PacBio_Cortex_Rep1	mm10_ERCC_SIRV	chr13	25270018	25252039	-	4	2159	38223	99548	ENSMUSG00000048978.14	ENSMUST00000057866.12	Nrsn1	Nrsn1-201	Known	Known	None	0.05000000074505806	None	None	None	None
m54284U_191107_221739/120587926/ccs	PacBio_Cortex_Rep1	mm10_ERCC_SIRV	chr15	34238165	34284295	+	7	1758	42994	110523	ENSMUSG00000022257.4	ENSMUST00000022867.4	Laptm4b	Laptm4b-201	Known	Known	None	0.3499999940395355	None	None	None	None
m54284U_191213_120042/138609901/ccs	PacBio_Hippocampus_Rep2	mm10_ERCC_SIRV	chr17	15498297	15475960	-	6	818	46350	120053	ENSMUSG00000014769.10	ENSMUST00000014913.10	Psmb1	Psmb1-201	Known	Known	None	0.20000000298023224	None	None	None	None
m54284U_191107_221739/39059823/ccs	PacBio_Cortex_Rep1	mm10_ERCC_SIRV	chrX	7638689	7653256	+	7	2373	51326	134555	ENSMUSG00000031144.15	ENSMUST00000069520.10	Syp	Syp-201	Known	Known	None	0.05000000074505806	None	None	None	None
m54284U_191107_221739/131073966/ccs	PacBio_Cortex_Rep1	mm10_ERCC_SIRV	chr1	30949757	30941807	-	6	2627	394	796	ENSMUSG00000117310.1	ENSMUST00000233506.1	Ptp4a1	Ptp4a1-206	Known	Known	None	0.3499999940395355	None	None	None	None
m54284U_191109_043049/6161810/ccs	PacBio_Cortex_Rep2	mm10_ERCC_SIRV	chr6	8209242	8236245	+	12	3661	16355	43181	ENSMUSG00000042447.13	ENSMUST00000040017.7	Mios	Mios-201	Known	Known	None	0.75	None	None	None	None
m54284U_191109_043049/165152973/ccs	PacBio_Cortex_Rep2	mm10_ERCC_SIRV	chr7	5014653	5007060	-	3	2608	19516	51230	ENSMUSG00000061374.14	ENSMUST00000165320.2	Fiz1	Fiz1-202	Known	Known	None	0.15000000596046448	None	None	None	None
m54284U_191107_221739/83692130/ccs	PacBio_Cortex_Rep1	mm10_ERCC_SIRV	chr5	9445499	9480529	+	7	2060	13126	166211	ENSMUSG00000056004.16	ENCODEMT000166211	9330182L06Rik	ENCODEMT000166211	Known	ISM	Suffix	0.550000011920929	None	None	None	None
m54284U_191213_120042/20710860/ccs	PacBio_Hippocampus_Rep2	mm10_ERCC_SIRV	chr9	20868670	20874188	+	6	2924	26949	166212	ENSMUSG00000038884.14	ENCODEMT000166212	A230050P20Rik	ENCODEMT000166212	Known	NIC	None	0.20000000298023224	None	None	None	None
m54284U_191107_221739/74515305/ccs	PacBio_Cortex_Rep1	mm10_ERCC_SIRV	chr19	5038887	5041129	+	2	1969	49947	130603	ENSMUSG00000047379.7	ENSMUST00000053705.7	B4gat1	B4gat1-201	Known	Known	None	0.15000000596046448	None	None	None	None
m54284U_191107_221739/144901798/ccs	PacBio_Cortex_Rep1	mm10_ERCC_SIRV	chr13	25269943	25252039	-	4	2084	38223	99548	ENSMUSG00000048978.14	ENSMUST00000057866.12	Nrsn1	Nrsn1-201	Known	Known	None	0.05000000074505806	None	None	None	None
m54284U_191107_221739/153487967/ccs	PacBio_Cortex_Rep1	mm10_ERCC_SIRV	chr15	34238165	34284295	+	7	1758	42994	110523	ENSMUSG00000022257.4	ENSMUST00000022867.4	Laptm4b	Laptm4b-201	Known	Known	None	0.3499999940395355	None	None	None	None
m54284U_191107_221739/39977168/ccs	PacBio_Cortex_Rep1	mm10_ERCC_SIRV	chrX	7638689	7653252	+	7	2369	51326	134555	ENSMUSG00000031144.15	ENSMUST00000069520.10	Syp	Syp-201	Known	Known	None	0.05000000074505806	None	None	None	None
m54284U_191107_221739/144901868/ccs	PacBio_Cortex_Rep1	mm10_ERCC_SIRV	chr13	25269956	25252039	-	4	2097	38223	99548	ENSMUSG00000048978.14	ENSMUST00000057866.12	Nrsn1	Nrsn1-201	Known	Known	None	0.05000000074505806	None	None	None	None
m54284U_191107_221739/148243149/ccs	PacBio_Cortex_Rep1	mm10_ERCC_SIRV	chr1	30949756	30941807	-	6	2632	394	796	ENSMUSG00000117310.1	ENSMUST00000233506.1	Ptp4a1	Ptp4a1-206	Known	Known	None	0.3499999940395355	None	None	None	None
m54284U_191213_120042/140970001/ccs	PacBio_Hippocampus_Rep2	mm10_ERCC_SIRV	chr17	15498289	15475960	-	6	810	46350	120053	ENSMUSG00000014769.10	ENSMUST00000014913.10	Psmb1	Psmb1-201	Known	Known	None	0.20000000298023224	None	None	None	None
m54284U_191212_053548/144902871/ccs	PacBio_Hippocampus_Rep1	mm10_ERCC_SIRV	chr3	33143195	32949637	-	14	3187	7599	166166	ENSMUSG00000027674.16	ENCODEMT000166166	Pex5l	ENCODEMT000166166	Known	NIC	None	0.15000000596046448	None	None	None	None
m54284U_191107_221739/74776694/ccs	PacBio_Cortex_Rep1	mm10_ERCC_SIRV	chr19	5038887	5041132	+	2	1972	49947	130603	ENSMUSG00000047379.7	ENSMUST00000053705.7	B4gat1	B4gat1-201	Known	Known	None	0.10000000149011612	None	None	None	None
m54284U_191109_043049/18154296/ccs	PacBio_Cortex_Rep2	mm10_ERCC_SIRV	chr15	34238165	34284296	+	7	1759	42994	110523	ENSMUSG00000022257.4	ENSMUST00000022867.4	Laptm4b	Laptm4b-201	Known	Known	None	0.30000001192092896	None	None	None	None
m54284U_191107_221739/42272728/ccs	PacBio_Cortex_Rep1	mm10_ERCC_SIRV	chrX	7638689	7653252	+	7	2369	51326	134555	ENSMUSG00000031144.15	ENSMUST00000069520.10	Syp	Syp-201	Known	Known	None	0.05000000074505806	None	None	None	None
m54284U_191109_043049/34146469/ccs	PacBio_Cortex_Rep2	mm10_ERCC_SIRV	chr11	6267716	6258985	-	14	1776	32241	165521	ENSMUSG00000004393.10	ENCODEMT000165521	Ddx56	ENCODEMT000165521	Known	NIC	None	0.10000000149011612	None	None	None	None
m54284U_191109_043049/165611290/ccs	PacBio_Cortex_Rep2	mm10_ERCC_SIRV	chr7	5014653	5007060	-	3	2608	19516	51230	ENSMUSG00000061374.14	ENSMUST00000165320.2	Fiz1	Fiz1-202	Known	Known	None	0.15000000596046448	None	None	None	None
m54284U_191109_043049/168821789/ccs	PacBio_Cortex_Rep2	mm10_ERCC_SIRV	chr6	8209242	8236245	+	12	3661	16355	43181	ENSMUSG00000042447.13	ENSMUST00000040017.7	Mios	Mios-201	Known	Known	None	0.75	None	None	None	None
m54284U_191107_221739/145360027/ccs	PacBio_Cortex_Rep1	mm10_ERCC_SIRV	chr13	25269969	25252039	-	4	2110	38223	99548	ENSMUSG00000048978.14	ENSMUST00000057866.12	Nrsn1	Nrsn1-201	Known	Known	None	0.05000000074505806	None	None	None	None
m54284U_191107_221739/42141197/ccs	PacBio_Cortex_Rep1	mm10_ERCC_SIRV	chr3	33082147	32949640	-	14	2956	7599	20170	ENSMUSG00000027674.16	ENSMUST00000108225.9	Pex5l	Pex5l-205	Known	Known	None	0.30000001192092896	None	None	None	None
m54284U_191213_120042/153422062/ccs	PacBio_Hippocampus_Rep2	mm10_ERCC_SIRV	chr17	15498297	15475960	-	6	818	46350	120053	ENSMUSG00000014769.10	ENSMUST00000014913.10	Psmb1	Psmb1-201	Known	Known	None	0.20000000298023224	None	None	None	None
m54284U_191107_221739/77792504/ccs	PacBio_Cortex_Rep1	mm10_ERCC_SIRV	chr19	5038887	5041128	+	2	1968	49947	130603	ENSMUSG00000047379.7	ENSMUST00000053705.7	B4gat1	B4gat1-201	Known	Known	None	0.15000000596046448	None	None	None	None
m54284U_191213_120042/22152778/ccs	PacBio_Hippocampus_Rep2	mm10_ERCC_SIRV	chr9	20868677	20874307	+	7	1781	26949	165990	ENSMUSG00000038884.14	ENCODEMT000165990	A230050P20Rik	ENCODEMT000165990	Known	NIC	None	0.25	None	None	None	None
m54284U_191107_221739/167379857/ccs	PacBio_Cortex_Rep1	mm10_ERCC_SIRV	chr1	30949756	30941807	-	6	2623	394	798	ENSMUSG00000117310.1	ENSMUST00000076587.5	Ptp4a1	Ptp4a1-205	Known	Known	None	0.3499999940395355	None	None	None	None
m54284U_191107_221739/42665274/ccs	PacBio_Cortex_Rep1	mm10_ERCC_SIRV	chrX	7638689	7653252	+	7	2369	51326	134555	ENSMUSG00000031144.15	ENSMUST00000069520.10	Syp	Syp-201	Known	Known	None	0.05000000074505806	None	None	None	None
m54284U_191212_053548/87556412/ccs	PacBio_Hippocampus_Rep1	mm10_ERCC_SIRV	chr6	8209242	8236245	+	12	3661	16355	43181	ENSMUSG00000042447.13	ENSMUST00000040017.7	Mios	Mios-201	Known	Known	None	0.75	None	None	None	None
m54284U_191107_221739/145556031/ccs	PacBio_Cortex_Rep1	mm10_ERCC_SIRV	chr13	25269946	25252039	-	4	2087	38223	99548	ENSMUSG00000048978.14	ENSMUST00000057866.12	Nrsn1	Nrsn1-201	Known	Known	None	0.05000000074505806	None	None	None	None
m54284U_191107_221739/87950547/ccs	PacBio_Cortex_Rep1	mm10_ERCC_SIRV	chr5	9445364	9479732	+	7	1263	13126	166211	ENSMUSG00000056004.16	ENCODEMT000166211	9330182L06Rik	ENCODEMT000166211	Known	ISM	Suffix	0.5	None	None	None	None
m54284U_191213_120042/162858470/ccs	PacBio_Hippocampus_Rep2	mm10_ERCC_SIRV	chr17	15498296	15475960	-	6	817	46350	120053	ENSMUSG00000014769.10	ENSMUST00000014913.10	Psmb1	Psmb1-201	Known	Known	None	0.20000000298023224	None	None	None	None
m54284U_191107_221739/123668347/ccs	PacBio_Cortex_Rep1	mm10_ERCC_SIRV	chr3	33083040	32949640	-	16	3145	7599	166213	ENSMUSG00000027674.16	ENCODEMT000166213	Pex5l	ENCODEMT000166213	Known	NIC	None	0.30000001192092896	None	None	None	None
m54284U_191109_043049/42205425/ccs	PacBio_Cortex_Rep2	mm10_ERCC_SIRV	chr15	34238165	34284295	+	7	1758	42994	110523	ENSMUSG00000022257.4	ENSMUST00000022867.4	Laptm4b	Laptm4b-201	Known	Known	None	0.3499999940395355	None	None	None	None
m54284U_191109_043049/39977361/ccs	PacBio_Cortex_Rep2	mm10_ERCC_SIRV	chr11	6267729	6258985	-	14	1847	32241	84737	ENSMUSG00000004393.10	ENSMUST00000004507.10	Ddx56	Ddx56-201	Known	Known	None	0.10000000149011612	None	None	None	None
m54284U_191107_221739/45942421/ccs	PacBio_Cortex_Rep1	mm10_ERCC_SIRV	chrX	7638689	7653248	+	7	2365	51326	134555	ENSMUSG00000031144.15	ENSMUST00000069520.10	Syp	Syp-201	Known	Known	None	0.10000000149011612	None	None	None	None
m54284U_191107_221739/86245484/ccs	PacBio_Cortex_Rep1	mm10_ERCC_SIRV	chr19	5038887	5041130	+	2	1970	49947	130603	ENSMUSG00000047379.7	ENSMUST00000053705.7	B4gat1	B4gat1-201	Known	Known	None	0.15000000596046448	None	None	None	None
m54284U_191107_221739/59640462/ccs	PacBio_Cortex_Rep1	mm10_ERCC_SIRV	chr5	9445526	9463984	+	6	1671	13126	166214	ENSMUSG00000056004.16	ENCODEMT000166214	9330182L06Rik	ENCODEMT000166214	Known	NNC	None	0.20000000298023224	None	None	None	None
m54284U_191213_120042/91620854/ccs	PacBio_Hippocampus_Rep2	mm10_ERCC_SIRV	chr9	20868677	20874317	+	7	1801	26949	165990	ENSMUSG00000038884.14	ENCODEMT000165990	A230050P20Rik	ENCODEMT000165990	Known	NIC	None	0.3499999940395355	None	None	None	None
m54284U_191109_043049/166265599/ccs	PacBio_Cortex_Rep2	mm10_ERCC_SIRV	chr7	5014653	5007060	-	3	2520	19516	51229	ENSMUSG00000061374.14	ENSMUST00000077385.14	Fiz1	Fiz1-201	Known	Known	None	0.15000000596046448	None	None	None	None
m54284U_191212_053548/108005560/ccs	PacBio_Hippocampus_Rep1	mm10_ERCC_SIRV	chr6	8209242	8235831	+	12	3247	16355	43181	ENSMUSG00000042447.13	ENSMUST00000040017.7	Mios	Mios-201	Known	Known	None	0.5	None	None	None	None
m54284U_191107_221739/145819993/ccs	PacBio_Cortex_Rep1	mm10_ERCC_SIRV	chr13	25269928	25252039	-	4	2069	38223	99548	ENSMUSG00000048978.14	ENSMUST00000057866.12	Nrsn1	Nrsn1-201	Known	Known	None	0.05000000074505806	None	None	None	None
m54284U_191107_221739/171836238/ccs	PacBio_Cortex_Rep1	mm10_ERCC_SIRV	chr1	30949585	30941807	-	6	2455	394	796	ENSMUSG00000117310.1	ENSMUST00000233506.1	Ptp4a1	Ptp4a1-206	Known	Known	None	0.3499999940395355	None	None	None	None
m54284U_191213_120042/162922668/ccs	PacBio_Hippocampus_Rep2	mm10_ERCC_SIRV	chr17	15498295	15475960	-	6	816	46350	120053	ENSMUSG00000014769.10	ENSMUST00000014913.10	Psmb1	Psmb1-201	Known	Known	None	0.20000000298023224	None	None	None	None
m54284U_191107_221739/46467813/ccs	PacBio_Cortex_Rep1	mm10_ERCC_SIRV	chrX	7638689	7653255	+	7	2372	51326	134555	ENSMUSG00000031144.15	ENSMUST00000069520.10	Syp	Syp-201	Known	Known	None	0.05000000074505806	None	None	None	None
m54284U_191213_120042/100010694/ccs	PacBio_Hippocampus_Rep2	mm10_ERCC_SIRV	chr9	20868670	20874301	+	8	1649	26949	70355	ENSMUSG00000038884.14	ENSMUST00000043911.7	A230050P20Rik	A230050P20Rik-201	Known	Known	None	0.25	None	None	None	None
m54284U_191109_043049/50989281/ccs	PacBio_Cortex_Rep2	mm10_ERCC_SIRV	chr11	6267764	6258985	-	11	3124	32241	166215	ENSMUSG00000004393.10	ENCODEMT000166215	Ddx56	ENCODEMT000166215	Known	ISM	Suffix	0.10000000149011612	None	None	None	None
m54284U_191107_221739/145949271/ccs	PacBio_Cortex_Rep1	mm10_ERCC_SIRV	chr13	25269937	25252039	-	4	2078	38223	99548	ENSMUSG00000048978.14	ENSMUST00000057866.12	Nrsn1	Nrsn1-201	Known	Known	None	0.05000000074505806	None	None	None	None
m54284U_191107_221739/89852140/ccs	PacBio_Cortex_Rep1	mm10_ERCC_SIRV	chr19	5038977	5049914	+	11	2554	49948	165414	ENSMUSG00000117789.1	ENCODEMT000165414	AC124502.3	ENCODEMT000165414	Known	NNC	None	0.10000000149011612	None	None	None	None
m54284U_191212_053548/111149059/ccs	PacBio_Hippocampus_Rep1	mm10_ERCC_SIRV	chr6	8209242	8236245	+	12	3661	16355	43181	ENSMUSG00000042447.13	ENSMUST00000040017.7	Mios	Mios-201	Known	Known	None	0.75	None	None	None	None
m54284U_191213_120042/169017973/ccs	PacBio_Hippocampus_Rep2	mm10_ERCC_SIRV	chr17	15498289	15475960	-	6	810	46350	120053	ENSMUSG00000014769.10	ENSMUST00000014913.10	Psmb1	Psmb1-201	Known	Known	None	0.20000000298023224	None	None	None	None
m54284U_191109_043049/74319016/ccs	PacBio_Cortex_Rep2	mm10_ERCC_SIRV	chr15	34238165	34284295	+	7	1758	42994	110523	ENSMUSG00000022257.4	ENSMUST00000022867.4	Laptm4b	Laptm4b-201	Known	Known	None	0.3499999940395355	None	None	None	None
m54284U_191107_221739/49154118/ccs	PacBio_Cortex_Rep1	mm10_ERCC_SIRV	chrX	7638689	7653252	+	7	2369	51326	134555	ENSMUSG00000031144.15	ENSMUST00000069520.10	Syp	Syp-201	Known	Known	None	0.05000000074505806	None	None	None	None
m54284U_191107_221739/173146323/ccs	PacBio_Cortex_Rep1	mm10_ERCC_SIRV	chr1	30949757	30941807	-	6	2627	394	796	ENSMUSG00000117310.1	ENSMUST00000233506.1	Ptp4a1	Ptp4a1-206	Known	Known	None	0.3499999940395355	None	None	None	None
m54284U_191109_043049/170199857/ccs	PacBio_Cortex_Rep2	mm10_ERCC_SIRV	chr7	5014676	5007060	-	3	2543	19516	51229	ENSMUSG00000061374.14	ENSMUST00000077385.14	Fiz1	Fiz1-201	Known	Known	None	0.15000000596046448	None	None	None	None
m54284U_191213_120042/164562120/ccs	PacBio_Hippocampus_Rep2	mm10_ERCC_SIRV	chr9	20868677	20874200	+	7	1674	26949	165990	ENSMUSG00000038884.14	ENCODEMT000165990	A230050P20Rik	ENCODEMT000165990	Known	NIC	None	0.20000000298023224	None	None	None	None
m54284U_191107_221739/145951303/ccs	PacBio_Cortex_Rep1	mm10_ERCC_SIRV	chr13	25269964	25252039	-	4	2105	38223	99548	ENSMUSG00000048978.14	ENSMUST00000057866.12	Nrsn1	Nrsn1-201	Known	Known	None	0.05000000074505806	None	None	None	None
m54284U_191213_120042/63963446/ccs	PacBio_Hippocampus_Rep2	mm10_ERCC_SIRV	chr6	8209242	8236245	+	12	3661	16355	43181	ENSMUSG00000042447.13	ENSMUST00000040017.7	Mios	Mios-201	Known	Known	None	0.75	None	None	None	None
m54284U_191107_221739/140249411/ccs	PacBio_Cortex_Rep1	mm10_ERCC_SIRV	chr3	33082016	32949640	-	14	2828	7599	166216	ENSMUSG00000027674.16	ENCODEMT000166216	Pex5l	ENCODEMT000166216	Known	ISM	Suffix	0.30000001192092896	None	None	None	None
m54284U_191107_221739/92078714/ccs	PacBio_Cortex_Rep1	mm10_ERCC_SIRV	chr19	5038887	5041128	+	2	1968	49947	130603	ENSMUSG00000047379.7	ENSMUST00000053705.7	B4gat1	B4gat1-201	Known	Known	None	0.15000000596046448	None	None	None	None
m54284U_191213_120042/174589106/ccs	PacBio_Hippocampus_Rep2	mm10_ERCC_SIRV	chr17	15498295	15475960	-	6	816	46350	120053	ENSMUSG00000014769.10	ENSMUST00000014913.10	Psmb1	Psmb1-201	Known	Known	None	0.20000000298023224	None	None	None	None
m54284U_191107_221739/49545527/ccs	PacBio_Cortex_Rep1	mm10_ERCC_SIRV	chrX	7638689	7653252	+	7	2369	51326	134555	ENSMUSG00000031144.15	ENSMUST00000069520.10	Syp	Syp-201	Known	Known	None	0.05000000074505806	None	None	None	None
m54284U_191109_043049/84608489/ccs	PacBio_Cortex_Rep2	mm10_ERCC_SIRV	chr15	34238165	34284295	+	7	1758	42994	110523	ENSMUSG00000022257.4	ENSMUST00000022867.4	Laptm4b	Laptm4b-201	Known	Known	None	0.3499999940395355	None	None	None	None
m54284U_191107_221739/146079780/ccs	PacBio_Cortex_Rep1	mm10_ERCC_SIRV	chr13	25269913	25252039	-	4	2054	38223	99548	ENSMUSG00000048978.14	ENSMUST00000057866.12	Nrsn1	Nrsn1-201	Known	Known	None	0.05000000074505806	None	None	None	None
m54284U_191107_221739/460357/ccs	PacBio_Cortex_Rep1	mm10_ERCC_SIRV	chr9	20868676	20874119	+	8	1588	26949	166046	ENSMUSG00000038884.14	ENCODEMT000166046	A230050P20Rik	ENCODEMT000166046	Known	NNC	None	0.5	None	None	None	None
m54284U_191109_043049/34276110/ccs	PacBio_Cortex_Rep2	mm10_ERCC_SIRV	chr5	9447797	9481820	+	5	3116	13126	166217	ENSMUSG00000056004.16	ENCODEMT000166217	9330182L06Rik	ENCODEMT000166217	Known	ISM	Suffix	0.30000001192092896	None	None	None	None
m54284U_191109_043049/46662544/ccs	PacBio_Cortex_Rep2	mm10_ERCC_SIRV	chr1	30949757	30941807	-	6	2627	394	796	ENSMUSG00000117310.1	ENSMUST00000233506.1	Ptp4a1	Ptp4a1-206	Known	Known	None	0.3499999940395355	None	None	None	None
m54284U_191213_120042/79824813/ccs	PacBio_Hippocampus_Rep2	mm10_ERCC_SIRV	chr6	8209238	8236245	+	11	3602	16355	166123	ENSMUSG00000042447.13	ENCODEMT000166123	Mios	ENCODEMT000166123	Known	NIC	None	0.75	None	None	None	None
m54284U_191107_221739/50660360/ccs	PacBio_Cortex_Rep1	mm10_ERCC_SIRV	chrX	7638689	7653264	+	7	2381	51326	134555	ENSMUSG00000031144.15	ENSMUST00000069520.10	Syp	Syp-201	Known	Known	None	0.05000000074505806	None	None	None	None
m54284U_191213_120042/174916017/ccs	PacBio_Hippocampus_Rep2	mm10_ERCC_SIRV	chr17	15498288	15475960	-	6	809	46350	120053	ENSMUSG00000014769.10	ENSMUST00000014913.10	Psmb1	Psmb1-201	Known	Known	None	0.20000000298023224	None	None	None	None
m54284U_191109_043049/172688487/ccs	PacBio_Cortex_Rep2	mm10_ERCC_SIRV	chr7	5014653	5007060	-	3	2520	19516	51229	ENSMUSG00000061374.14	ENSMUST00000077385.14	Fiz1	Fiz1-201	Known	Known	None	0.15000000596046448	None	None	None	None
m54284U_191109_043049/104073231/ccs	PacBio_Cortex_Rep2	mm10_ERCC_SIRV	chr15	34238165	34284295	+	7	1758	42994	110523	ENSMUSG00000022257.4	ENSMUST00000022867.4	Laptm4b	Laptm4b-201	Known	Known	None	0.3499999940395355	None	None	None	None
m54284U_191107_221739/146146908/ccs	PacBio_Cortex_Rep1	mm10_ERCC_SIRV	chr13	25269950	25252039	-	4	2091	38223	99548	ENSMUSG00000048978.14	ENSMUST00000057866.12	Nrsn1	Nrsn1-201	Known	Known	None	0.05000000074505806	None	None	None	None
m54284U_191107_221739/94374184/ccs	PacBio_Cortex_Rep1	mm10_ERCC_SIRV	chr19	5038887	5041130	+	2	1970	49947	130603	ENSMUSG00000047379.7	ENSMUST00000053705.7	B4gat1	B4gat1-201	Known	Known	None	0.15000000596046448	None	None	None	None
m54284U_191107_221739/50857830/ccs	PacBio_Cortex_Rep1	mm10_ERCC_SIRV	chrX	7638689	7653252	+	7	2369	51326	134555	ENSMUSG00000031144.15	ENSMUST00000069520.10	Syp	Syp-201	Known	Known	None	0.05000000074505806	None	None	None	None
m54284U_191107_221739/7996453/ccs	PacBio_Cortex_Rep1	mm10_ERCC_SIRV	chr6	8209243	8235600	+	12	3015	16355	43181	ENSMUSG00000042447.13	ENSMUST00000040017.7	Mios	Mios-201	Known	Known	None	0.25	None	None	None	None
m54284U_191213_120042/178193973/ccs	PacBio_Hippocampus_Rep2	mm10_ERCC_SIRV	chr17	15498284	15475960	-	6	805	46350	120053	ENSMUSG00000014769.10	ENSMUST00000014913.10	Psmb1	Psmb1-201	Known	Known	None	0.20000000298023224	None	None	None	None
m54284U_191107_221739/146213194/ccs	PacBio_Cortex_Rep1	mm10_ERCC_SIRV	chr13	25269961	25252039	-	4	2102	38223	99548	ENSMUSG00000048978.14	ENSMUST00000057866.12	Nrsn1	Nrsn1-201	Known	Known	None	0.05000000074505806	None	None	None	None
m54284U_191107_221739/51315652/ccs	PacBio_Cortex_Rep1	mm10_ERCC_SIRV	chrX	7638689	7653251	+	7	2368	51326	134555	ENSMUSG00000031144.15	ENSMUST00000069520.10	Syp	Syp-201	Known	Known	None	0.05000000074505806	None	None	None	None
m54284U_191109_043049/93586570/ccs	PacBio_Cortex_Rep2	mm10_ERCC_SIRV	chr1	30949702	30941807	-	6	2543	394	796	ENSMUSG00000117310.1	ENSMUST00000233506.1	Ptp4a1	Ptp4a1-206	Known	Known	None	0.3499999940395355	None	None	None	None
m54284U_191107_221739/29098418/ccs	PacBio_Cortex_Rep1	mm10_ERCC_SIRV	chr9	20868671	20874303	+	8	1664	26949	70355	ENSMUSG00000038884.14	ENSMUST00000043911.7	A230050P20Rik	A230050P20Rik-201	Known	Known	None	0.3499999940395355	None	None	None	None
m54284U_191109_043049/176359853/ccs	PacBio_Cortex_Rep2	mm10_ERCC_SIRV	chr7	5014678	5007060	-	3	2545	19516	51229	ENSMUSG00000061374.14	ENSMUST00000077385.14	Fiz1	Fiz1-201	Known	Known	None	0.15000000596046448	None	None	None	None
m54284U_191109_043049/111281588/ccs	PacBio_Cortex_Rep2	mm10_ERCC_SIRV	chr15	34238165	34284295	+	7	1758	42994	110523	ENSMUSG00000022257.4	ENSMUST00000022867.4	Laptm4b	Laptm4b-201	Known	Known	None	0.3499999940395355	None	None	None	None
m54284U_191109_043049/55312974/ccs	PacBio_Cortex_Rep2	mm10_ERCC_SIRV	chr11	6267733	6258985	-	14	1843	32241	165531	ENSMUSG00000004393.10	ENCODEMT000165531	Ddx56	ENCODEMT000165531	Known	NNC	None	0.10000000149011612	None	None	None	None
m54284U_191107_221739/56230302/ccs	PacBio_Cortex_Rep1	mm10_ERCC_SIRV	chr6	8209243	8213744	+	1	4502	16355	166095	ENSMUSG00000042447.13	ENCODEMT000166095	Mios	ENCODEMT000166095	Known	Genomic	None	0.8999999761581421	None	None	None	None
m54284U_191107_221739/95093508/ccs	PacBio_Cortex_Rep1	mm10_ERCC_SIRV	chr19	5038887	5040939	+	2	1779	49947	130603	ENSMUSG00000047379.7	ENSMUST00000053705.7	B4gat1	B4gat1-201	Known	Known	None	0.6000000238418579	None	None	None	None
m54284U_191107_221739/151061814/ccs	PacBio_Cortex_Rep1	mm10_ERCC_SIRV	chr3	33142965	32949641	-	13	2880	7599	166163	ENSMUSG00000027674.16	ENCODEMT000166163	Pex5l	ENCODEMT000166163	Known	NIC	None	0.30000001192092896	None	None	None	None
m54284U_191107_221739/51446673/ccs	PacBio_Cortex_Rep1	mm10_ERCC_SIRV	chrX	7638689	7653251	+	7	2368	51326	134555	ENSMUSG00000031144.15	ENSMUST00000069520.10	Syp	Syp-201	Known	Known	None	0.05000000074505806	None	None	None	None
m54284U_191107_221739/146278352/ccs	PacBio_Cortex_Rep1	mm10_ERCC_SIRV	chr13	25269964	25252039	-	4	2105	38223	99548	ENSMUSG00000048978.14	ENSMUST00000057866.12	Nrsn1	Nrsn1-201	Known	Known	None	0.05000000074505806	None	None	None	None
m54284U_191107_221739/30606461/ccs	PacBio_Cortex_Rep1	mm10_ERCC_SIRV	chr9	20868671	20874301	+	8	1648	26949	70355	ENSMUSG00000038884.14	ENSMUST00000043911.7	A230050P20Rik	A230050P20Rik-201	Known	Known	None	0.25	None	None	None	None
m54284U_191107_221739/5899212/ccs	PacBio_Cortex_Rep1	mm10_ERCC_SIRV	chr17	15498288	15475961	-	6	808	46350	120053	ENSMUSG00000014769.10	ENSMUST00000014913.10	Psmb1	Psmb1-201	Known	Known	None	0.20000000298023224	None	None	None	None
m54284U_191107_221739/64948578/ccs	PacBio_Cortex_Rep1	mm10_ERCC_SIRV	chr6	8209243	8236238	+	12	3653	16355	43181	ENSMUSG00000042447.13	ENSMUST00000040017.7	Mios	Mios-201	Known	Known	None	0.6499999761581421	None	None	None	None
m54284U_191212_053548/23595646/ccs	PacBio_Hippocampus_Rep1	mm10_ERCC_SIRV	chr15	34238165	34284295	+	7	1758	42994	110523	ENSMUSG00000022257.4	ENSMUST00000022867.4	Laptm4b	Laptm4b-201	Known	Known	None	0.3499999940395355	None	None	None	None
m54284U_191107_221739/146540376/ccs	PacBio_Cortex_Rep1	mm10_ERCC_SIRV	chr13	25269969	25252039	-	4	2110	38223	99548	ENSMUSG00000048978.14	ENSMUST00000057866.12	Nrsn1	Nrsn1-201	Known	Known	None	0.05000000074505806	None	None	None	None
m54284U_191109_043049/103941491/ccs	PacBio_Cortex_Rep2	mm10_ERCC_SIRV	chr1	30949756	30941807	-	6	2626	394	796	ENSMUSG00000117310.1	ENSMUST00000233506.1	Ptp4a1	Ptp4a1-206	Known	Known	None	0.3499999940395355	None	None	None	None
m54284U_191107_221739/158466102/ccs	PacBio_Cortex_Rep1	mm10_ERCC_SIRV	chr3	33143038	32949640	-	14	2975	7599	166179	ENSMUSG00000027674.16	ENCODEMT000166179	Pex5l	ENCODEMT000166179	Known	NIC	None	0.30000001192092896	None	None	None	None
m54284U_191107_221739/96078464/ccs	PacBio_Cortex_Rep1	mm10_ERCC_SIRV	chr19	5038887	5041129	+	2	1969	49947	130603	ENSMUSG00000047379.7	ENSMUST00000053705.7	B4gat1	B4gat1-201	Known	Known	None	0.15000000596046448	None	None	None	None
m54284U_191109_043049/123929991/ccs	PacBio_Cortex_Rep2	mm10_ERCC_SIRV	chr5	9447969	9451533	+	1	3565	13126	166218	ENSMUSG00000056004.16	ENCODEMT000166218	9330182L06Rik	ENCODEMT000166218	Known	Genomic	None	0.8999999761581421	None	None	None	None
m54284U_191107_221739/53871966/ccs	PacBio_Cortex_Rep1	mm10_ERCC_SIRV	chrX	7638689	7653251	+	7	2368	51326	134555	ENSMUSG00000031144.15	ENSMUST00000069520.10	Syp	Syp-201	Known	Known	None	0.05000000074505806	None	None	None	None
m54284U_191107_221739/109314259/ccs	PacBio_Cortex_Rep1	mm10_ERCC_SIRV	chr6	8209243	8236246	+	12	3661	16355	43181	ENSMUSG00000042447.13	ENSMUST00000040017.7	Mios	Mios-201	Known	Known	None	0.75	None	None	None	None
m54284U_191109_043049/57410542/ccs	PacBio_Cortex_Rep2	mm10_ERCC_SIRV	chr11	6267737	6258985	-	14	1855	32241	84737	ENSMUSG00000004393.10	ENSMUST00000004507.10	Ddx56	Ddx56-201	Known	Known	None	0.10000000149011612	None	None	None	None
m54284U_191107_221739/26543401/ccs	PacBio_Cortex_Rep1	mm10_ERCC_SIRV	chr17	15498298	15475961	-	6	818	46350	120053	ENSMUSG00000014769.10	ENSMUST00000014913.10	Psmb1	Psmb1-201	Known	Known	None	0.20000000298023224	None	None	None	None
m54284U_191107_221739/37881813/ccs	PacBio_Cortex_Rep1	mm10_ERCC_SIRV	chr9	20868671	20874300	+	8	1640	26949	70355	ENSMUSG00000038884.14	ENSMUST00000043911.7	A230050P20Rik	A230050P20Rik-201	Known	Known	None	0.25	None	None	None	None
m54284U_191212_053548/53217218/ccs	PacBio_Hippocampus_Rep1	mm10_ERCC_SIRV	chr15	34238165	34284295	+	7	1758	42994	110523	ENSMUSG00000022257.4	ENSMUST00000022867.4	Laptm4b	Laptm4b-201	Known	Known	None	0.3499999940395355	None	None	None	None
m54284U_191107_221739/146604616/ccs	PacBio_Cortex_Rep1	mm10_ERCC_SIRV	chr13	25269946	25252039	-	4	2087	38223	99548	ENSMUSG00000048978.14	ENSMUST00000057866.12	Nrsn1	Nrsn1-201	Known	Known	None	0.05000000074505806	None	None	None	None
m54284U_191109_043049/176620537/ccs	PacBio_Cortex_Rep2	mm10_ERCC_SIRV	chr7	5014675	5007060	-	3	2542	19516	51229	ENSMUSG00000061374.14	ENSMUST00000077385.14	Fiz1	Fiz1-201	Known	Known	None	0.15000000596046448	None	None	None	None
m54284U_191109_043049/29886059/ccs	PacBio_Cortex_Rep2	mm10_ERCC_SIRV	chr3	33143053	32949641	-	14	3041	7599	166166	ENSMUSG00000027674.16	ENCODEMT000166166	Pex5l	ENCODEMT000166166	Known	NIC	None	0.30000001192092896	None	None	None	None
m54284U_191107_221739/96535989/ccs	PacBio_Cortex_Rep1	mm10_ERCC_SIRV	chr19	5038887	5040939	+	2	1779	49947	130603	ENSMUSG00000047379.7	ENSMUST00000053705.7	B4gat1	B4gat1-201	Known	Known	None	0.6000000238418579	None	None	None	None
m54284U_191107_221739/161481552/ccs	PacBio_Cortex_Rep1	mm10_ERCC_SIRV	chr6	8209243	8236245	+	12	3660	16355	43181	ENSMUSG00000042447.13	ENSMUST00000040017.7	Mios	Mios-201	Known	Known	None	0.75	None	None	None	None
m54284U_191107_221739/54986010/ccs	PacBio_Cortex_Rep1	mm10_ERCC_SIRV	chrX	7638689	7653251	+	7	2368	51326	134555	ENSMUSG00000031144.15	ENSMUST00000069520.10	Syp	Syp-201	Known	Known	None	0.05000000074505806	None	None	None	None
m54284U_191212_053548/102959305/ccs	PacBio_Hippocampus_Rep1	mm10_ERCC_SIRV	chr15	34238165	34284295	+	7	1758	42994	110523	ENSMUSG00000022257.4	ENSMUST00000022867.4	Laptm4b	Laptm4b-201	Known	Known	None	0.3499999940395355	None	None	None	None
m54284U_191107_221739/48628911/ccs	PacBio_Cortex_Rep1	mm10_ERCC_SIRV	chr17	15498283	15475961	-	6	803	46350	120053	ENSMUSG00000014769.10	ENSMUST00000014913.10	Psmb1	Psmb1-201	Known	Known	None	0.20000000298023224	None	None	None	None
m54284U_191107_221739/39650392/ccs	PacBio_Cortex_Rep1	mm10_ERCC_SIRV	chr9	20868671	20874305	+	8	1652	26949	70355	ENSMUSG00000038884.14	ENSMUST00000043911.7	A230050P20Rik	A230050P20Rik-201	Known	Known	None	0.3499999940395355	None	None	None	None
m54284U_191109_043049/62718503/ccs	PacBio_Cortex_Rep2	mm10_ERCC_SIRV	chr11	6267742	6258985	-	13	3081	32241	166219	ENSMUSG00000004393.10	ENCODEMT000166219	Ddx56	ENCODEMT000166219	Known	NIC	None	0.10000000149011612	None	None	None	None
m54284U_191107_221739/91029987/ccs	PacBio_Cortex_Rep1	mm10_ERCC_SIRV	chr5	9449394	9451540	+	1	1992	13126	166218	ENSMUSG00000056004.16	ENCODEMT000166218	9330182L06Rik	ENCODEMT000166218	Known	Genomic	None	0.8999999761581421	None	None	None	None
m54284U_191107_221739/57476107/ccs	PacBio_Cortex_Rep1	mm10_ERCC_SIRV	chrX	7638689	7653251	+	7	2368	51326	134555	ENSMUSG00000031144.15	ENSMUST00000069520.10	Syp	Syp-201	Known	Known	None	0.05000000074505806	None	None	None	None
m54284U_191109_043049/122946664/ccs	PacBio_Cortex_Rep2	mm10_ERCC_SIRV	chr1	30949728	30941807	-	6	2598	394	796	ENSMUSG00000117310.1	ENSMUST00000233506.1	Ptp4a1	Ptp4a1-206	Known	Known	None	0.3499999940395355	None	None	None	None
m54284U_191107_221739/146997826/ccs	PacBio_Cortex_Rep1	mm10_ERCC_SIRV	chr13	25270085	25252039	-	4	2226	38223	99548	ENSMUSG00000048978.14	ENSMUST00000057866.12	Nrsn1	Nrsn1-201	Known	Known	None	0.05000000074505806	None	None	None	None
m54284U_191109_043049/109708472/ccs	PacBio_Cortex_Rep2	mm10_ERCC_SIRV	chr3	33081993	32949640	-	14	2802	7599	20170	ENSMUSG00000027674.16	ENSMUST00000108225.9	Pex5l	Pex5l-205	Known	Known	None	0.30000001192092896	None	None	None	None
m54284U_191107_221739/96798237/ccs	PacBio_Cortex_Rep1	mm10_ERCC_SIRV	chr19	5038887	5041128	+	2	1968	49947	130603	ENSMUSG00000047379.7	ENSMUST00000053705.7	B4gat1	B4gat1-201	Known	Known	None	0.15000000596046448	None	None	None	None
m54284U_191109_043049/133320/ccs	PacBio_Cortex_Rep2	mm10_ERCC_SIRV	chr6	8209243	8236245	+	12	3660	16355	43181	ENSMUSG00000042447.13	ENSMUST00000040017.7	Mios	Mios-201	Known	Known	None	0.75	None	None	None	None
m54284U_191107_221739/58327565/ccs	PacBio_Cortex_Rep1	mm10_ERCC_SIRV	chrX	7638689	7653254	+	7	2371	51326	134555	ENSMUSG00000031144.15	ENSMUST00000069520.10	Syp	Syp-201	Known	Known	None	0.0	None	None	None	None
m54284U_191107_221739/52037927/ccs	PacBio_Cortex_Rep1	mm10_ERCC_SIRV	chr17	15498296	15475961	-	6	816	46350	120053	ENSMUSG00000014769.10	ENSMUST00000014913.10	Psmb1	Psmb1-201	Known	Known	None	0.20000000298023224	None	None	None	None
m54284U_191107_221739/151519453/ccs	PacBio_Cortex_Rep1	mm10_ERCC_SIRV	chr5	9449638	9451547	+	1	1755	13126	166218	ENSMUSG00000056004.16	ENCODEMT000166218	9330182L06Rik	ENCODEMT000166218	Known	Genomic	None	0.8500000238418579	None	None	None	None
m54284U_191212_053548/106627599/ccs	PacBio_Hippocampus_Rep1	mm10_ERCC_SIRV	chr15	34238165	34284296	+	7	1759	42994	110523	ENSMUSG00000022257.4	ENSMUST00000022867.4	Laptm4b	Laptm4b-201	Known	Known	None	0.30000001192092896	None	None	None	None
m54284U_191107_221739/97585027/ccs	PacBio_Cortex_Rep1	mm10_ERCC_SIRV	chr19	5038887	5040997	+	1	2111	49947	130604	ENSMUSG00000047379.7	ENSMUST00000235776.1	B4gat1	B4gat1-202	Known	Known	None	0.10000000149011612	None	None	None	None
m54284U_191107_221739/71237665/ccs	PacBio_Cortex_Rep1	mm10_ERCC_SIRV	chr9	20868671	20874295	+	8	1642	26949	70355	ENSMUSG00000038884.14	ENSMUST00000043911.7	A230050P20Rik	A230050P20Rik-201	Known	Known	None	0.25	None	None	None	None
m54284U_191212_053548/199251/ccs	PacBio_Hippocampus_Rep1	mm10_ERCC_SIRV	chr7	5014656	5007060	-	3	2523	19516	51229	ENSMUSG00000061374.14	ENSMUST00000077385.14	Fiz1	Fiz1-201	Known	Known	None	0.15000000596046448	None	None	None	None
m54284U_191212_053548/9111982/ccs	PacBio_Hippocampus_Rep1	mm10_ERCC_SIRV	chr1	30949745	30941807	-	6	2615	394	796	ENSMUSG00000117310.1	ENSMUST00000233506.1	Ptp4a1	Ptp4a1-206	Known	Known	None	0.3499999940395355	None	None	None	None
m54284U_191107_221739/146999401/ccs	PacBio_Cortex_Rep1	mm10_ERCC_SIRV	chr13	25270080	25252039	-	4	2221	38223	99548	ENSMUSG00000048978.14	ENSMUST00000057866.12	Nrsn1	Nrsn1-201	Known	Known	None	0.05000000074505806	None	None	None	None
m54284U_191107_221739/61016737/ccs	PacBio_Cortex_Rep1	mm10_ERCC_SIRV	chrX	7638689	7653250	+	7	2367	51326	134555	ENSMUSG00000031144.15	ENSMUST00000069520.10	Syp	Syp-201	Known	Known	None	0.05000000074505806	None	None	None	None
m54284U_191109_043049/6752236/ccs	PacBio_Cortex_Rep2	mm10_ERCC_SIRV	chr3	33083040	32949641	-	16	3273	7599	20174	ENSMUSG00000027674.16	ENSMUST00000193289.5	Pex5l	Pex5l-209	Known	Known	None	0.25	None	None	None	None
m54284U_191107_221739/59704846/ccs	PacBio_Cortex_Rep1	mm10_ERCC_SIRV	chr17	15498267	15475961	-	6	787	46350	120053	ENSMUSG00000014769.10	ENSMUST00000014913.10	Psmb1	Psmb1-201	Known	Known	None	0.20000000298023224	None	None	None	None
m54284U_191109_043049/16516294/ccs	PacBio_Cortex_Rep2	mm10_ERCC_SIRV	chr6	8209243	8236248	+	12	3663	16355	43181	ENSMUSG00000042447.13	ENSMUST00000040017.7	Mios	Mios-201	Known	Known	None	0.75	None	None	None	None
m54284U_191107_221739/98239080/ccs	PacBio_Cortex_Rep1	mm10_ERCC_SIRV	chr19	5038887	5041130	+	2	1970	49947	130603	ENSMUSG00000047379.7	ENSMUST00000053705.7	B4gat1	B4gat1-201	Known	Known	None	0.15000000596046448	None	None	None	None
m54284U_191109_043049/64028982/ccs	PacBio_Cortex_Rep2	mm10_ERCC_SIRV	chr11	6267747	6258985	-	14	1857	32241	165531	ENSMUSG00000004393.10	ENCODEMT000165531	Ddx56	ENCODEMT000165531	Known	NNC	None	0.10000000149011612	None	None	None	None
m54284U_191107_221739/61080145/ccs	PacBio_Cortex_Rep1	mm10_ERCC_SIRV	chrX	7638689	7653245	+	7	2362	51326	134555	ENSMUSG00000031144.15	ENSMUST00000069520.10	Syp	Syp-201	Known	Known	None	0.15000000596046448	None	None	None	None
m54284U_191212_053548/147522814/ccs	PacBio_Hippocampus_Rep1	mm10_ERCC_SIRV	chr15	34238165	34284298	+	7	1761	42994	110523	ENSMUSG00000022257.4	ENSMUST00000022867.4	Laptm4b	Laptm4b-201	Known	Known	None	0.25	None	None	None	None
m54284U_191212_053548/77529103/ccs	PacBio_Hippocampus_Rep1	mm10_ERCC_SIRV	chr1	30949729	30941807	-	6	2599	394	796	ENSMUSG00000117310.1	ENSMUST00000233506.1	Ptp4a1	Ptp4a1-206	Known	Known	None	0.3499999940395355	None	None	None	None
m54284U_191109_043049/97124857/ccs	PacBio_Cortex_Rep2	mm10_ERCC_SIRV	chr3	33143173	32949742	-	14	3008	7599	166179	ENSMUSG00000027674.16	ENCODEMT000166179	Pex5l	ENCODEMT000166179	Known	NIC	None	0.0	None	None	None	None
m54284U_191107_221739/147063541/ccs	PacBio_Cortex_Rep1	mm10_ERCC_SIRV	chr13	25269957	25252039	-	4	2098	38223	99548	ENSMUSG00000048978.14	ENSMUST00000057866.12	Nrsn1	Nrsn1-201	Known	Known	None	0.05000000074505806	None	None	None	None
m54284U_191109_043049/20513669/ccs	PacBio_Cortex_Rep2	mm10_ERCC_SIRV	chr6	8209239	8236245	+	11	3601	16355	166123	ENSMUSG00000042447.13	ENCODEMT000166123	Mios	ENCODEMT000166123	Known	NIC	None	0.75	None	None	None	None
m54284U_191107_221739/82970515/ccs	PacBio_Cortex_Rep1	mm10_ERCC_SIRV	chr9	20868671	20874294	+	7	3184	26949	70356	ENSMUSG00000038884.14	ENSMUST00000175820.7	A230050P20Rik	A230050P20Rik-202	Known	Known	None	0.25	None	None	None	None
m54284U_191107_221739/61803202/ccs	PacBio_Cortex_Rep1	mm10_ERCC_SIRV	chrX	7638689	7653251	+	7	2368	51326	134555	ENSMUSG00000031144.15	ENSMUST00000069520.10	Syp	Syp-201	Known	Known	None	0.05000000074505806	None	None	None	None
m54284U_191213_120042/48431955/ccs	PacBio_Hippocampus_Rep2	mm10_ERCC_SIRV	chr5	9458509	9456764	-	1	1746	58079	166220	ENCODEMG000058079	ENCODEMT000166220	ENCODEMG000058079	ENCODEMT000166220	Antisense	Antisense	None	0.25	None	None	None	None
m54284U_191212_053548/1247876/ccs	PacBio_Hippocampus_Rep1	mm10_ERCC_SIRV	chr7	5014656	5007060	-	3	2611	19516	51230	ENSMUSG00000061374.14	ENSMUST00000165320.2	Fiz1	Fiz1-202	Known	Known	None	0.15000000596046448	None	None	None	None
m54284U_191107_221739/88146039/ccs	PacBio_Cortex_Rep1	mm10_ERCC_SIRV	chr17	15498298	15475961	-	5	1927	46350	120056	ENSMUSG00000014769.10	ENSMUST00000231341.1	Psmb1	Psmb1-202	Known	Known	None	0.20000000298023224	None	None	None	None
m54284U_191109_043049/72024879/ccs	PacBio_Cortex_Rep2	mm10_ERCC_SIRV	chr11	6267726	6258985	-	14	1838	32241	84737	ENSMUSG00000004393.10	ENSMUST00000004507.10	Ddx56	Ddx56-201	Known	Known	None	0.10000000149011612	None	None	None	None
m54284U_191107_221739/98894957/ccs	PacBio_Cortex_Rep1	mm10_ERCC_SIRV	chr19	5038887	5041130	+	2	1970	49947	130603	ENSMUSG00000047379.7	ENSMUST00000053705.7	B4gat1	B4gat1-201	Known	Known	None	0.15000000596046448	None	None	None	None
m54284U_191212_053548/166463408/ccs	PacBio_Hippocampus_Rep1	mm10_ERCC_SIRV	chr15	34238165	34284295	+	7	1758	42994	110523	ENSMUSG00000022257.4	ENSMUST00000022867.4	Laptm4b	Laptm4b-201	Known	Known	None	0.3499999940395355	None	None	None	None
m54284U_191212_053548/79301357/ccs	PacBio_Hippocampus_Rep1	mm10_ERCC_SIRV	chr3	33143192	32950044	-	14	2725	7599	166179	ENSMUSG00000027674.16	ENCODEMT000166179	Pex5l	ENCODEMT000166179	Known	NIC	None	0.05000000074505806	None	None	None	None
m54284U_191212_053548/99942846/ccs	PacBio_Hippocampus_Rep1	mm10_ERCC_SIRV	chr1	30949729	30941807	-	6	2599	394	796	ENSMUSG00000117310.1	ENSMUST00000233506.1	Ptp4a1	Ptp4a1-206	Known	Known	None	0.3499999940395355	None	None	None	None
m54284U_191107_221739/61867625/ccs	PacBio_Cortex_Rep1	mm10_ERCC_SIRV	chrX	7638689	7653251	+	7	2368	51326	134555	ENSMUSG00000031144.15	ENSMUST00000069520.10	Syp	Syp-201	Known	Known	None	0.05000000074505806	None	None	None	None
m54284U_191107_221739/147392010/ccs	PacBio_Cortex_Rep1	mm10_ERCC_SIRV	chr13	25269911	25252039	-	4	2052	38223	99548	ENSMUSG00000048978.14	ENSMUST00000057866.12	Nrsn1	Nrsn1-201	Known	Known	None	0.05000000074505806	None	None	None	None
m54284U_191109_043049/23923086/ccs	PacBio_Cortex_Rep2	mm10_ERCC_SIRV	chr6	8209243	8236245	+	12	3660	16355	43181	ENSMUSG00000042447.13	ENSMUST00000040017.7	Mios	Mios-201	Known	Known	None	0.75	None	None	None	None
m54284U_191107_221739/100663591/ccs	PacBio_Cortex_Rep1	mm10_ERCC_SIRV	chr19	5038887	5040939	+	2	1779	49947	130603	ENSMUSG00000047379.7	ENSMUST00000053705.7	B4gat1	B4gat1-201	Known	Known	None	0.6000000238418579	None	None	None	None
m54284U_191212_053548/13436906/ccs	PacBio_Hippocampus_Rep1	mm10_ERCC_SIRV	chr7	5009251	5007061	-	1	1928	19516	166044	ENSMUSG00000061374.14	ENCODEMT000166044	Fiz1	ENCODEMT000166044	Known	ISM	None	0.15000000596046448	None	None	None	None
m54284U_191107_221739/115148285/ccs	PacBio_Cortex_Rep1	mm10_ERCC_SIRV	chr9	20868671	20874295	+	8	1642	26949	70355	ENSMUSG00000038884.14	ENSMUST00000043911.7	A230050P20Rik	A230050P20Rik-201	Known	Known	None	0.25	None	None	None	None
m54284U_191107_221739/92932072/ccs	PacBio_Cortex_Rep1	mm10_ERCC_SIRV	chr17	15498289	15475961	-	6	809	46350	120053	ENSMUSG00000014769.10	ENSMUST00000014913.10	Psmb1	Psmb1-201	Known	Known	None	0.20000000298023224	None	None	None	None
m54284U_191107_221739/62193737/ccs	PacBio_Cortex_Rep1	mm10_ERCC_SIRV	chrX	7638689	7653252	+	7	2369	51326	134555	ENSMUSG00000031144.15	ENSMUST00000069520.10	Syp	Syp-201	Known	Known	None	0.05000000074505806	None	None	None	None
m54284U_191213_120042/10551443/ccs	PacBio_Hippocampus_Rep2	mm10_ERCC_SIRV	chr15	34238165	34284295	+	7	1758	42994	110523	ENSMUSG00000022257.4	ENSMUST00000022867.4	Laptm4b	Laptm4b-201	Known	Known	None	0.3499999940395355	None	None	None	None
m54284U_191109_043049/80937496/ccs	PacBio_Cortex_Rep2	mm10_ERCC_SIRV	chr11	6267747	6258985	-	14	1857	32241	165531	ENSMUSG00000004393.10	ENCODEMT000165531	Ddx56	ENCODEMT000165531	Known	NNC	None	0.10000000149011612	None	None	None	None
m54284U_191212_053548/159712922/ccs	PacBio_Hippocampus_Rep1	mm10_ERCC_SIRV	chr3	33007165	32950044	-	11	2048	7599	166221	ENSMUSG00000027674.16	ENCODEMT000166221	Pex5l	ENCODEMT000166221	Known	ISM	Suffix	0.05000000074505806	None	None	None	None
m54284U_191212_053548/147850071/ccs	PacBio_Hippocampus_Rep1	mm10_ERCC_SIRV	chr1	30949297	30941804	-	6	2721	393	164222	ENSMUSG00000026064.16	ENCODEMT000164222	Ptp4a1	ENCODEMT000164222	Known	NIC	None	0.3499999940395355	None	None	None	None
m54284U_191109_043049/48235417/ccs	PacBio_Cortex_Rep2	mm10_ERCC_SIRV	chr6	8209243	8235602	+	12	3017	16355	43181	ENSMUSG00000042447.13	ENSMUST00000040017.7	Mios	Mios-201	Known	Known	None	0.25	None	None	None	None
m54284U_191107_221739/62261518/ccs	PacBio_Cortex_Rep1	mm10_ERCC_SIRV	chrX	7638689	7653251	+	7	2368	51326	134555	ENSMUSG00000031144.15	ENSMUST00000069520.10	Syp	Syp-201	Known	Known	None	0.05000000074505806	None	None	None	None
m54284U_191107_221739/147521729/ccs	PacBio_Cortex_Rep1	mm10_ERCC_SIRV	chr13	25269972	25252039	-	4	2113	38223	99548	ENSMUSG00000048978.14	ENSMUST00000057866.12	Nrsn1	Nrsn1-201	Known	Known	None	0.05000000074505806	None	None	None	None
m54284U_191107_221739/102434611/ccs	PacBio_Cortex_Rep1	mm10_ERCC_SIRV	chr17	15498298	15475961	-	6	818	46350	120053	ENSMUSG00000014769.10	ENSMUST00000014913.10	Psmb1	Psmb1-201	Known	Known	None	0.20000000298023224	None	None	None	None
m54284U_191107_221739/120784319/ccs	PacBio_Cortex_Rep1	mm10_ERCC_SIRV	chr9	20868671	20874188	+	8	1535	26949	70355	ENSMUSG00000038884.14	ENSMUST00000043911.7	A230050P20Rik	A230050P20Rik-201	Known	Known	None	0.20000000298023224	None	None	None	None
m54284U_191213_120042/18088050/ccs	PacBio_Hippocampus_Rep2	mm10_ERCC_SIRV	chr15	34238165	34284295	+	7	1758	42994	110523	ENSMUSG00000022257.4	ENSMUST00000022867.4	Laptm4b	Laptm4b-201	Known	Known	None	0.3499999940395355	None	None	None	None
m54284U_191107_221739/100794414/ccs	PacBio_Cortex_Rep1	mm10_ERCC_SIRV	chr19	5038887	5041129	+	2	1969	49947	130603	ENSMUSG00000047379.7	ENSMUST00000053705.7	B4gat1	B4gat1-201	Known	Known	None	0.15000000596046448	None	None	None	None
m54284U_191212_053548/14813187/ccs	PacBio_Hippocampus_Rep1	mm10_ERCC_SIRV	chr7	5014628	5007060	-	3	2583	19516	51230	ENSMUSG00000061374.14	ENSMUST00000165320.2	Fiz1	Fiz1-202	Known	Known	None	0.15000000596046448	None	None	None	None
m54284U_191107_221739/62786015/ccs	PacBio_Cortex_Rep1	mm10_ERCC_SIRV	chrX	7638689	7653251	+	7	2368	51326	134555	ENSMUSG00000031144.15	ENSMUST00000069520.10	Syp	Syp-201	Known	Known	None	0.05000000074505806	None	None	None	None
m54284U_191109_043049/84934930/ccs	PacBio_Cortex_Rep2	mm10_ERCC_SIRV	chr11	6267742	6258985	-	14	1860	32241	84737	ENSMUSG00000004393.10	ENSMUST00000004507.10	Ddx56	Ddx56-201	Known	Known	None	0.10000000149011612	None	None	None	None
m54284U_191212_053548/179833608/ccs	PacBio_Hippocampus_Rep1	mm10_ERCC_SIRV	chr1	30949729	30941807	-	6	2599	394	796	ENSMUSG00000117310.1	ENSMUST00000233506.1	Ptp4a1	Ptp4a1-206	Known	Known	None	0.3499999940395355	None	None	None	None
m54284U_191109_043049/72354130/ccs	PacBio_Cortex_Rep2	mm10_ERCC_SIRV	chr6	8209243	8213740	+	2	2322	16355	166222	ENSMUSG00000042447.13	ENCODEMT000166222	Mios	ENCODEMT000166222	Known	NIC	None	0.800000011920929	None	None	None	None
m54284U_191107_221739/101123021/ccs	PacBio_Cortex_Rep1	mm10_ERCC_SIRV	chr19	5038887	5041130	+	2	1970	49947	130603	ENSMUSG00000047379.7	ENSMUST00000053705.7	B4gat1	B4gat1-201	Known	Known	None	0.15000000596046448	None	None	None	None
m54284U_191107_221739/131793515/ccs	PacBio_Cortex_Rep1	mm10_ERCC_SIRV	chr9	20868750	20874305	+	6	3328	26949	165987	ENSMUSG00000038884.14	ENCODEMT000165987	A230050P20Rik	ENCODEMT000165987	Known	NIC	None	0.20000000298023224	None	None	None	None
m54284U_191213_120042/31000285/ccs	PacBio_Hippocampus_Rep2	mm10_ERCC_SIRV	chr15	34238165	34284295	+	7	1758	42994	110523	ENSMUSG00000022257.4	ENSMUST00000022867.4	Laptm4b	Laptm4b-201	Known	Known	None	0.3499999940395355	None	None	None	None
m54284U_191107_221739/63244008/ccs	PacBio_Cortex_Rep1	mm10_ERCC_SIRV	chrX	7638689	7653249	+	7	2366	51326	134555	ENSMUSG00000031144.15	ENSMUST00000069520.10	Syp	Syp-201	Known	Known	None	0.05000000074505806	None	None	None	None
m54284U_191107_221739/109052449/ccs	PacBio_Cortex_Rep1	mm10_ERCC_SIRV	chr17	15498273	15475961	-	6	793	46350	120053	ENSMUSG00000014769.10	ENSMUST00000014913.10	Psmb1	Psmb1-201	Known	Known	None	0.20000000298023224	None	None	None	None
m54284U_191107_221739/147587866/ccs	PacBio_Cortex_Rep1	mm10_ERCC_SIRV	chr13	25269952	25252039	-	4	2093	38223	99548	ENSMUSG00000048978.14	ENSMUST00000057866.12	Nrsn1	Nrsn1-201	Known	Known	None	0.05000000074505806	None	None	None	None
m54284U_191107_221739/101188543/ccs	PacBio_Cortex_Rep1	mm10_ERCC_SIRV	chr19	5038887	5041130	+	2	1970	49947	130603	ENSMUSG00000047379.7	ENSMUST00000053705.7	B4gat1	B4gat1-201	Known	Known	None	0.15000000596046448	None	None	None	None
m54284U_191107_221739/65864213/ccs	PacBio_Cortex_Rep1	mm10_ERCC_SIRV	chrX	7638689	7653250	+	7	2367	51326	134555	ENSMUSG00000031144.15	ENSMUST00000069520.10	Syp	Syp-201	Known	Known	None	0.05000000074505806	None	None	None	None
m54284U_191109_043049/155255573/ccs	PacBio_Cortex_Rep2	mm10_ERCC_SIRV	chr5	9459263	9480714	+	4	1902	13126	166223	ENSMUSG00000056004.16	ENCODEMT000166223	9330182L06Rik	ENCODEMT000166223	Known	ISM	Suffix	0.30000001192092896	None	None	None	None
m54284U_191109_043049/88082869/ccs	PacBio_Cortex_Rep2	mm10_ERCC_SIRV	chr11	6267729	6258985	-	14	1847	32241	84737	ENSMUSG00000004393.10	ENSMUST00000004507.10	Ddx56	Ddx56-201	Known	Known	None	0.10000000149011612	None	None	None	None
m54284U_191213_120042/854569/ccs	PacBio_Hippocampus_Rep2	mm10_ERCC_SIRV	chr1	30949752	30941807	-	6	2622	394	796	ENSMUSG00000117310.1	ENSMUST00000233506.1	Ptp4a1	Ptp4a1-206	Known	Known	None	0.3499999940395355	None	None	None	None
m54284U_191107_221739/102893350/ccs	PacBio_Cortex_Rep1	mm10_ERCC_SIRV	chr19	5038887	5041128	+	2	1968	49947	130603	ENSMUSG00000047379.7	ENSMUST00000053705.7	B4gat1	B4gat1-201	Known	Known	None	0.15000000596046448	None	None	None	None
m54284U_191213_120042/72682091/ccs	PacBio_Hippocampus_Rep2	mm10_ERCC_SIRV	chr15	34238165	34284298	+	7	1761	42994	110523	ENSMUSG00000022257.4	ENSMUST00000022867.4	Laptm4b	Laptm4b-201	Known	Known	None	0.25	None	None	None	None
m54284U_191107_221739/116394342/ccs	PacBio_Cortex_Rep1	mm10_ERCC_SIRV	chr3	33083040	32950562	-	15	3032	7599	20171	ENSMUSG00000027674.16	ENSMUST00000194016.5	Pex5l	Pex5l-211	Known	Known	None	0.6000000238418579	None	None	None	None
m54284U_191107_221739/66521636/ccs	PacBio_Cortex_Rep1	mm10_ERCC_SIRV	chrX	7638689	7653252	+	7	2369	51326	134555	ENSMUSG00000031144.15	ENSMUST00000069520.10	Syp	Syp-201	Known	Known	None	0.05000000074505806	None	None	None	None
m54284U_191107_221739/148310733/ccs	PacBio_Cortex_Rep1	mm10_ERCC_SIRV	chr9	20868678	20874307	+	7	1780	26949	165990	ENSMUSG00000038884.14	ENCODEMT000165990	A230050P20Rik	ENCODEMT000165990	Known	NIC	None	0.25	None	None	None	None
m54284U_191107_221739/148243160/ccs	PacBio_Cortex_Rep1	mm10_ERCC_SIRV	chr13	25270084	25252039	-	4	2225	38223	99548	ENSMUSG00000048978.14	ENSMUST00000057866.12	Nrsn1	Nrsn1-201	Known	Known	None	0.05000000074505806	None	None	None	None
m54284U_191107_221739/114950708/ccs	PacBio_Cortex_Rep1	mm10_ERCC_SIRV	chr17	15498296	15475961	-	6	816	46350	120053	ENSMUSG00000014769.10	ENSMUST00000014913.10	Psmb1	Psmb1-201	Known	Known	None	0.20000000298023224	None	None	None	None
m54284U_191212_053548/16384941/ccs	PacBio_Hippocampus_Rep1	mm10_ERCC_SIRV	chr7	5014656	5007060	-	3	2611	19516	51230	ENSMUSG00000061374.14	ENSMUST00000165320.2	Fiz1	Fiz1-202	Known	Known	None	0.15000000596046448	None	None	None	None
m54284U_191109_043049/74122761/ccs	PacBio_Cortex_Rep2	mm10_ERCC_SIRV	chr6	8209243	8235600	+	12	3015	16355	43181	ENSMUSG00000042447.13	ENSMUST00000040017.7	Mios	Mios-201	Known	Known	None	0.25	None	None	None	None
m54284U_191109_043049/95619138/ccs	PacBio_Cortex_Rep2	mm10_ERCC_SIRV	chr11	6267745	6258985	-	14	1863	32241	84737	ENSMUSG00000004393.10	ENSMUST00000004507.10	Ddx56	Ddx56-201	Known	Known	None	0.10000000149011612	None	None	None	None
m54284U_191107_221739/103287215/ccs	PacBio_Cortex_Rep1	mm10_ERCC_SIRV	chr19	5038887	5041130	+	2	1970	49947	130603	ENSMUSG00000047379.7	ENSMUST00000053705.7	B4gat1	B4gat1-201	Known	Known	None	0.15000000596046448	None	None	None	None
m54284U_191213_120042/89261136/ccs	PacBio_Hippocampus_Rep2	mm10_ERCC_SIRV	chr15	34238165	34284295	+	7	1758	42994	110523	ENSMUSG00000022257.4	ENSMUST00000022867.4	Laptm4b	Laptm4b-201	Known	Known	None	0.3499999940395355	None	None	None	None
m54284U_191213_120042/36307501/ccs	PacBio_Hippocampus_Rep2	mm10_ERCC_SIRV	chr1	30949711	30941807	-	6	2581	394	796	ENSMUSG00000117310.1	ENSMUST00000233506.1	Ptp4a1	Ptp4a1-206	Known	Known	None	0.3499999940395355	None	None	None	None
m54284U_191109_043049/134023550/ccs	PacBio_Cortex_Rep2	mm10_ERCC_SIRV	chr3	33143169	32950562	-	14	2235	7599	166166	ENSMUSG00000027674.16	ENCODEMT000166166	Pex5l	ENCODEMT000166166	Known	NIC	None	0.6000000238418579	None	None	None	None
m54284U_191107_221739/70257434/ccs	PacBio_Cortex_Rep1	mm10_ERCC_SIRV	chrX	7638689	7653249	+	7	2366	51326	134555	ENSMUSG00000031144.15	ENSMUST00000069520.10	Syp	Syp-201	Known	Known	None	0.05000000074505806	None	None	None	None
m54284U_191109_043049/37292675/ccs	PacBio_Cortex_Rep2	mm10_ERCC_SIRV	chr9	20868678	20874582	+	7	2055	26949	165990	ENSMUSG00000038884.14	ENCODEMT000165990	A230050P20Rik	ENCODEMT000165990	Known	NIC	None	0.20000000298023224	None	None	None	None
m54284U_191107_221739/148376186/ccs	PacBio_Cortex_Rep1	mm10_ERCC_SIRV	chr13	25269938	25252039	-	4	2079	38223	99548	ENSMUSG00000048978.14	ENSMUST00000057866.12	Nrsn1	Nrsn1-201	Known	Known	None	0.05000000074505806	None	None	None	None
m54284U_191107_221739/104269547/ccs	PacBio_Cortex_Rep1	mm10_ERCC_SIRV	chr19	5038887	5041129	+	2	1969	49947	130603	ENSMUSG00000047379.7	ENSMUST00000053705.7	B4gat1	B4gat1-201	Known	Known	None	0.15000000596046448	None	None	None	None
m54284U_191107_221739/116261210/ccs	PacBio_Cortex_Rep1	mm10_ERCC_SIRV	chr17	15498295	15475961	-	6	815	46350	120053	ENSMUSG00000014769.10	ENSMUST00000014913.10	Psmb1	Psmb1-201	Known	Known	None	0.20000000298023224	None	None	None	None
m54284U_191107_221739/70781355/ccs	PacBio_Cortex_Rep1	mm10_ERCC_SIRV	chrX	7638689	7653256	+	7	2373	51326	134555	ENSMUSG00000031144.15	ENSMUST00000069520.10	Syp	Syp-201	Known	Known	None	0.05000000074505806	None	None	None	None
m54284U_191107_221739/72025439/ccs	PacBio_Cortex_Rep1	mm10_ERCC_SIRV	chr1	30949696	30941808	-	6	2565	394	796	ENSMUSG00000117310.1	ENSMUST00000233506.1	Ptp4a1	Ptp4a1-206	Known	Known	None	0.3499999940395355	None	None	None	None
m54284U_191109_043049/135857002/ccs	PacBio_Cortex_Rep2	mm10_ERCC_SIRV	chr6	8209243	8237772	+	12	5187	16355	43181	ENSMUSG00000042447.13	ENSMUST00000040017.7	Mios	Mios-201	Known	Known	None	0.800000011920929	None	None	None	None
m54284U_191213_120042/92735047/ccs	PacBio_Hippocampus_Rep2	mm10_ERCC_SIRV	chr15	34238165	34284295	+	7	1758	42994	110523	ENSMUSG00000022257.4	ENSMUST00000022867.4	Laptm4b	Laptm4b-201	Known	Known	None	0.3499999940395355	None	None	None	None
m54284U_191107_221739/72222472/ccs	PacBio_Cortex_Rep1	mm10_ERCC_SIRV	chrX	7638689	7653255	+	7	2372	51326	134555	ENSMUSG00000031144.15	ENSMUST00000069520.10	Syp	Syp-201	Known	Known	None	0.05000000074505806	None	None	None	None
m54284U_191107_221739/148506377/ccs	PacBio_Cortex_Rep1	mm10_ERCC_SIRV	chr13	25269971	25252039	-	4	2112	38223	99548	ENSMUSG00000048978.14	ENSMUST00000057866.12	Nrsn1	Nrsn1-201	Known	Known	None	0.05000000074505806	None	None	None	None
m54284U_191212_053548/19727746/ccs	PacBio_Hippocampus_Rep1	mm10_ERCC_SIRV	chr7	5014710	5007060	-	3	2577	19516	51229	ENSMUSG00000061374.14	ENSMUST00000077385.14	Fiz1	Fiz1-201	Known	Known	None	0.15000000596046448	None	None	None	None
m54284U_191109_043049/99746401/ccs	PacBio_Cortex_Rep2	mm10_ERCC_SIRV	chr11	6267725	6258985	-	14	1835	32241	165531	ENSMUSG00000004393.10	ENCODEMT000165531	Ddx56	ENCODEMT000165531	Known	NNC	None	0.10000000149011612	None	None	None	None
m54284U_191109_043049/70191320/ccs	PacBio_Cortex_Rep2	mm10_ERCC_SIRV	chr9	20868678	20874313	+	7	1786	26949	165990	ENSMUSG00000038884.14	ENCODEMT000165990	A230050P20Rik	ENCODEMT000165990	Known	NIC	None	0.25	None	None	None	None
m54284U_191213_120042/108266038/ccs	PacBio_Hippocampus_Rep2	mm10_ERCC_SIRV	chr5	9459198	9480532	+	4	1705	13126	166223	ENSMUSG00000056004.16	ENCODEMT000166223	9330182L06Rik	ENCODEMT000166223	Known	ISM	Suffix	0.550000011920929	None	None	None	None
m54284U_191107_221739/105186224/ccs	PacBio_Cortex_Rep1	mm10_ERCC_SIRV	chr19	5038887	5041132	+	2	1972	49947	130603	ENSMUSG00000047379.7	ENSMUST00000053705.7	B4gat1	B4gat1-201	Known	Known	None	0.10000000149011612	None	None	None	None
m54284U_191107_221739/118687607/ccs	PacBio_Cortex_Rep1	mm10_ERCC_SIRV	chr17	15498295	15475961	-	6	815	46350	120053	ENSMUSG00000014769.10	ENSMUST00000014913.10	Psmb1	Psmb1-201	Known	Known	None	0.20000000298023224	None	None	None	None
m54284U_191212_053548/169935028/ccs	PacBio_Hippocampus_Rep1	mm10_ERCC_SIRV	chr3	33083040	32950562	-	15	2250	7599	166224	ENSMUSG00000027674.16	ENCODEMT000166224	Pex5l	ENCODEMT000166224	Known	NIC	None	0.6000000238418579	None	None	None	None
m54284U_191107_221739/77465916/ccs	PacBio_Cortex_Rep1	mm10_ERCC_SIRV	chr1	30949691	30941808	-	6	2560	394	796	ENSMUSG00000117310.1	ENSMUST00000233506.1	Ptp4a1	Ptp4a1-206	Known	Known	None	0.3499999940395355	None	None	None	None
m54284U_191213_120042/178850071/ccs	PacBio_Hippocampus_Rep2	mm10_ERCC_SIRV	chr15	34238165	34284295	+	7	1758	42994	110523	ENSMUSG00000022257.4	ENSMUST00000022867.4	Laptm4b	Laptm4b-201	Known	Known	None	0.3499999940395355	None	None	None	None
m54284U_191109_043049/152372416/ccs	PacBio_Cortex_Rep2	mm10_ERCC_SIRV	chr6	8209243	8235791	+	12	3206	16355	43181	ENSMUSG00000042447.13	ENSMUST00000040017.7	Mios	Mios-201	Known	Known	None	0.30000001192092896	None	None	None	None
m54284U_191107_221739/148637446/ccs	PacBio_Cortex_Rep1	mm10_ERCC_SIRV	chr13	25269949	25252039	-	4	2090	38223	99548	ENSMUSG00000048978.14	ENSMUST00000057866.12	Nrsn1	Nrsn1-201	Known	Known	None	0.05000000074505806	None	None	None	None
m54284U_191107_221739/74254577/ccs	PacBio_Cortex_Rep1	mm10_ERCC_SIRV	chrX	7638689	7653249	+	7	2366	51326	134555	ENSMUSG00000031144.15	ENSMUST00000069520.10	Syp	Syp-201	Known	Known	None	0.05000000074505806	None	None	None	None
m54284U_191109_043049/105579836/ccs	PacBio_Cortex_Rep2	mm10_ERCC_SIRV	chr11	6267742	6258985	-	14	1860	32241	84737	ENSMUSG00000004393.10	ENSMUST00000004507.10	Ddx56	Ddx56-201	Known	Known	None	0.10000000149011612	None	None	None	None
m54284U_191212_053548/20711338/ccs	PacBio_Hippocampus_Rep1	mm10_ERCC_SIRV	chr7	5014676	5007060	-	3	2543	19516	51229	ENSMUSG00000061374.14	ENSMUST00000077385.14	Fiz1	Fiz1-201	Known	Known	None	0.15000000596046448	None	None	None	None
m54284U_191107_221739/170262753/ccs	PacBio_Cortex_Rep1	mm10_ERCC_SIRV	chr17	15498289	15475961	-	6	809	46350	120053	ENSMUSG00000014769.10	ENSMUST00000014913.10	Psmb1	Psmb1-201	Known	Known	None	0.20000000298023224	None	None	None	None
m54284U_191109_043049/80151927/ccs	PacBio_Cortex_Rep2	mm10_ERCC_SIRV	chr9	20868671	20874299	+	7	3189	26949	70356	ENSMUSG00000038884.14	ENSMUST00000175820.7	A230050P20Rik	A230050P20Rik-202	Known	Known	None	0.25	None	None	None	None
m54284U_191107_221739/105841334/ccs	PacBio_Cortex_Rep1	mm10_ERCC_SIRV	chr19	5038887	5040938	+	2	1772	49947	130603	ENSMUSG00000047379.7	ENSMUST00000053705.7	B4gat1	B4gat1-201	Known	Known	None	0.6000000238418579	None	None	None	None
m54284U_191107_221739/148638491/ccs	PacBio_Cortex_Rep1	mm10_ERCC_SIRV	chr13	25269937	25252039	-	4	2078	38223	99548	ENSMUSG00000048978.14	ENSMUST00000057866.12	Nrsn1	Nrsn1-201	Known	Known	None	0.05000000074505806	None	None	None	None
m54284U_191107_221739/264693/ccs	PacBio_Cortex_Rep1	mm10_ERCC_SIRV	chr15	34238166	34284295	+	7	1757	42994	110523	ENSMUSG00000022257.4	ENSMUST00000022867.4	Laptm4b	Laptm4b-201	Known	Known	None	0.3499999940395355	None	None	None	None
m54284U_191107_221739/142869786/ccs	PacBio_Cortex_Rep1	mm10_ERCC_SIRV	chr5	9461338	9463983	+	2	1278	13126	166225	ENSMUSG00000056004.16	ENCODEMT000166225	9330182L06Rik	ENCODEMT000166225	Known	ISM	Suffix	0.15000000596046448	None	None	None	None
m54284U_191109_043049/36440444/ccs	PacBio_Cortex_Rep2	mm10_ERCC_SIRV	chr1	30949717	30941808	-	6	2586	394	796	ENSMUSG00000117310.1	ENSMUST00000233506.1	Ptp4a1	Ptp4a1-206	Known	Known	None	0.3499999940395355	None	None	None	None
m54284U_191107_221739/77006624/ccs	PacBio_Cortex_Rep1	mm10_ERCC_SIRV	chrX	7638689	7653252	+	7	2369	51326	134555	ENSMUSG00000031144.15	ENSMUST00000069520.10	Syp	Syp-201	Known	Known	None	0.05000000074505806	None	None	None	None
m54284U_191109_043049/176685397/ccs	PacBio_Cortex_Rep2	mm10_ERCC_SIRV	chr6	8209243	8235602	+	12	3017	16355	43181	ENSMUSG00000042447.13	ENSMUST00000040017.7	Mios	Mios-201	Known	Known	None	0.25	None	None	None	None
m54284U_191109_043049/142016736/ccs	PacBio_Cortex_Rep2	mm10_ERCC_SIRV	chr3	33143171	32950564	-	14	2175	7599	166179	ENSMUSG00000027674.16	ENCODEMT000166179	Pex5l	ENCODEMT000166179	Known	NIC	None	0.550000011920929	None	None	None	None
m54284U_191109_043049/116459726/ccs	PacBio_Cortex_Rep2	mm10_ERCC_SIRV	chr11	6267741	6258985	-	14	1872	32241	166226	ENSMUSG00000004393.10	ENCODEMT000166226	Ddx56	ENCODEMT000166226	Known	NIC	None	0.10000000149011612	None	None	None	None
m54284U_191107_221739/148964510/ccs	PacBio_Cortex_Rep1	mm10_ERCC_SIRV	chr13	25269967	25252039	-	4	2108	38223	99548	ENSMUSG00000048978.14	ENSMUST00000057866.12	Nrsn1	Nrsn1-201	Known	Known	None	0.05000000074505806	None	None	None	None
m54284U_191107_221739/1442205/ccs	PacBio_Cortex_Rep1	mm10_ERCC_SIRV	chr15	34238166	34284294	+	7	1756	42994	110523	ENSMUSG00000022257.4	ENSMUST00000022867.4	Laptm4b	Laptm4b-201	Known	Known	None	0.3499999940395355	None	None	None	None
m54284U_191107_221739/174982975/ccs	PacBio_Cortex_Rep1	mm10_ERCC_SIRV	chr17	15498293	15475961	-	6	813	46350	120053	ENSMUSG00000014769.10	ENSMUST00000014913.10	Psmb1	Psmb1-201	Known	Known	None	0.20000000298023224	None	None	None	None
m54284U_191109_043049/177342087/ccs	PacBio_Cortex_Rep2	mm10_ERCC_SIRV	chr6	8209243	8236245	+	12	3660	16355	43181	ENSMUSG00000042447.13	ENSMUST00000040017.7	Mios	Mios-201	Known	Known	None	0.75	None	None	None	None
m54284U_191109_043049/148309477/ccs	PacBio_Cortex_Rep2	mm10_ERCC_SIRV	chr3	33143156	32950564	-	13	2096	7599	20177	ENSMUSG00000027674.16	ENSMUST00000108226.7	Pex5l	Pex5l-206	Known	Known	None	0.550000011920929	None	None	None	None
m54284U_191107_221739/107545158/ccs	PacBio_Cortex_Rep1	mm10_ERCC_SIRV	chr19	5038887	5041132	+	2	1972	49947	130603	ENSMUSG00000047379.7	ENSMUST00000053705.7	B4gat1	B4gat1-201	Known	Known	None	0.10000000149011612	None	None	None	None
m54284U_191107_221739/77203028/ccs	PacBio_Cortex_Rep1	mm10_ERCC_SIRV	chrX	7638689	7653252	+	7	2369	51326	134555	ENSMUSG00000031144.15	ENSMUST00000069520.10	Syp	Syp-201	Known	Known	None	0.05000000074505806	None	None	None	None
m54284U_191109_043049/61475406/ccs	PacBio_Cortex_Rep2	mm10_ERCC_SIRV	chr1	30949756	30941808	-	6	2622	394	798	ENSMUSG00000117310.1	ENSMUST00000076587.5	Ptp4a1	Ptp4a1-205	Known	Known	None	0.3499999940395355	None	None	None	None
m54284U_191212_053548/28444425/ccs	PacBio_Hippocampus_Rep1	mm10_ERCC_SIRV	chr7	5014676	5007060	-	3	2534	19516	51229	ENSMUSG00000061374.14	ENSMUST00000077385.14	Fiz1	Fiz1-201	Known	Known	None	0.15000000596046448	None	None	None	None
m54284U_191109_043049/124716636/ccs	PacBio_Cortex_Rep2	mm10_ERCC_SIRV	chr9	20868750	20874201	+	6	3217	26949	165987	ENSMUSG00000038884.14	ENCODEMT000165987	A230050P20Rik	ENCODEMT000165987	Known	NIC	None	0.15000000596046448	None	None	None	None
m54284U_191107_221739/177144413/ccs	PacBio_Cortex_Rep1	mm10_ERCC_SIRV	chr17	15498284	15475961	-	6	804	46350	120053	ENSMUSG00000014769.10	ENSMUST00000014913.10	Psmb1	Psmb1-201	Known	Known	None	0.20000000298023224	None	None	None	None
m54284U_191107_221739/9505400/ccs	PacBio_Cortex_Rep1	mm10_ERCC_SIRV	chr15	34238166	34284295	+	7	1757	42994	110523	ENSMUSG00000022257.4	ENSMUST00000022867.4	Laptm4b	Laptm4b-201	Known	Known	None	0.3499999940395355	None	None	None	None
m54284U_191107_221739/149291522/ccs	PacBio_Cortex_Rep1	mm10_ERCC_SIRV	chr13	25269970	25252039	-	4	2111	38223	99548	ENSMUSG00000048978.14	ENSMUST00000057866.12	Nrsn1	Nrsn1-201	Known	Known	None	0.05000000074505806	None	None	None	None
m54284U_191109_043049/180289771/ccs	PacBio_Cortex_Rep2	mm10_ERCC_SIRV	chr6	8209243	8235605	+	12	3020	16355	43181	ENSMUSG00000042447.13	ENSMUST00000040017.7	Mios	Mios-201	Known	Known	None	0.25	None	None	None	None
m54284U_191107_221739/22152293/ccs	PacBio_Cortex_Rep1	mm10_ERCC_SIRV	chr3	33142989	32950578	-	14	2039	7599	166166	ENSMUSG00000027674.16	ENCODEMT000166166	Pex5l	ENCODEMT000166166	Known	NIC	None	0.5	None	None	None	None
m54284U_191107_221739/109773208/ccs	PacBio_Cortex_Rep1	mm10_ERCC_SIRV	chr19	5038923	5041130	+	2	1916	49947	165685	ENSMUSG00000047379.7	ENCODEMT000165685	B4gat1	ENCODEMT000165685	Known	NNC	None	0.15000000596046448	None	None	None	None
m54284U_191107_221739/79365159/ccs	PacBio_Cortex_Rep1	mm10_ERCC_SIRV	chrX	7638689	7653255	+	7	2372	51326	134555	ENSMUSG00000031144.15	ENSMUST00000069520.10	Syp	Syp-201	Known	Known	None	0.05000000074505806	None	None	None	None
m54284U_191109_043049/102238031/ccs	PacBio_Cortex_Rep2	mm10_ERCC_SIRV	chr1	30949752	30941808	-	6	2621	394	796	ENSMUSG00000117310.1	ENSMUST00000233506.1	Ptp4a1	Ptp4a1-206	Known	Known	None	0.3499999940395355	None	None	None	None
m54284U_191109_043049/3933509/ccs	PacBio_Cortex_Rep2	mm10_ERCC_SIRV	chr17	15498277	15475961	-	6	797	46350	120053	ENSMUSG00000014769.10	ENSMUST00000014913.10	Psmb1	Psmb1-201	Known	Known	None	0.20000000298023224	None	None	None	None
m54284U_191212_053548/33882255/ccs	PacBio_Hippocampus_Rep1	mm10_ERCC_SIRV	chr7	5014653	5007060	-	3	2608	19516	51230	ENSMUSG00000061374.14	ENSMUST00000165320.2	Fiz1	Fiz1-202	Known	Known	None	0.15000000596046448	None	None	None	None
m54284U_191107_221739/16318817/ccs	PacBio_Cortex_Rep1	mm10_ERCC_SIRV	chr15	34238166	34284295	+	7	1757	42994	110523	ENSMUSG00000022257.4	ENSMUST00000022867.4	Laptm4b	Laptm4b-201	Known	Known	None	0.3499999940395355	None	None	None	None
m54284U_191109_043049/165611157/ccs	PacBio_Cortex_Rep2	mm10_ERCC_SIRV	chr9	20868677	20872252	+	4	2906	26949	166035	ENSMUSG00000038884.14	ENCODEMT000166035	A230050P20Rik	ENCODEMT000166035	Known	ISM	Prefix	0.05000000074505806	None	None	None	None
m54284U_191212_053548/721599/ccs	PacBio_Hippocampus_Rep1	mm10_ERCC_SIRV	chr6	8209243	8236245	+	12	3660	16355	43181	ENSMUSG00000042447.13	ENSMUST00000040017.7	Mios	Mios-201	Known	Known	None	0.75	None	None	None	None
m54284U_191109_043049/137300340/ccs	PacBio_Cortex_Rep2	mm10_ERCC_SIRV	chr11	6267728	6258985	-	14	1846	32241	84737	ENSMUSG00000004393.10	ENSMUST00000004507.10	Ddx56	Ddx56-201	Known	Known	None	0.10000000149011612	None	None	None	None
m54284U_191107_221739/131859839/ccs	PacBio_Cortex_Rep1	mm10_ERCC_SIRV	chr3	33143110	32950578	-	13	2036	7599	20177	ENSMUSG00000027674.16	ENSMUST00000108226.7	Pex5l	Pex5l-206	Known	Known	None	0.5	None	None	None	None
m54284U_191107_221739/79431548/ccs	PacBio_Cortex_Rep1	mm10_ERCC_SIRV	chrX	7638689	7653250	+	7	2367	51326	134555	ENSMUSG00000031144.15	ENSMUST00000069520.10	Syp	Syp-201	Known	Known	None	0.05000000074505806	None	None	None	None
m54284U_191107_221739/149292413/ccs	PacBio_Cortex_Rep1	mm10_ERCC_SIRV	chr13	25269957	25252039	-	4	2098	38223	99548	ENSMUSG00000048978.14	ENSMUST00000057866.12	Nrsn1	Nrsn1-201	Known	Known	None	0.05000000074505806	None	None	None	None
m54284U_191107_221739/112134386/ccs	PacBio_Cortex_Rep1	mm10_ERCC_SIRV	chr19	5038887	5041128	+	2	1968	49947	130603	ENSMUSG00000047379.7	ENSMUST00000053705.7	B4gat1	B4gat1-201	Known	Known	None	0.15000000596046448	None	None	None	None
m54284U_191212_053548/263448/ccs	PacBio_Hippocampus_Rep1	mm10_ERCC_SIRV	chr1	30949757	30941808	-	6	2623	394	798	ENSMUSG00000117310.1	ENSMUST00000076587.5	Ptp4a1	Ptp4a1-205	Known	Known	None	0.3499999940395355	None	None	None	None
m54284U_191109_043049/47186646/ccs	PacBio_Cortex_Rep2	mm10_ERCC_SIRV	chr5	9461417	9480711	+	3	1766	13126	166227	ENSMUSG00000056004.16	ENCODEMT000166227	9330182L06Rik	ENCODEMT000166227	Known	ISM	Suffix	0.4000000059604645	None	None	None	None
m54284U_191109_043049/138675119/ccs	PacBio_Cortex_Rep2	mm10_ERCC_SIRV	chr11	6267683	6258985	-	14	1801	32241	84737	ENSMUSG00000004393.10	ENSMUST00000004507.10	Ddx56	Ddx56-201	Known	Known	None	0.10000000149011612	None	None	None	None
m54284U_191109_043049/29688562/ccs	PacBio_Cortex_Rep2	mm10_ERCC_SIRV	chr17	15498297	15475961	-	6	817	46350	120053	ENSMUSG00000014769.10	ENSMUST00000014913.10	Psmb1	Psmb1-201	Known	Known	None	0.20000000298023224	None	None	None	None
m54284U_191107_221739/115345830/ccs	PacBio_Cortex_Rep1	mm10_ERCC_SIRV	chr19	5038887	5041130	+	2	1970	49947	130603	ENSMUSG00000047379.7	ENSMUST00000053705.7	B4gat1	B4gat1-201	Known	Known	None	0.15000000596046448	None	None	None	None
m54284U_191107_221739/29166262/ccs	PacBio_Cortex_Rep1	mm10_ERCC_SIRV	chr15	34238166	34284296	+	7	1758	42994	110523	ENSMUSG00000022257.4	ENSMUST00000022867.4	Laptm4b	Laptm4b-201	Known	Known	None	0.30000001192092896	None	None	None	None
m54284U_191107_221739/80085510/ccs	PacBio_Cortex_Rep1	mm10_ERCC_SIRV	chrX	7638689	7653251	+	7	2368	51326	134555	ENSMUSG00000031144.15	ENSMUST00000069520.10	Syp	Syp-201	Known	Known	None	0.05000000074505806	None	None	None	None
m54284U_191107_221739/149359389/ccs	PacBio_Cortex_Rep1	mm10_ERCC_SIRV	chr13	25270007	25252039	-	4	2148	38223	99548	ENSMUSG00000048978.14	ENSMUST00000057866.12	Nrsn1	Nrsn1-201	Known	Known	None	0.05000000074505806	None	None	None	None
m54284U_191212_053548/8915784/ccs	PacBio_Hippocampus_Rep1	mm10_ERCC_SIRV	chr6	8209243	8235602	+	12	3017	16355	43181	ENSMUSG00000042447.13	ENSMUST00000040017.7	Mios	Mios-201	Known	Known	None	0.25	None	None	None	None
m54284U_191109_043049/176358202/ccs	PacBio_Cortex_Rep2	mm10_ERCC_SIRV	chr9	20868671	20874301	+	8	1648	26949	70355	ENSMUSG00000038884.14	ENSMUST00000043911.7	A230050P20Rik	A230050P20Rik-201	Known	Known	None	0.25	None	None	None	None
m54284U_191109_043049/51643271/ccs	PacBio_Cortex_Rep2	mm10_ERCC_SIRV	chr3	33142993	32950578	-	14	1994	7599	166228	ENSMUSG00000027674.16	ENCODEMT000166228	Pex5l	ENCODEMT000166228	Known	NIC	None	0.5	None	None	None	None
m54284U_191212_053548/28836672/ccs	PacBio_Hippocampus_Rep1	mm10_ERCC_SIRV	chr1	30949704	30941808	-	6	2573	394	796	ENSMUSG00000117310.1	ENSMUST00000233506.1	Ptp4a1	Ptp4a1-206	Known	Known	None	0.3499999940395355	None	None	None	None
m54284U_191109_043049/146147920/ccs	PacBio_Cortex_Rep2	mm10_ERCC_SIRV	chr11	6267740	6258919	-	14	1795	32241	166210	ENSMUSG00000004393.10	ENCODEMT000166210	Ddx56	ENCODEMT000166210	Known	NIC	None	0.10000000149011612	None	None	None	None
m54284U_191212_053548/36964865/ccs	PacBio_Hippocampus_Rep1	mm10_ERCC_SIRV	chr7	5014641	5007060	-	3	2596	19516	51230	ENSMUSG00000061374.14	ENSMUST00000165320.2	Fiz1	Fiz1-202	Known	Known	None	0.15000000596046448	None	None	None	None
m54284U_191107_221739/81135452/ccs	PacBio_Cortex_Rep1	mm10_ERCC_SIRV	chrX	7638689	7653246	+	7	2363	51326	134555	ENSMUSG00000031144.15	ENSMUST00000069520.10	Syp	Syp-201	Known	Known	None	0.10000000149011612	None	None	None	None
m54284U_191109_043049/46269895/ccs	PacBio_Cortex_Rep2	mm10_ERCC_SIRV	chr17	15498294	15475961	-	6	814	46350	120053	ENSMUSG00000014769.10	ENSMUST00000014913.10	Psmb1	Psmb1-201	Known	Known	None	0.20000000298023224	None	None	None	None
m54284U_191107_221739/126617531/ccs	PacBio_Cortex_Rep1	mm10_ERCC_SIRV	chr19	5038887	5041130	+	2	1970	49947	130603	ENSMUSG00000047379.7	ENSMUST00000053705.7	B4gat1	B4gat1-201	Known	Known	None	0.15000000596046448	None	None	None	None
m54284U_191212_053548/9766485/ccs	PacBio_Hippocampus_Rep1	mm10_ERCC_SIRV	chr6	8209243	8236245	+	12	3660	16355	43181	ENSMUSG00000042447.13	ENSMUST00000040017.7	Mios	Mios-201	Known	Known	None	0.75	None	None	None	None
m54284U_191109_043049/179898599/ccs	PacBio_Cortex_Rep2	mm10_ERCC_SIRV	chr9	20868671	20874303	+	8	1644	26949	70355	ENSMUSG00000038884.14	ENSMUST00000043911.7	A230050P20Rik	A230050P20Rik-201	Known	Known	None	0.3499999940395355	None	None	None	None
m54284U_191212_053548/4194410/ccs	PacBio_Hippocampus_Rep1	mm10_ERCC_SIRV	chr11	6267729	6258985	-	14	1858	32241	166229	ENSMUSG00000004393.10	ENCODEMT000166229	Ddx56	ENCODEMT000166229	Known	NNC	None	0.10000000149011612	None	None	None	None
m54284U_191107_221739/29819706/ccs	PacBio_Cortex_Rep1	mm10_ERCC_SIRV	chr15	34238166	34284295	+	7	1757	42994	110523	ENSMUSG00000022257.4	ENSMUST00000022867.4	Laptm4b	Laptm4b-201	Known	Known	None	0.3499999940395355	None	None	None	None
m54284U_191107_221739/149423594/ccs	PacBio_Cortex_Rep1	mm10_ERCC_SIRV	chr13	25269969	25252039	-	4	2110	38223	99548	ENSMUSG00000048978.14	ENSMUST00000057866.12	Nrsn1	Nrsn1-201	Known	Known	None	0.05000000074505806	None	None	None	None
m54284U_191212_053548/93258482/ccs	PacBio_Hippocampus_Rep1	mm10_ERCC_SIRV	chr1	30949751	30941808	-	6	2617	394	798	ENSMUSG00000117310.1	ENSMUST00000076587.5	Ptp4a1	Ptp4a1-205	Known	Known	None	0.3499999940395355	None	None	None	None
m54284U_191109_043049/57804335/ccs	PacBio_Cortex_Rep2	mm10_ERCC_SIRV	chr17	15498296	15475961	-	6	816	46350	120053	ENSMUSG00000014769.10	ENSMUST00000014913.10	Psmb1	Psmb1-201	Known	Known	None	0.20000000298023224	None	None	None	None
m54284U_191107_221739/83232290/ccs	PacBio_Cortex_Rep1	mm10_ERCC_SIRV	chrX	7638689	7653248	+	7	2365	51326	134555	ENSMUSG00000031144.15	ENSMUST00000069520.10	Syp	Syp-201	Known	Known	None	0.10000000149011612	None	None	None	None
m54284U_191212_053548/38079221/ccs	PacBio_Hippocampus_Rep1	mm10_ERCC_SIRV	chr6	8209243	8235600	+	12	3015	16355	43181	ENSMUSG00000042447.13	ENSMUST00000040017.7	Mios	Mios-201	Known	Known	None	0.25	None	None	None	None
m54284U_191107_221739/130482361/ccs	PacBio_Cortex_Rep1	mm10_ERCC_SIRV	chr19	5038887	5041130	+	2	1970	49947	130603	ENSMUSG00000047379.7	ENSMUST00000053705.7	B4gat1	B4gat1-201	Known	Known	None	0.15000000596046448	None	None	None	None
m54284U_191212_053548/37423402/ccs	PacBio_Hippocampus_Rep1	mm10_ERCC_SIRV	chr7	5014672	5007060	-	3	2539	19516	51229	ENSMUSG00000061374.14	ENSMUST00000077385.14	Fiz1	Fiz1-201	Known	Known	None	0.15000000596046448	None	None	None	None
m54284U_191212_053548/7341167/ccs	PacBio_Hippocampus_Rep1	mm10_ERCC_SIRV	chr9	20868671	20874187	+	8	1534	26949	70355	ENSMUSG00000038884.14	ENSMUST00000043911.7	A230050P20Rik	A230050P20Rik-201	Known	Known	None	0.20000000298023224	None	None	None	None
m54284U_191109_043049/167053452/ccs	PacBio_Cortex_Rep2	mm10_ERCC_SIRV	chr3	33082894	32950578	-	14	2793	7599	166230	ENSMUSG00000027674.16	ENCODEMT000166230	Pex5l	ENCODEMT000166230	Known	NIC	None	0.5	None	None	None	None
m54284U_191107_221739/149488014/ccs	PacBio_Cortex_Rep1	mm10_ERCC_SIRV	chr13	25269924	25252039	-	4	2065	38223	99548	ENSMUSG00000048978.14	ENSMUST00000057866.12	Nrsn1	Nrsn1-201	Known	Known	None	0.05000000074505806	None	None	None	None
m54284U_191107_221739/30474577/ccs	PacBio_Cortex_Rep1	mm10_ERCC_SIRV	chr15	34238166	34284295	+	7	1757	42994	110523	ENSMUSG00000022257.4	ENSMUST00000022867.4	Laptm4b	Laptm4b-201	Known	Known	None	0.3499999940395355	None	None	None	None
m54284U_191107_221739/83559906/ccs	PacBio_Cortex_Rep1	mm10_ERCC_SIRV	chrX	7638689	7653252	+	7	2369	51326	134555	ENSMUSG00000031144.15	ENSMUST00000069520.10	Syp	Syp-201	Known	Known	None	0.05000000074505806	None	None	None	None
m54284U_191212_053548/47514257/ccs	PacBio_Hippocampus_Rep1	mm10_ERCC_SIRV	chr6	8209243	8236245	+	12	3660	16355	43181	ENSMUSG00000042447.13	ENSMUST00000040017.7	Mios	Mios-201	Known	Known	None	0.75	None	None	None	None
m54284U_191212_053548/115278351/ccs	PacBio_Hippocampus_Rep1	mm10_ERCC_SIRV	chr1	30949755	30941808	-	6	2624	394	796	ENSMUSG00000117310.1	ENSMUST00000233506.1	Ptp4a1	Ptp4a1-206	Known	Known	None	0.3499999940395355	None	None	None	None
m54284U_191109_043049/60424286/ccs	PacBio_Cortex_Rep2	mm10_ERCC_SIRV	chr17	15498287	15475961	-	6	807	46350	120053	ENSMUSG00000014769.10	ENSMUST00000014913.10	Psmb1	Psmb1-201	Known	Known	None	0.20000000298023224	None	None	None	None
m54284U_191107_221739/131205871/ccs	PacBio_Cortex_Rep1	mm10_ERCC_SIRV	chr19	5038887	5041130	+	2	1970	49947	130603	ENSMUSG00000047379.7	ENSMUST00000053705.7	B4gat1	B4gat1-201	Known	Known	None	0.15000000596046448	None	None	None	None
m54284U_191107_221739/85525773/ccs	PacBio_Cortex_Rep1	mm10_ERCC_SIRV	chrX	7638689	7653250	+	7	2367	51326	134555	ENSMUSG00000031144.15	ENSMUST00000069520.10	Syp	Syp-201	Known	Known	None	0.05000000074505806	None	None	None	None
m54284U_191212_053548/37356597/ccs	PacBio_Hippocampus_Rep1	mm10_ERCC_SIRV	chr9	20868671	20874301	+	8	1648	26949	70355	ENSMUSG00000038884.14	ENSMUST00000043911.7	A230050P20Rik	A230050P20Rik-201	Known	Known	None	0.25	None	None	None	None
m54284U_191107_221739/149490434/ccs	PacBio_Cortex_Rep1	mm10_ERCC_SIRV	chr13	25269955	25252039	-	4	2096	38223	99548	ENSMUSG00000048978.14	ENSMUST00000057866.12	Nrsn1	Nrsn1-201	Known	Known	None	0.05000000074505806	None	None	None	None
m54284U_191212_053548/51445823/ccs	PacBio_Hippocampus_Rep1	mm10_ERCC_SIRV	chr6	8209243	8236245	+	12	3666	16355	43181	ENSMUSG00000042447.13	ENSMUST00000040017.7	Mios	Mios-201	Known	Known	None	0.75	None	None	None	None
m54284U_191212_053548/7145012/ccs	PacBio_Hippocampus_Rep1	mm10_ERCC_SIRV	chr5	9463653	9465982	+	1	2330	13126	166231	ENSMUSG00000056004.16	ENCODEMT000166231	9330182L06Rik	ENCODEMT000166231	Known	Genomic	None	0.30000001192092896	None	None	None	None
m54284U_191107_221739/33425609/ccs	PacBio_Cortex_Rep1	mm10_ERCC_SIRV	chr15	34238166	34284295	+	7	1757	42994	110523	ENSMUSG00000022257.4	ENSMUST00000022867.4	Laptm4b	Laptm4b-201	Known	Known	None	0.3499999940395355	None	None	None	None
m54284U_191107_221739/132908211/ccs	PacBio_Cortex_Rep1	mm10_ERCC_SIRV	chr19	5038887	5041131	+	2	1971	49947	130603	ENSMUSG00000047379.7	ENSMUST00000053705.7	B4gat1	B4gat1-201	Known	Known	None	0.10000000149011612	None	None	None	None
m54284U_191212_053548/21168868/ccs	PacBio_Hippocampus_Rep1	mm10_ERCC_SIRV	chr11	6267742	6258985	-	14	1862	32241	165531	ENSMUSG00000004393.10	ENCODEMT000165531	Ddx56	ENCODEMT000165531	Known	NNC	None	0.10000000149011612	None	None	None	None
m54284U_191212_053548/41419475/ccs	PacBio_Hippocampus_Rep1	mm10_ERCC_SIRV	chr7	5014696	5007060	-	3	2563	19516	51229	ENSMUSG00000061374.14	ENSMUST00000077385.14	Fiz1	Fiz1-201	Known	Known	None	0.15000000596046448	None	None	None	None
m54284U_191107_221739/85983946/ccs	PacBio_Cortex_Rep1	mm10_ERCC_SIRV	chrX	7638689	7653251	+	7	2368	51326	134555	ENSMUSG00000031144.15	ENSMUST00000069520.10	Syp	Syp-201	Known	Known	None	0.05000000074505806	None	None	None	None
m54284U_191212_053548/146606341/ccs	PacBio_Hippocampus_Rep1	mm10_ERCC_SIRV	chr1	30949753	30941808	-	6	2622	394	796	ENSMUSG00000117310.1	ENSMUST00000233506.1	Ptp4a1	Ptp4a1-206	Known	Known	None	0.3499999940395355	None	None	None	None
m54284U_191212_053548/2361792/ccs	PacBio_Hippocampus_Rep1	mm10_ERCC_SIRV	chr3	33143248	32950578	-	14	2247	7599	166179	ENSMUSG00000027674.16	ENCODEMT000166179	Pex5l	ENCODEMT000166179	Known	NIC	None	0.5	None	None	None	None
m54284U_191109_043049/66519178/ccs	PacBio_Cortex_Rep2	mm10_ERCC_SIRV	chr17	15498289	15475961	-	6	809	46350	120053	ENSMUSG00000014769.10	ENSMUST00000014913.10	Psmb1	Psmb1-201	Known	Known	None	0.20000000298023224	None	None	None	None
m54284U_191107_221739/149619781/ccs	PacBio_Cortex_Rep1	mm10_ERCC_SIRV	chr13	25269981	25252039	-	4	2122	38223	99548	ENSMUSG00000048978.14	ENSMUST00000057866.12	Nrsn1	Nrsn1-201	Known	Known	None	0.05000000074505806	None	None	None	None
m54284U_191107_221739/38797571/ccs	PacBio_Cortex_Rep1	mm10_ERCC_SIRV	chr15	34238166	34284295	+	7	1757	42994	110523	ENSMUSG00000022257.4	ENSMUST00000022867.4	Laptm4b	Laptm4b-201	Known	Known	None	0.3499999940395355	None	None	None	None
m54284U_191107_221739/87884633/ccs	PacBio_Cortex_Rep1	mm10_ERCC_SIRV	chrX	7638689	7653251	+	8	2274	51326	166232	ENSMUSG00000031144.15	ENCODEMT000166232	Syp	ENCODEMT000166232	Known	NNC	None	0.05000000074505806	None	None	None	None
m54284U_191212_053548/60360713/ccs	PacBio_Hippocampus_Rep1	mm10_ERCC_SIRV	chr6	8209243	8236245	+	12	3660	16355	43181	ENSMUSG00000042447.13	ENSMUST00000040017.7	Mios	Mios-201	Known	Known	None	0.75	None	None	None	None
m54284U_191107_221739/137822826/ccs	PacBio_Cortex_Rep1	mm10_ERCC_SIRV	chr19	5038887	5041130	+	2	1970	49947	130603	ENSMUSG00000047379.7	ENSMUST00000053705.7	B4gat1	B4gat1-201	Known	Known	None	0.15000000596046448	None	None	None	None
m54284U_191212_053548/147195122/ccs	PacBio_Hippocampus_Rep1	mm10_ERCC_SIRV	chr9	20868750	20874307	+	6	3323	26949	165987	ENSMUSG00000038884.14	ENCODEMT000165987	A230050P20Rik	ENCODEMT000165987	Known	NIC	None	0.25	None	None	None	None
m54284U_191212_053548/9372899/ccs	PacBio_Hippocampus_Rep1	mm10_ERCC_SIRV	chr3	33143277	32950578	-	13	2203	7599	20177	ENSMUSG00000027674.16	ENSMUST00000108226.7	Pex5l	Pex5l-206	Known	Known	None	0.5	None	None	None	None
m54284U_191212_053548/30870016/ccs	PacBio_Hippocampus_Rep1	mm10_ERCC_SIRV	chr11	6267746	6258985	-	14	1864	32241	84737	ENSMUSG00000004393.10	ENSMUST00000004507.10	Ddx56	Ddx56-201	Known	Known	None	0.10000000149011612	None	None	None	None
m54284U_191109_043049/81266725/ccs	PacBio_Cortex_Rep2	mm10_ERCC_SIRV	chr17	15498296	15475961	-	6	816	46350	120053	ENSMUSG00000014769.10	ENSMUST00000014913.10	Psmb1	Psmb1-201	Known	Known	None	0.20000000298023224	None	None	None	None
m54284U_191212_053548/44761335/ccs	PacBio_Hippocampus_Rep1	mm10_ERCC_SIRV	chr7	5014723	5007060	-	3	2590	19516	51229	ENSMUSG00000061374.14	ENSMUST00000077385.14	Fiz1	Fiz1-201	Known	Known	None	0.15000000596046448	None	None	None	None
m54284U_191107_221739/149620061/ccs	PacBio_Cortex_Rep1	mm10_ERCC_SIRV	chr13	25269935	25252039	-	4	2076	38223	99548	ENSMUSG00000048978.14	ENSMUST00000057866.12	Nrsn1	Nrsn1-201	Known	Known	None	0.05000000074505806	None	None	None	None
m54284U_191213_120042/19596520/ccs	PacBio_Hippocampus_Rep2	mm10_ERCC_SIRV	chr1	30949756	30941808	-	6	2625	394	796	ENSMUSG00000117310.1	ENSMUST00000233506.1	Ptp4a1	Ptp4a1-206	Known	Known	None	0.3499999940395355	None	None	None	None
m54284U_191213_120042/42404631/ccs	PacBio_Hippocampus_Rep2	mm10_ERCC_SIRV	chr9	20868678	20874307	+	7	1780	26949	165990	ENSMUSG00000038884.14	ENCODEMT000165990	A230050P20Rik	ENCODEMT000165990	Known	NIC	None	0.25	None	None	None	None
m54284U_191212_053548/105252756/ccs	PacBio_Hippocampus_Rep1	mm10_ERCC_SIRV	chr6	8209243	8236245	+	12	3660	16355	43181	ENSMUSG00000042447.13	ENSMUST00000040017.7	Mios	Mios-201	Known	Known	None	0.75	None	None	None	None
m54284U_191107_221739/140641644/ccs	PacBio_Cortex_Rep1	mm10_ERCC_SIRV	chr19	5038887	5041128	+	2	1968	49947	130603	ENSMUSG00000047379.7	ENSMUST00000053705.7	B4gat1	B4gat1-201	Known	Known	None	0.15000000596046448	None	None	None	None
m54284U_191107_221739/39192158/ccs	PacBio_Cortex_Rep1	mm10_ERCC_SIRV	chr15	34238166	34284294	+	7	1756	42994	110523	ENSMUSG00000022257.4	ENSMUST00000022867.4	Laptm4b	Laptm4b-201	Known	Known	None	0.3499999940395355	None	None	None	None
m54284U_191212_053548/172165373/ccs	PacBio_Hippocampus_Rep1	mm10_ERCC_SIRV	chr3	33143316	32950578	-	14	2315	7599	166179	ENSMUSG00000027674.16	ENCODEMT000166179	Pex5l	ENCODEMT000166179	Known	NIC	None	0.5	None	None	None	None
m54284U_191109_043049/329876/ccs	PacBio_Cortex_Rep2	mm10_ERCC_SIRV	chr5	9471288	9467151	-	1	4138	58080	166233	ENCODEMG000058080	ENCODEMT000166233	ENCODEMG000058080	ENCODEMT000166233	Antisense	Antisense	None	0.8999999761581421	None	None	None	None
m54284U_191107_221739/88736135/ccs	PacBio_Cortex_Rep1	mm10_ERCC_SIRV	chrX	7638689	7653251	+	7	2368	51326	134555	ENSMUSG00000031144.15	ENSMUST00000069520.10	Syp	Syp-201	Known	Known	None	0.05000000074505806	None	None	None	None
m54284U_191212_053548/34146952/ccs	PacBio_Hippocampus_Rep1	mm10_ERCC_SIRV	chr11	6267742	6258985	-	14	1860	32241	84737	ENSMUSG00000004393.10	ENSMUST00000004507.10	Ddx56	Ddx56-201	Known	Known	None	0.10000000149011612	None	None	None	None
m54284U_191109_043049/140706872/ccs	PacBio_Cortex_Rep2	mm10_ERCC_SIRV	chr17	15498324	15475961	-	6	844	46350	120053	ENSMUSG00000014769.10	ENSMUST00000014913.10	Psmb1	Psmb1-201	Known	Known	None	0.20000000298023224	None	None	None	None
m54284U_191107_221739/149686081/ccs	PacBio_Cortex_Rep1	mm10_ERCC_SIRV	chr13	25269953	25252040	-	5	2184	38223	166081	ENSMUSG00000048978.14	ENCODEMT000166081	Nrsn1	ENCODEMT000166081	Known	NNC	None	0.05000000074505806	None	None	None	None
m54284U_191107_221739/23069516/ccs	PacBio_Cortex_Rep1	mm10_ERCC_SIRV	chr3	33083021	32950603	-	14	2870	7599	166216	ENSMUSG00000027674.16	ENCODEMT000166216	Pex5l	ENCODEMT000166216	Known	ISM	Suffix	0.44999998807907104	None	None	None	None
m54284U_191107_221739/41355010/ccs	PacBio_Cortex_Rep1	mm10_ERCC_SIRV	chr15	34238166	34284293	+	7	1755	42994	110523	ENSMUSG00000022257.4	ENSMUST00000022867.4	Laptm4b	Laptm4b-201	Known	Known	None	0.3499999940395355	None	None	None	None
m54284U_191213_120042/47514591/ccs	PacBio_Hippocampus_Rep2	mm10_ERCC_SIRV	chr9	20868671	20874299	+	8	1646	26949	70355	ENSMUSG00000038884.14	ENSMUST00000043911.7	A230050P20Rik	A230050P20Rik-201	Known	Known	None	0.25	None	None	None	None
m54284U_191107_221739/89784885/ccs	PacBio_Cortex_Rep1	mm10_ERCC_SIRV	chrX	7638689	7653256	+	7	2373	51326	134555	ENSMUSG00000031144.15	ENSMUST00000069520.10	Syp	Syp-201	Known	Known	None	0.05000000074505806	None	None	None	None
m54284U_191213_120042/47120690/ccs	PacBio_Hippocampus_Rep2	mm10_ERCC_SIRV	chr1	30949739	30941808	-	6	2608	394	796	ENSMUSG00000117310.1	ENSMUST00000233506.1	Ptp4a1	Ptp4a1-206	Known	Known	None	0.3499999940395355	None	None	None	None
m54284U_191212_053548/49285813/ccs	PacBio_Hippocampus_Rep1	mm10_ERCC_SIRV	chr11	6267744	6258985	-	14	1862	32241	84737	ENSMUSG00000004393.10	ENSMUST00000004507.10	Ddx56	Ddx56-201	Known	Known	None	0.10000000149011612	None	None	None	None
m54284U_191212_053548/119146441/ccs	PacBio_Hippocampus_Rep1	mm10_ERCC_SIRV	chr6	8209243	8236245	+	12	3660	16355	43181	ENSMUSG00000042447.13	ENSMUST00000040017.7	Mios	Mios-201	Known	Known	None	0.75	None	None	None	None
m54284U_191109_043049/153946069/ccs	PacBio_Cortex_Rep2	mm10_ERCC_SIRV	chr17	15498247	15475961	-	6	767	46350	120053	ENSMUSG00000014769.10	ENSMUST00000014913.10	Psmb1	Psmb1-201	Known	Known	None	0.20000000298023224	None	None	None	None
m54284U_191107_221739/145098940/ccs	PacBio_Cortex_Rep1	mm10_ERCC_SIRV	chr19	5038887	5041111	+	2	1951	49947	130603	ENSMUSG00000047379.7	ENSMUST00000053705.7	B4gat1	B4gat1-201	Known	Known	None	0.44999998807907104	None	None	None	None
m54284U_191107_221739/149686591/ccs	PacBio_Cortex_Rep1	mm10_ERCC_SIRV	chr13	25269983	25252039	-	4	2124	38223	99548	ENSMUSG00000048978.14	ENSMUST00000057866.12	Nrsn1	Nrsn1-201	Known	Known	None	0.05000000074505806	None	None	None	None
m54284U_191212_053548/53807812/ccs	PacBio_Hippocampus_Rep1	mm10_ERCC_SIRV	chr7	5014676	5007060	-	3	2543	19516	51229	ENSMUSG00000061374.14	ENSMUST00000077385.14	Fiz1	Fiz1-201	Known	Known	None	0.15000000596046448	None	None	None	None
m54284U_191107_221739/90900880/ccs	PacBio_Cortex_Rep1	mm10_ERCC_SIRV	chrX	7638689	7653252	+	7	2369	51326	134555	ENSMUSG00000031144.15	ENSMUST00000069520.10	Syp	Syp-201	Known	Known	None	0.05000000074505806	None	None	None	None
m54284U_191107_221739/43253874/ccs	PacBio_Cortex_Rep1	mm10_ERCC_SIRV	chr15	34238166	34284295	+	7	1757	42994	110523	ENSMUSG00000022257.4	ENSMUST00000022867.4	Laptm4b	Laptm4b-201	Known	Known	None	0.3499999940395355	None	None	None	None
m54284U_191212_053548/128122968/ccs	PacBio_Hippocampus_Rep1	mm10_ERCC_SIRV	chr6	8209243	8236271	+	12	3686	16355	43181	ENSMUSG00000042447.13	ENSMUST00000040017.7	Mios	Mios-201	Known	Known	None	0.30000001192092896	None	None	None	None
m54284U_191213_120042/48368311/ccs	PacBio_Hippocampus_Rep2	mm10_ERCC_SIRV	chr9	20868671	20874295	+	8	1636	26949	70355	ENSMUSG00000038884.14	ENSMUST00000043911.7	A230050P20Rik	A230050P20Rik-201	Known	Known	None	0.25	None	None	None	None
m54284U_191213_120042/74189167/ccs	PacBio_Hippocampus_Rep2	mm10_ERCC_SIRV	chr1	30949728	30941808	-	6	2597	394	796	ENSMUSG00000117310.1	ENSMUST00000233506.1	Ptp4a1	Ptp4a1-206	Known	Known	None	0.3499999940395355	None	None	None	None
m54284U_191107_221739/159517470/ccs	PacBio_Cortex_Rep1	mm10_ERCC_SIRV	chr19	5038887	5041130	+	2	1970	49947	130603	ENSMUSG00000047379.7	ENSMUST00000053705.7	B4gat1	B4gat1-201	Known	Known	None	0.15000000596046448	None	None	None	None
m54284U_191107_221739/17432837/ccs	PacBio_Cortex_Rep1	mm10_ERCC_SIRV	chr3	33082028	32950611	-	14	1866	7599	20170	ENSMUSG00000027674.16	ENSMUST00000108225.9	Pex5l	Pex5l-205	Known	Known	None	0.5	None	None	None	None
m54284U_191212_053548/61145543/ccs	PacBio_Hippocampus_Rep1	mm10_ERCC_SIRV	chr11	6267744	6258985	-	14	1862	32241	84737	ENSMUSG00000004393.10	ENSMUST00000004507.10	Ddx56	Ddx56-201	Known	Known	None	0.10000000149011612	None	None	None	None
m54284U_191107_221739/92408222/ccs	PacBio_Cortex_Rep1	mm10_ERCC_SIRV	chrX	7638689	7653253	+	7	2370	51326	134555	ENSMUSG00000031144.15	ENSMUST00000069520.10	Syp	Syp-201	Known	Known	None	0.0	None	None	None	None
m54284U_191107_221739/149883673/ccs	PacBio_Cortex_Rep1	mm10_ERCC_SIRV	chr13	25269981	25252039	-	4	2122	38223	99548	ENSMUSG00000048978.14	ENSMUST00000057866.12	Nrsn1	Nrsn1-201	Known	Known	None	0.05000000074505806	None	None	None	None
m54284U_191109_043049/154994300/ccs	PacBio_Cortex_Rep2	mm10_ERCC_SIRV	chr17	15498304	15475961	-	6	824	46350	120053	ENSMUSG00000014769.10	ENSMUST00000014913.10	Psmb1	Psmb1-201	Known	Known	None	0.20000000298023224	None	None	None	None
m54284U_191212_053548/142215052/ccs	PacBio_Hippocampus_Rep1	mm10_ERCC_SIRV	chr6	8209243	8236245	+	12	3660	16355	43181	ENSMUSG00000042447.13	ENSMUST00000040017.7	Mios	Mios-201	Known	Known	None	0.75	None	None	None	None
m54284U_191213_120042/82445606/ccs	PacBio_Hippocampus_Rep2	mm10_ERCC_SIRV	chr9	20868671	20874187	+	8	1534	26949	70355	ENSMUSG00000038884.14	ENSMUST00000043911.7	A230050P20Rik	A230050P20Rik-201	Known	Known	None	0.20000000298023224	None	None	None	None
m54284U_191212_053548/54069417/ccs	PacBio_Hippocampus_Rep1	mm10_ERCC_SIRV	chr7	5014655	5007060	-	3	2522	19516	51229	ENSMUSG00000061374.14	ENSMUST00000077385.14	Fiz1	Fiz1-201	Known	Known	None	0.15000000596046448	None	None	None	None
m54284U_191107_221739/43780411/ccs	PacBio_Cortex_Rep1	mm10_ERCC_SIRV	chr15	34238166	34284293	+	7	1755	42994	110523	ENSMUSG00000022257.4	ENSMUST00000022867.4	Laptm4b	Laptm4b-201	Known	Known	None	0.3499999940395355	None	None	None	None
m54284U_191107_221739/160958813/ccs	PacBio_Cortex_Rep1	mm10_ERCC_SIRV	chr19	5038887	5041132	+	2	1972	49947	130603	ENSMUSG00000047379.7	ENSMUST00000053705.7	B4gat1	B4gat1-201	Known	Known	None	0.10000000149011612	None	None	None	None
m54284U_191212_053548/109972312/ccs	PacBio_Hippocampus_Rep1	mm10_ERCC_SIRV	chr5	9469409	9467151	-	1	2259	58080	166233	ENCODEMG000058080	ENCODEMT000166233	ENCODEMG000058080	ENCODEMT000166233	Antisense	Antisense	None	0.8999999761581421	None	None	None	None
m54284U_191213_120042/106235553/ccs	PacBio_Hippocampus_Rep2	mm10_ERCC_SIRV	chr1	30949717	30941808	-	6	2586	394	796	ENSMUSG00000117310.1	ENSMUST00000233506.1	Ptp4a1	Ptp4a1-206	Known	Known	None	0.3499999940395355	None	None	None	None
m54284U_191107_221739/93061249/ccs	PacBio_Cortex_Rep1	mm10_ERCC_SIRV	chrX	7638695	7653259	+	7	2368	51326	163717	ENSMUSG00000031144.15	ENCODEMT000163717	Syp	ENCODEMT000163717	Known	NNC	None	0.0	None	None	None	None
m54284U_191213_120042/13764630/ccs	PacBio_Hippocampus_Rep2	mm10_ERCC_SIRV	chr6	8209243	8235600	+	12	3015	16355	43181	ENSMUSG00000042447.13	ENSMUST00000040017.7	Mios	Mios-201	Known	Known	None	0.25	None	None	None	None
m54284U_191107_221739/5506335/ccs	PacBio_Cortex_Rep1	mm10_ERCC_SIRV	chr3	33083048	32950612	-	15	2065	7599	166175	ENSMUSG00000027674.16	ENCODEMT000166175	Pex5l	ENCODEMT000166175	Known	NIC	None	0.550000011920929	None	None	None	None
m54284U_191212_053548/67700847/ccs	PacBio_Hippocampus_Rep1	mm10_ERCC_SIRV	chr11	6267742	6258985	-	14	1860	32241	84737	ENSMUSG00000004393.10	ENSMUST00000004507.10	Ddx56	Ddx56-201	Known	Known	None	0.10000000149011612	None	None	None	None
m54284U_191213_120042/109904303/ccs	PacBio_Hippocampus_Rep2	mm10_ERCC_SIRV	chr9	20868671	20874295	+	8	1642	26949	70355	ENSMUSG00000038884.14	ENSMUST00000043911.7	A230050P20Rik	A230050P20Rik-201	Known	Known	None	0.25	None	None	None	None
m54284U_191107_221739/150013406/ccs	PacBio_Cortex_Rep1	mm10_ERCC_SIRV	chr13	25269967	25252039	-	4	2108	38223	99548	ENSMUSG00000048978.14	ENSMUST00000057866.12	Nrsn1	Nrsn1-201	Known	Known	None	0.05000000074505806	None	None	None	None
m54284U_191109_043049/176621126/ccs	PacBio_Cortex_Rep2	mm10_ERCC_SIRV	chr17	15498264	15475961	-	6	784	46350	120053	ENSMUSG00000014769.10	ENSMUST00000014913.10	Psmb1	Psmb1-201	Known	Known	None	0.20000000298023224	None	None	None	None
m54284U_191107_221739/90507760/ccs	PacBio_Cortex_Rep1	mm10_ERCC_SIRV	chr5	9471654	9479740	+	2	2931	13126	166234	ENSMUSG00000056004.16	ENCODEMT000166234	9330182L06Rik	ENCODEMT000166234	Known	NNC	None	0.3499999940395355	None	None	None	None
m54284U_191107_221739/162267871/ccs	PacBio_Cortex_Rep1	mm10_ERCC_SIRV	chr19	5038887	5041132	+	2	1972	49947	130603	ENSMUSG00000047379.7	ENSMUST00000053705.7	B4gat1	B4gat1-201	Known	Known	None	0.10000000149011612	None	None	None	None
m54284U_191107_221739/47973588/ccs	PacBio_Cortex_Rep1	mm10_ERCC_SIRV	chr15	34238166	34284295	+	7	1757	42994	110523	ENSMUSG00000022257.4	ENSMUST00000022867.4	Laptm4b	Laptm4b-201	Known	Known	None	0.3499999940395355	None	None	None	None
m54284U_191213_120042/31130403/ccs	PacBio_Hippocampus_Rep2	mm10_ERCC_SIRV	chr6	8209243	8236245	+	12	3660	16355	43181	ENSMUSG00000042447.13	ENSMUST00000040017.7	Mios	Mios-201	Known	Known	None	0.75	None	None	None	None
m54284U_191107_221739/61538558/ccs	PacBio_Cortex_Rep1	mm10_ERCC_SIRV	chr1	30949744	30941809	-	6	2612	394	796	ENSMUSG00000117310.1	ENSMUST00000233506.1	Ptp4a1	Ptp4a1-206	Known	Known	None	0.3499999940395355	None	None	None	None
m54284U_191107_221739/96274121/ccs	PacBio_Cortex_Rep1	mm10_ERCC_SIRV	chrX	7638689	7653247	+	7	2364	51326	134555	ENSMUSG00000031144.15	ENSMUST00000069520.10	Syp	Syp-201	Known	Known	None	0.10000000149011612	None	None	None	None
m54284U_191107_221739/150208844/ccs	PacBio_Cortex_Rep1	mm10_ERCC_SIRV	chr13	25269979	25252039	-	4	2120	38223	99548	ENSMUSG00000048978.14	ENSMUST00000057866.12	Nrsn1	Nrsn1-201	Known	Known	None	0.05000000074505806	None	None	None	None
m54284U_191212_053548/55707782/ccs	PacBio_Hippocampus_Rep1	mm10_ERCC_SIRV	chr7	5014702	5007060	-	3	2569	19516	51229	ENSMUSG00000061374.14	ENSMUST00000077385.14	Fiz1	Fiz1-201	Known	Known	None	0.15000000596046448	None	None	None	None
m54284U_191107_221739/49087016/ccs	PacBio_Cortex_Rep1	mm10_ERCC_SIRV	chr15	34238166	34284298	+	7	1760	42994	110523	ENSMUSG00000022257.4	ENSMUST00000022867.4	Laptm4b	Laptm4b-201	Known	Known	None	0.25	None	None	None	None
m54284U_191107_221739/31196278/ccs	PacBio_Cortex_Rep1	mm10_ERCC_SIRV	chr3	33083048	32950612	-	15	2065	7599	166175	ENSMUSG00000027674.16	ENCODEMT000166175	Pex5l	ENCODEMT000166175	Known	NIC	None	0.550000011920929	None	None	None	None
m54284U_191212_053548/21693883/ccs	PacBio_Hippocampus_Rep1	mm10_ERCC_SIRV	chr17	15498289	15475961	-	6	809	46350	120053	ENSMUSG00000014769.10	ENSMUST00000014913.10	Psmb1	Psmb1-201	Known	Known	None	0.20000000298023224	None	None	None	None
m54284U_191213_120042/81855920/ccs	PacBio_Hippocampus_Rep2	mm10_ERCC_SIRV	chr6	8209243	8236245	+	12	3660	16355	43181	ENSMUSG00000042447.13	ENSMUST00000040017.7	Mios	Mios-201	Known	Known	None	0.75	None	None	None	None
m54284U_191212_053548/75301697/ccs	PacBio_Hippocampus_Rep1	mm10_ERCC_SIRV	chr11	6267742	6258985	-	14	1860	32241	84737	ENSMUSG00000004393.10	ENSMUST00000004507.10	Ddx56	Ddx56-201	Known	Known	None	0.10000000149011612	None	None	None	None
m54284U_191107_221739/98765405/ccs	PacBio_Cortex_Rep1	mm10_ERCC_SIRV	chrX	7638689	7653251	+	7	2368	51326	134555	ENSMUSG00000031144.15	ENSMUST00000069520.10	Syp	Syp-201	Known	Known	None	0.05000000074505806	None	None	None	None
m54284U_191107_221739/163055749/ccs	PacBio_Cortex_Rep1	mm10_ERCC_SIRV	chr19	5038887	5041130	+	2	1970	49947	130603	ENSMUSG00000047379.7	ENSMUST00000053705.7	B4gat1	B4gat1-201	Known	Known	None	0.15000000596046448	None	None	None	None
m54284U_191213_120042/127862222/ccs	PacBio_Hippocampus_Rep2	mm10_ERCC_SIRV	chr9	20868671	20874311	+	8	1672	26949	166098	ENSMUSG00000038884.14	ENCODEMT000166098	A230050P20Rik	ENCODEMT000166098	Known	NNC	None	0.25	None	None	None	None
m54284U_191212_053548/60555431/ccs	PacBio_Hippocampus_Rep1	mm10_ERCC_SIRV	chr7	5008158	5007061	-	1	841	19516	166044	ENSMUSG00000061374.14	ENCODEMT000166044	Fiz1	ENCODEMT000166044	Known	ISM	None	0.15000000596046448	None	None	None	None
m54284U_191107_221739/163186369/ccs	PacBio_Cortex_Rep1	mm10_ERCC_SIRV	chr19	5038887	5041129	+	2	1969	49947	130603	ENSMUSG00000047379.7	ENSMUST00000053705.7	B4gat1	B4gat1-201	Known	Known	None	0.15000000596046448	None	None	None	None
m54284U_191107_221739/168625086/ccs	PacBio_Cortex_Rep1	mm10_ERCC_SIRV	chr1	30949743	30941809	-	6	2611	394	796	ENSMUSG00000117310.1	ENSMUST00000233506.1	Ptp4a1	Ptp4a1-206	Known	Known	None	0.3499999940395355	None	None	None	None
m54284U_191212_053548/42075507/ccs	PacBio_Hippocampus_Rep1	mm10_ERCC_SIRV	chr17	15498295	15475961	-	6	815	46350	120053	ENSMUSG00000014769.10	ENSMUST00000014913.10	Psmb1	Psmb1-201	Known	Known	None	0.20000000298023224	None	None	None	None
m54284U_191213_120042/149620154/ccs	PacBio_Hippocampus_Rep2	mm10_ERCC_SIRV	chr6	8209243	8236245	+	12	3660	16355	43181	ENSMUSG00000042447.13	ENSMUST00000040017.7	Mios	Mios-201	Known	Known	None	0.75	None	None	None	None
m54284U_191212_053548/75369162/ccs	PacBio_Hippocampus_Rep1	mm10_ERCC_SIRV	chr11	6267737	6258985	-	14	1855	32241	84737	ENSMUSG00000004393.10	ENSMUST00000004507.10	Ddx56	Ddx56-201	Known	Known	None	0.10000000149011612	None	None	None	None
m54284U_191213_120042/144443876/ccs	PacBio_Hippocampus_Rep2	mm10_ERCC_SIRV	chr9	20868671	20874305	+	8	1658	26949	70355	ENSMUSG00000038884.14	ENSMUST00000043911.7	A230050P20Rik	A230050P20Rik-201	Known	Known	None	0.3499999940395355	None	None	None	None
m54284U_191107_221739/101123632/ccs	PacBio_Cortex_Rep1	mm10_ERCC_SIRV	chrX	7638689	7653247	+	7	2364	51326	134555	ENSMUSG00000031144.15	ENSMUST00000069520.10	Syp	Syp-201	Known	Known	None	0.10000000149011612	None	None	None	None
m54284U_191107_221739/52102459/ccs	PacBio_Cortex_Rep1	mm10_ERCC_SIRV	chr15	34238166	34284293	+	7	1755	42994	110523	ENSMUSG00000022257.4	ENSMUST00000022867.4	Laptm4b	Laptm4b-201	Known	Known	None	0.3499999940395355	None	None	None	None
m54284U_191107_221739/107742715/ccs	PacBio_Cortex_Rep1	mm10_ERCC_SIRV	chr3	33083047	32950612	-	16	2170	7599	166181	ENSMUSG00000027674.16	ENCODEMT000166181	Pex5l	ENCODEMT000166181	Known	NIC	None	0.550000011920929	None	None	None	None
m54284U_191107_221739/150276005/ccs	PacBio_Cortex_Rep1	mm10_ERCC_SIRV	chr13	25269949	25252039	-	4	2090	38223	99548	ENSMUSG00000048978.14	ENSMUST00000057866.12	Nrsn1	Nrsn1-201	Known	Known	None	0.05000000074505806	None	None	None	None
m54284U_191107_221739/166135584/ccs	PacBio_Cortex_Rep1	mm10_ERCC_SIRV	chr19	5038887	5040939	+	2	1779	49947	130603	ENSMUSG00000047379.7	ENSMUST00000053705.7	B4gat1	B4gat1-201	Known	Known	None	0.6000000238418579	None	None	None	None
m54284U_191212_053548/56099587/ccs	PacBio_Hippocampus_Rep1	mm10_ERCC_SIRV	chr17	15498297	15475961	-	6	817	46350	120053	ENSMUSG00000014769.10	ENSMUST00000014913.10	Psmb1	Psmb1-201	Known	Known	None	0.20000000298023224	None	None	None	None
m54284U_191213_120042/153945653/ccs	PacBio_Hippocampus_Rep2	mm10_ERCC_SIRV	chr9	20868671	20874295	+	8	1642	26949	70355	ENSMUSG00000038884.14	ENSMUST00000043911.7	A230050P20Rik	A230050P20Rik-201	Known	Known	None	0.25	None	None	None	None
m54284U_191109_043049/33097388/ccs	PacBio_Cortex_Rep2	mm10_ERCC_SIRV	chr1	30949715	30941809	-	6	2583	394	796	ENSMUSG00000117310.1	ENSMUST00000233506.1	Ptp4a1	Ptp4a1-206	Known	Known	None	0.3499999940395355	None	None	None	None
m54284U_191212_053548/67830577/ccs	PacBio_Hippocampus_Rep1	mm10_ERCC_SIRV	chr7	5014676	5007060	-	3	2543	19516	51229	ENSMUSG00000061374.14	ENSMUST00000077385.14	Fiz1	Fiz1-201	Known	Known	None	0.15000000596046448	None	None	None	None
m54284U_191107_221739/59834583/ccs	PacBio_Cortex_Rep1	mm10_ERCC_SIRV	chr15	34238166	34284296	+	7	1758	42994	110523	ENSMUSG00000022257.4	ENSMUST00000022867.4	Laptm4b	Laptm4b-201	Known	Known	None	0.30000001192092896	None	None	None	None
m54284U_191109_043049/591758/ccs	PacBio_Cortex_Rep2	mm10_ERCC_SIRV	chr3	33082120	32950612	-	14	1908	7599	166216	ENSMUSG00000027674.16	ENCODEMT000166216	Pex5l	ENCODEMT000166216	Known	ISM	Suffix	0.550000011920929	None	None	None	None
m54284U_191213_120042/175244684/ccs	PacBio_Hippocampus_Rep2	mm10_ERCC_SIRV	chr6	8209243	8235796	+	12	3211	16355	43181	ENSMUSG00000042447.13	ENSMUST00000040017.7	Mios	Mios-201	Known	Known	None	0.4000000059604645	None	None	None	None
m54284U_191107_221739/104530666/ccs	PacBio_Cortex_Rep1	mm10_ERCC_SIRV	chrX	7638689	7653251	+	7	2354	51326	134555	ENSMUSG00000031144.15	ENSMUST00000069520.10	Syp	Syp-201	Known	Known	None	0.05000000074505806	None	None	None	None
m54284U_191107_221739/167380294/ccs	PacBio_Cortex_Rep1	mm10_ERCC_SIRV	chr19	5038887	5041130	+	2	1970	49947	130603	ENSMUSG00000047379.7	ENSMUST00000053705.7	B4gat1	B4gat1-201	Known	Known	None	0.15000000596046448	None	None	None	None
m54284U_191107_221739/150405763/ccs	PacBio_Cortex_Rep1	mm10_ERCC_SIRV	chr13	25269969	25252039	-	4	2110	38223	99548	ENSMUSG00000048978.14	ENSMUST00000057866.12	Nrsn1	Nrsn1-201	Known	Known	None	0.05000000074505806	None	None	None	None
m54284U_191109_043049/30999726/ccs	PacBio_Cortex_Rep2	mm10_ERCC_SIRV	chr5	9476699	9475223	-	1	1477	58081	166235	ENCODEMG000058081	ENCODEMT000166235	ENCODEMG000058081	ENCODEMT000166235	Antisense	Antisense	None	0.4000000059604645	None	None	None	None
m54284U_191212_053548/77922511/ccs	PacBio_Hippocampus_Rep1	mm10_ERCC_SIRV	chr11	6267738	6258985	-	14	1856	32241	84737	ENSMUSG00000004393.10	ENSMUST00000004507.10	Ddx56	Ddx56-201	Known	Known	None	0.10000000149011612	None	None	None	None
m54284U_191212_053548/63046197/ccs	PacBio_Hippocampus_Rep1	mm10_ERCC_SIRV	chr17	15498298	15475961	-	6	818	46350	120053	ENSMUSG00000014769.10	ENSMUST00000014913.10	Psmb1	Psmb1-201	Known	Known	None	0.20000000298023224	None	None	None	None
m54284U_191107_221739/66455377/ccs	PacBio_Cortex_Rep1	mm10_ERCC_SIRV	chr15	34238166	34284298	+	7	1773	42994	110523	ENSMUSG00000022257.4	ENSMUST00000022867.4	Laptm4b	Laptm4b-201	Known	Known	None	0.25	None	None	None	None
m54284U_191213_120042/169870373/ccs	PacBio_Hippocampus_Rep2	mm10_ERCC_SIRV	chr9	20868671	20874295	+	8	1642	26949	70355	ENSMUSG00000038884.14	ENSMUST00000043911.7	A230050P20Rik	A230050P20Rik-201	Known	Known	None	0.25	None	None	None	None
m54284U_191109_043049/89456956/ccs	PacBio_Cortex_Rep2	mm10_ERCC_SIRV	chr1	30949757	30941809	-	6	2618	394	796	ENSMUSG00000117310.1	ENSMUST00000233506.1	Ptp4a1	Ptp4a1-206	Known	Known	None	0.3499999940395355	None	None	None	None
m54284U_191107_221739/104662773/ccs	PacBio_Cortex_Rep1	mm10_ERCC_SIRV	chrX	7638689	7653251	+	7	2368	51326	134555	ENSMUSG00000031144.15	ENSMUST00000069520.10	Syp	Syp-201	Known	Known	None	0.05000000074505806	None	None	None	None
m54284U_191212_053548/1640991/ccs	PacBio_Hippocampus_Rep1	mm10_ERCC_SIRV	chr3	33143222	32950612	-	15	2248	7599	166193	ENSMUSG00000027674.16	ENCODEMT000166193	Pex5l	ENCODEMT000166193	Known	NIC	None	0.550000011920929	None	None	None	None
m54284U_191107_221739/167576446/ccs	PacBio_Cortex_Rep1	mm10_ERCC_SIRV	chr19	5038887	5041130	+	2	1970	49947	130603	ENSMUSG00000047379.7	ENSMUST00000053705.7	B4gat1	B4gat1-201	Known	Known	None	0.15000000596046448	None	None	None	None
m54284U_191212_053548/81855019/ccs	PacBio_Hippocampus_Rep1	mm10_ERCC_SIRV	chr17	15498289	15475961	-	6	809	46350	120053	ENSMUSG00000014769.10	ENSMUST00000014913.10	Psmb1	Psmb1-201	Known	Known	None	0.20000000298023224	None	None	None	None
m54284U_191107_221739/7801140/ccs	PacBio_Cortex_Rep1	mm10_ERCC_SIRV	chr6	8209244	8236245	+	12	3659	16355	43181	ENSMUSG00000042447.13	ENSMUST00000040017.7	Mios	Mios-201	Known	Known	None	0.75	None	None	None	None
m54284U_191212_053548/68552190/ccs	PacBio_Hippocampus_Rep1	mm10_ERCC_SIRV	chr7	5014653	5007060	-	3	2520	19516	51229	ENSMUSG00000061374.14	ENSMUST00000077385.14	Fiz1	Fiz1-201	Known	Known	None	0.15000000596046448	None	None	None	None
m54284U_191212_053548/81463340/ccs	PacBio_Hippocampus_Rep1	mm10_ERCC_SIRV	chr11	6267743	6258985	-	14	1861	32241	84737	ENSMUSG00000004393.10	ENSMUST00000004507.10	Ddx56	Ddx56-201	Known	Known	None	0.10000000149011612	None	None	None	None
m54284U_191212_053548/64031031/ccs	PacBio_Hippocampus_Rep1	mm10_ERCC_SIRV	chr9	20868672	20874295	+	7	3184	26949	70356	ENSMUSG00000038884.14	ENSMUST00000175820.7	A230050P20Rik	A230050P20Rik-202	Known	Known	None	0.25	None	None	None	None
m54284U_191107_221739/66914556/ccs	PacBio_Cortex_Rep1	mm10_ERCC_SIRV	chr15	34238166	34284294	+	7	1756	42994	110523	ENSMUSG00000022257.4	ENSMUST00000022867.4	Laptm4b	Laptm4b-201	Known	Known	None	0.3499999940395355	None	None	None	None
m54284U_191107_221739/150276189/ccs	PacBio_Cortex_Rep1	mm10_ERCC_SIRV	chr6	8209244	8236246	+	10	3435	16355	166236	ENSMUSG00000042447.13	ENCODEMT000166236	Mios	ENCODEMT000166236	Known	NIC	None	0.75	None	None	None	None
m54284U_191107_221739/150537306/ccs	PacBio_Cortex_Rep1	mm10_ERCC_SIRV	chr13	25269928	25252039	-	4	2069	38223	99548	ENSMUSG00000048978.14	ENSMUST00000057866.12	Nrsn1	Nrsn1-201	Known	Known	None	0.05000000074505806	None	None	None	None
m54284U_191107_221739/104990474/ccs	PacBio_Cortex_Rep1	mm10_ERCC_SIRV	chrX	7638689	7653248	+	7	2365	51326	134555	ENSMUSG00000031144.15	ENSMUST00000069520.10	Syp	Syp-201	Known	Known	None	0.10000000149011612	None	None	None	None
m54284U_191109_043049/112526793/ccs	PacBio_Cortex_Rep2	mm10_ERCC_SIRV	chr1	30949696	30941809	-	6	2561	394	798	ENSMUSG00000117310.1	ENSMUST00000076587.5	Ptp4a1	Ptp4a1-205	Known	Known	None	0.3499999940395355	None	None	None	None
m54284U_191212_053548/101450694/ccs	PacBio_Hippocampus_Rep1	mm10_ERCC_SIRV	chr17	15498286	15475961	-	6	806	46350	120053	ENSMUSG00000014769.10	ENSMUST00000014913.10	Psmb1	Psmb1-201	Known	Known	None	0.20000000298023224	None	None	None	None
m54284U_191212_053548/175703244/ccs	PacBio_Hippocampus_Rep1	mm10_ERCC_SIRV	chr3	33143014	32950612	-	14	2030	7599	166166	ENSMUSG00000027674.16	ENCODEMT000166166	Pex5l	ENCODEMT000166166	Known	NIC	None	0.550000011920929	None	None	None	None
m54284U_191212_053548/157221895/ccs	PacBio_Hippocampus_Rep1	mm10_ERCC_SIRV	chr9	20868672	20874295	+	8	1641	26949	70355	ENSMUSG00000038884.14	ENSMUST00000043911.7	A230050P20Rik	A230050P20Rik-201	Known	Known	None	0.25	None	None	None	None
m54284U_191107_221739/150603480/ccs	PacBio_Cortex_Rep1	mm10_ERCC_SIRV	chr13	25269969	25252039	-	4	2110	38223	99548	ENSMUSG00000048978.14	ENSMUST00000057866.12	Nrsn1	Nrsn1-201	Known	Known	None	0.05000000074505806	None	None	None	None
m54284U_191212_053548/69274351/ccs	PacBio_Hippocampus_Rep1	mm10_ERCC_SIRV	chr7	5008339	5007061	-	1	1022	19516	166044	ENSMUSG00000061374.14	ENCODEMT000166044	Fiz1	ENCODEMT000166044	Known	ISM	None	0.15000000596046448	None	None	None	None
m54284U_191107_221739/169871875/ccs	PacBio_Cortex_Rep1	mm10_ERCC_SIRV	chr19	5038887	5041130	+	2	1970	49947	130603	ENSMUSG00000047379.7	ENSMUST00000053705.7	B4gat1	B4gat1-201	Known	Known	None	0.15000000596046448	None	None	None	None
m54284U_191107_221739/105056073/ccs	PacBio_Cortex_Rep1	mm10_ERCC_SIRV	chrX	7638689	7653252	+	7	2369	51326	134555	ENSMUSG00000031144.15	ENSMUST00000069520.10	Syp	Syp-201	Known	Known	None	0.05000000074505806	None	None	None	None
m54284U_191107_221739/69731403/ccs	PacBio_Cortex_Rep1	mm10_ERCC_SIRV	chr15	34238166	34284295	+	7	1757	42994	110523	ENSMUSG00000022257.4	ENSMUST00000022867.4	Laptm4b	Laptm4b-201	Known	Known	None	0.3499999940395355	None	None	None	None
m54284U_191212_053548/113180901/ccs	PacBio_Hippocampus_Rep1	mm10_ERCC_SIRV	chr11	6267742	6258985	-	14	1860	32241	84737	ENSMUSG00000004393.10	ENSMUST00000004507.10	Ddx56	Ddx56-201	Known	Known	None	0.10000000149011612	None	None	None	None
m54284U_191213_120042/49679078/ccs	PacBio_Hippocampus_Rep2	mm10_ERCC_SIRV	chr9	20868672	20874304	+	8	1650	26949	70355	ENSMUSG00000038884.14	ENSMUST00000043911.7	A230050P20Rik	A230050P20Rik-201	Known	Known	None	0.3499999940395355	None	None	None	None
m54284U_191212_053548/54461088/ccs	PacBio_Hippocampus_Rep1	mm10_ERCC_SIRV	chr1	30949723	30941809	-	6	2591	394	796	ENSMUSG00000117310.1	ENSMUST00000233506.1	Ptp4a1	Ptp4a1-206	Known	Known	None	0.3499999940395355	None	None	None	None
m54284U_191212_053548/104597881/ccs	PacBio_Hippocampus_Rep1	mm10_ERCC_SIRV	chr17	15498297	15475961	-	6	817	46350	120053	ENSMUSG00000014769.10	ENSMUST00000014913.10	Psmb1	Psmb1-201	Known	Known	None	0.20000000298023224	None	None	None	None
m54284U_191107_221739/171442246/ccs	PacBio_Cortex_Rep1	mm10_ERCC_SIRV	chr3	33142964	32950613	-	14	1928	7599	166179	ENSMUSG00000027674.16	ENCODEMT000166179	Pex5l	ENCODEMT000166179	Known	NIC	None	0.550000011920929	None	None	None	None
m54284U_191107_221739/173606389/ccs	PacBio_Cortex_Rep1	mm10_ERCC_SIRV	chr19	5038887	5041128	+	2	1968	49947	130603	ENSMUSG00000047379.7	ENSMUST00000053705.7	B4gat1	B4gat1-201	Known	Known	None	0.15000000596046448	None	None	None	None
m54284U_191107_221739/150799245/ccs	PacBio_Cortex_Rep1	mm10_ERCC_SIRV	chr13	25269934	25252039	-	4	2075	38223	99548	ENSMUSG00000048978.14	ENSMUST00000057866.12	Nrsn1	Nrsn1-201	Known	Known	None	0.05000000074505806	None	None	None	None
m54284U_191107_221739/72024218/ccs	PacBio_Cortex_Rep1	mm10_ERCC_SIRV	chr15	34238166	34284293	+	7	1755	42994	110523	ENSMUSG00000022257.4	ENSMUST00000022867.4	Laptm4b	Laptm4b-201	Known	Known	None	0.3499999940395355	None	None	None	None
m54284U_191109_043049/8585917/ccs	PacBio_Cortex_Rep2	mm10_ERCC_SIRV	chr5	9478032	9475802	-	1	2231	58081	166235	ENCODEMG000058081	ENCODEMT000166235	ENCODEMG000058081	ENCODEMT000166235	Antisense	Antisense	None	0.75	None	None	None	None
m54284U_191107_221739/106105637/ccs	PacBio_Cortex_Rep1	mm10_ERCC_SIRV	chrX	7638689	7653249	+	7	2366	51326	134555	ENSMUSG00000031144.15	ENSMUST00000069520.10	Syp	Syp-201	Known	Known	None	0.05000000074505806	None	None	None	None
m54284U_191212_053548/116590510/ccs	PacBio_Hippocampus_Rep1	mm10_ERCC_SIRV	chr11	6267730	6258985	-	14	1848	32241	84737	ENSMUSG00000004393.10	ENSMUST00000004507.10	Ddx56	Ddx56-201	Known	Known	None	0.10000000149011612	None	None	None	None
m54284U_191212_053548/72351975/ccs	PacBio_Hippocampus_Rep1	mm10_ERCC_SIRV	chr7	5014668	5007060	-	3	2535	19516	51229	ENSMUSG00000061374.14	ENSMUST00000077385.14	Fiz1	Fiz1-201	Known	Known	None	0.15000000596046448	None	None	None	None
m54284U_191212_053548/127271342/ccs	PacBio_Hippocampus_Rep1	mm10_ERCC_SIRV	chr17	15498288	15475961	-	6	808	46350	120053	ENSMUSG00000014769.10	ENSMUST00000014913.10	Psmb1	Psmb1-201	Known	Known	None	0.20000000298023224	None	None	None	None
m54284U_191107_221739/72943830/ccs	PacBio_Cortex_Rep1	mm10_ERCC_SIRV	chr15	34238166	34284295	+	7	1757	42994	110523	ENSMUSG00000022257.4	ENSMUST00000022867.4	Laptm4b	Laptm4b-201	Known	Known	None	0.3499999940395355	None	None	None	None
m54284U_191107_221739/30149113/ccs	PacBio_Cortex_Rep1	mm10_ERCC_SIRV	chr1	30949722	30941810	-	6	2589	394	796	ENSMUSG00000117310.1	ENSMUST00000233506.1	Ptp4a1	Ptp4a1-206	Known	Known	None	0.3499999940395355	None	None	None	None
m54284U_191109_043049/63833077/ccs	PacBio_Cortex_Rep2	mm10_ERCC_SIRV	chr6	8209244	8236246	+	12	3660	16355	43181	ENSMUSG00000042447.13	ENSMUST00000040017.7	Mios	Mios-201	Known	Known	None	0.75	None	None	None	None
m54284U_191109_043049/133955896/ccs	PacBio_Cortex_Rep2	mm10_ERCC_SIRV	chr9	20868679	20872245	+	4	2897	26949	166035	ENSMUSG00000038884.14	ENCODEMT000166035	A230050P20Rik	ENCODEMT000166035	Known	ISM	Prefix	0.15000000596046448	None	None	None	None
m54284U_191107_221739/106890517/ccs	PacBio_Cortex_Rep1	mm10_ERCC_SIRV	chrX	7638689	7653257	+	7	2374	51326	134555	ENSMUSG00000031144.15	ENSMUST00000069520.10	Syp	Syp-201	Known	Known	None	0.05000000074505806	None	None	None	None
m54284U_191107_221739/151062317/ccs	PacBio_Cortex_Rep1	mm10_ERCC_SIRV	chr13	25269947	25252039	-	4	2088	38223	99548	ENSMUSG00000048978.14	ENSMUST00000057866.12	Nrsn1	Nrsn1-201	Known	Known	None	0.05000000074505806	None	None	None	None
m54284U_191109_043049/40043304/ccs	PacBio_Cortex_Rep2	mm10_ERCC_SIRV	chr5	9478375	9475802	-	1	2554	58081	166235	ENCODEMG000058081	ENCODEMT000166235	ENCODEMG000058081	ENCODEMT000166235	Antisense	Antisense	None	0.75	None	None	None	None
m54284U_191107_221739/175505804/ccs	PacBio_Cortex_Rep1	mm10_ERCC_SIRV	chr19	5038887	5041130	+	2	1970	49947	130603	ENSMUSG00000047379.7	ENSMUST00000053705.7	B4gat1	B4gat1-201	Known	Known	None	0.15000000596046448	None	None	None	None
m54284U_191212_053548/135201823/ccs	PacBio_Hippocampus_Rep1	mm10_ERCC_SIRV	chr11	6267737	6258985	-	14	1855	32241	84737	ENSMUSG00000004393.10	ENSMUST00000004507.10	Ddx56	Ddx56-201	Known	Known	None	0.10000000149011612	None	None	None	None
m54284U_191107_221739/76940997/ccs	PacBio_Cortex_Rep1	mm10_ERCC_SIRV	chr15	34238166	34284295	+	7	1757	42994	110523	ENSMUSG00000022257.4	ENSMUST00000022867.4	Laptm4b	Laptm4b-201	Known	Known	None	0.3499999940395355	None	None	None	None
m54284U_191107_221739/107086790/ccs	PacBio_Cortex_Rep1	mm10_ERCC_SIRV	chrX	7638689	7653251	+	7	2368	51326	134555	ENSMUSG00000031144.15	ENSMUST00000069520.10	Syp	Syp-201	Known	Known	None	0.05000000074505806	None	None	None	None
m54284U_191109_043049/46531346/ccs	PacBio_Cortex_Rep2	mm10_ERCC_SIRV	chr3	33081832	32950613	-	14	2954	7599	166237	ENSMUSG00000027674.16	ENCODEMT000166237	Pex5l	ENCODEMT000166237	Known	NNC	None	0.550000011920929	None	None	None	None
m54284U_191109_043049/78644544/ccs	PacBio_Cortex_Rep2	mm10_ERCC_SIRV	chr6	8209244	8235600	+	12	3014	16355	43181	ENSMUSG00000042447.13	ENSMUST00000040017.7	Mios	Mios-201	Known	Known	None	0.25	None	None	None	None
m54284U_191212_053548/135792248/ccs	PacBio_Hippocampus_Rep1	mm10_ERCC_SIRV	chr17	15498297	15475961	-	6	817	46350	120053	ENSMUSG00000014769.10	ENSMUST00000014913.10	Psmb1	Psmb1-201	Known	Known	None	0.20000000298023224	None	None	None	None
m54284U_191212_053548/81922761/ccs	PacBio_Hippocampus_Rep1	mm10_ERCC_SIRV	chr7	5014655	5007060	-	3	2610	19516	51230	ENSMUSG00000061374.14	ENSMUST00000165320.2	Fiz1	Fiz1-202	Known	Known	None	0.15000000596046448	None	None	None	None
m54284U_191107_221739/177734507/ccs	PacBio_Cortex_Rep1	mm10_ERCC_SIRV	chr19	5038887	5041132	+	2	1972	49947	130603	ENSMUSG00000047379.7	ENSMUST00000053705.7	B4gat1	B4gat1-201	Known	Known	None	0.10000000149011612	None	None	None	None
m54284U_191109_043049/141033938/ccs	PacBio_Cortex_Rep2	mm10_ERCC_SIRV	chr5	9478213	9475802	-	1	2412	58081	166235	ENCODEMG000058081	ENCODEMT000166235	ENCODEMG000058081	ENCODEMT000166235	Antisense	Antisense	None	0.75	None	None	None	None
m54284U_191107_221739/151191836/ccs	PacBio_Cortex_Rep1	mm10_ERCC_SIRV	chr13	25269967	25252039	-	4	2108	38223	99548	ENSMUSG00000048978.14	ENSMUST00000057866.12	Nrsn1	Nrsn1-201	Known	Known	None	0.05000000074505806	None	None	None	None
m54284U_191213_120042/29755329/ccs	PacBio_Hippocampus_Rep2	mm10_ERCC_SIRV	chr9	20868752	20874312	+	6	3326	26949	165987	ENSMUSG00000038884.14	ENCODEMT000165987	A230050P20Rik	ENCODEMT000165987	Known	NIC	None	0.25	None	None	None	None
m54284U_191107_221739/92602997/ccs	PacBio_Cortex_Rep1	mm10_ERCC_SIRV	chr15	34238166	34284286	+	7	1748	42994	110523	ENSMUSG00000022257.4	ENSMUST00000022867.4	Laptm4b	Laptm4b-201	Known	Known	None	0.4000000059604645	None	None	None	None
m54284U_191107_221739/108267981/ccs	PacBio_Cortex_Rep1	mm10_ERCC_SIRV	chrX	7638689	7653249	+	7	2366	51326	134555	ENSMUSG00000031144.15	ENSMUST00000069520.10	Syp	Syp-201	Known	Known	None	0.05000000074505806	None	None	None	None
m54284U_191109_043049/60164882/ccs	PacBio_Cortex_Rep2	mm10_ERCC_SIRV	chr1	30949756	30941810	-	6	2620	394	798	ENSMUSG00000117310.1	ENSMUST00000076587.5	Ptp4a1	Ptp4a1-205	Known	Known	None	0.3499999940395355	None	None	None	None
m54284U_191212_053548/139528602/ccs	PacBio_Hippocampus_Rep1	mm10_ERCC_SIRV	chr11	6267744	6258985	-	14	1862	32241	84737	ENSMUSG00000004393.10	ENSMUST00000004507.10	Ddx56	Ddx56-201	Known	Known	None	0.10000000149011612	None	None	None	None
m54284U_191212_053548/18023586/ccs	PacBio_Hippocampus_Rep1	mm10_ERCC_SIRV	chr6	8209240	8235605	+	11	2957	16355	166123	ENSMUSG00000042447.13	ENCODEMT000166123	Mios	ENCODEMT000166123	Known	NIC	None	0.25	None	None	None	None
m54284U_191107_221739/179045209/ccs	PacBio_Cortex_Rep1	mm10_ERCC_SIRV	chr19	5038887	5041128	+	2	1968	49947	130603	ENSMUSG00000047379.7	ENSMUST00000053705.7	B4gat1	B4gat1-201	Known	Known	None	0.15000000596046448	None	None	None	None
m54284U_191107_221739/151192618/ccs	PacBio_Cortex_Rep1	mm10_ERCC_SIRV	chr13	25269972	25252039	-	4	2113	38223	99548	ENSMUSG00000048978.14	ENSMUST00000057866.12	Nrsn1	Nrsn1-201	Known	Known	None	0.05000000074505806	None	None	None	None
m54284U_191107_221739/108792321/ccs	PacBio_Cortex_Rep1	mm10_ERCC_SIRV	chrX	7638689	7653251	+	7	2368	51326	134555	ENSMUSG00000031144.15	ENSMUST00000069520.10	Syp	Syp-201	Known	Known	None	0.05000000074505806	None	None	None	None
m54284U_191213_120042/78514075/ccs	PacBio_Hippocampus_Rep2	mm10_ERCC_SIRV	chr9	20868673	20874295	+	8	1640	26949	70355	ENSMUSG00000038884.14	ENSMUST00000043911.7	A230050P20Rik	A230050P20Rik-201	Known	Known	None	0.25	None	None	None	None
m54284U_191109_043049/168624611/ccs	PacBio_Cortex_Rep2	mm10_ERCC_SIRV	chr5	9477876	9475802	-	1	2075	58081	166235	ENCODEMG000058081	ENCODEMT000166235	ENCODEMG000058081	ENCODEMT000166235	Antisense	Antisense	None	0.75	None	None	None	None
m54284U_191107_221739/94111923/ccs	PacBio_Cortex_Rep1	mm10_ERCC_SIRV	chr15	34238166	34284299	+	7	1761	42994	110523	ENSMUSG00000022257.4	ENSMUST00000022867.4	Laptm4b	Laptm4b-201	Known	Known	None	0.20000000298023224	None	None	None	None
m54284U_191212_053548/141100002/ccs	PacBio_Hippocampus_Rep1	mm10_ERCC_SIRV	chr11	6267726	6258985	-	14	1844	32241	84737	ENSMUSG00000004393.10	ENSMUST00000004507.10	Ddx56	Ddx56-201	Known	Known	None	0.10000000149011612	None	None	None	None
m54284U_191107_221739/151389953/ccs	PacBio_Cortex_Rep1	mm10_ERCC_SIRV	chr13	25269969	25252039	-	4	2110	38223	99548	ENSMUSG00000048978.14	ENSMUST00000057866.12	Nrsn1	Nrsn1-201	Known	Known	None	0.05000000074505806	None	None	None	None
m54284U_191213_120042/20056283/ccs	PacBio_Hippocampus_Rep2	mm10_ERCC_SIRV	chr6	8209240	8236245	+	11	3600	16355	166123	ENSMUSG00000042447.13	ENCODEMT000166123	Mios	ENCODEMT000166123	Known	NIC	None	0.75	None	None	None	None
m54284U_191109_043049/524325/ccs	PacBio_Cortex_Rep2	mm10_ERCC_SIRV	chr19	5038887	5041130	+	2	1963	49947	130603	ENSMUSG00000047379.7	ENSMUST00000053705.7	B4gat1	B4gat1-201	Known	Known	None	0.15000000596046448	None	None	None	None
m54284U_191212_053548/4915667/ccs	PacBio_Hippocampus_Rep1	mm10_ERCC_SIRV	chr5	9477971	9475802	-	1	2170	58081	166235	ENCODEMG000058081	ENCODEMT000166235	ENCODEMG000058081	ENCODEMT000166235	Antisense	Antisense	None	0.75	None	None	None	None
m54284U_191107_221739/95683728/ccs	PacBio_Cortex_Rep1	mm10_ERCC_SIRV	chr15	34238166	34284295	+	7	1757	42994	110523	ENSMUSG00000022257.4	ENSMUST00000022867.4	Laptm4b	Laptm4b-201	Known	Known	None	0.3499999940395355	None	None	None	None
m54284U_191107_221739/109709896/ccs	PacBio_Cortex_Rep1	mm10_ERCC_SIRV	chrX	7638689	7653248	+	7	2365	51326	134555	ENSMUSG00000031144.15	ENSMUST00000069520.10	Syp	Syp-201	Known	Known	None	0.10000000149011612	None	None	None	None
m54284U_191212_053548/153617998/ccs	PacBio_Hippocampus_Rep1	mm10_ERCC_SIRV	chr17	15498273	15475961	-	6	793	46350	120053	ENSMUSG00000014769.10	ENSMUST00000014913.10	Psmb1	Psmb1-201	Known	Known	None	0.20000000298023224	None	None	None	None
m54284U_191109_043049/142476115/ccs	PacBio_Cortex_Rep2	mm10_ERCC_SIRV	chr1	30949757	30941810	-	6	2635	394	796	ENSMUSG00000117310.1	ENSMUST00000233506.1	Ptp4a1	Ptp4a1-206	Known	Known	None	0.3499999940395355	None	None	None	None
m54284U_191212_053548/66847266/ccs	PacBio_Hippocampus_Rep1	mm10_ERCC_SIRV	chr3	33143209	32950613	-	14	2173	7599	166179	ENSMUSG00000027674.16	ENCODEMT000166179	Pex5l	ENCODEMT000166179	Known	NIC	None	0.550000011920929	None	None	None	None
m54284U_191213_120042/151456485/ccs	PacBio_Hippocampus_Rep2	mm10_ERCC_SIRV	chr9	20868673	20874295	+	8	1640	26949	70355	ENSMUSG00000038884.14	ENSMUST00000043911.7	A230050P20Rik	A230050P20Rik-201	Known	Known	None	0.25	None	None	None	None
m54284U_191212_053548/83626375/ccs	PacBio_Hippocampus_Rep1	mm10_ERCC_SIRV	chr7	5014678	5007060	-	3	2633	19516	51230	ENSMUSG00000061374.14	ENSMUST00000165320.2	Fiz1	Fiz1-202	Known	Known	None	0.15000000596046448	None	None	None	None
m54284U_191107_221739/151784087/ccs	PacBio_Cortex_Rep1	mm10_ERCC_SIRV	chr13	25269935	25252039	-	4	2076	38223	99548	ENSMUSG00000048978.14	ENSMUST00000057866.12	Nrsn1	Nrsn1-201	Known	Known	None	0.05000000074505806	None	None	None	None
m54284U_191109_043049/2754052/ccs	PacBio_Cortex_Rep2	mm10_ERCC_SIRV	chr19	5038887	5041130	+	2	1970	49947	130603	ENSMUSG00000047379.7	ENSMUST00000053705.7	B4gat1	B4gat1-201	Known	Known	None	0.15000000596046448	None	None	None	None
m54284U_191107_221739/114296140/ccs	PacBio_Cortex_Rep1	mm10_ERCC_SIRV	chrX	7638689	7653255	+	7	2372	51326	134555	ENSMUSG00000031144.15	ENSMUST00000069520.10	Syp	Syp-201	Known	Known	None	0.05000000074505806	None	None	None	None
m54284U_191212_053548/151257874/ccs	PacBio_Hippocampus_Rep1	mm10_ERCC_SIRV	chr11	6267742	6258985	-	14	1860	32241	84737	ENSMUSG00000004393.10	ENSMUST00000004507.10	Ddx56	Ddx56-201	Known	Known	None	0.10000000149011612	None	None	None	None
m54284U_191212_053548/70781137/ccs	PacBio_Hippocampus_Rep1	mm10_ERCC_SIRV	chr5	9478316	9475802	-	1	2515	58081	166235	ENCODEMG000058081	ENCODEMT000166235	ENCODEMG000058081	ENCODEMT000166235	Antisense	Antisense	None	0.75	None	None	None	None
m54284U_191107_221739/96338467/ccs	PacBio_Cortex_Rep1	mm10_ERCC_SIRV	chr15	34238166	34284293	+	7	1755	42994	110523	ENSMUSG00000022257.4	ENSMUST00000022867.4	Laptm4b	Laptm4b-201	Known	Known	None	0.3499999940395355	None	None	None	None
m54284U_191213_120042/145227866/ccs	PacBio_Hippocampus_Rep2	mm10_ERCC_SIRV	chr6	8209244	8235602	+	12	3016	16355	43181	ENSMUSG00000042447.13	ENSMUST00000040017.7	Mios	Mios-201	Known	Known	None	0.25	None	None	None	None
m54284U_191109_043049/3869228/ccs	PacBio_Cortex_Rep2	mm10_ERCC_SIRV	chr19	5038887	5041131	+	2	1971	49947	130603	ENSMUSG00000047379.7	ENSMUST00000053705.7	B4gat1	B4gat1-201	Known	Known	None	0.10000000149011612	None	None	None	None
m54284U_191212_053548/164364872/ccs	PacBio_Hippocampus_Rep1	mm10_ERCC_SIRV	chr17	15498289	15475961	-	6	809	46350	120053	ENSMUSG00000014769.10	ENSMUST00000014913.10	Psmb1	Psmb1-201	Known	Known	None	0.20000000298023224	None	None	None	None
m54284U_191109_043049/13698478/ccs	PacBio_Cortex_Rep2	mm10_ERCC_SIRV	chr3	33082876	32950615	-	16	1996	7599	166181	ENSMUSG00000027674.16	ENCODEMT000166181	Pex5l	ENCODEMT000166181	Known	NIC	None	0.6000000238418579	None	None	None	None
m54284U_191212_053548/82182876/ccs	PacBio_Hippocampus_Rep1	mm10_ERCC_SIRV	chr5	9479189	9475802	-	1	3388	58081	166235	ENCODEMG000058081	ENCODEMT000166235	ENCODEMG000058081	ENCODEMT000166235	Antisense	Antisense	None	0.75	None	None	None	None
m54284U_191212_053548/84476205/ccs	PacBio_Hippocampus_Rep1	mm10_ERCC_SIRV	chr7	5014697	5007060	-	3	2564	19516	51229	ENSMUSG00000061374.14	ENSMUST00000077385.14	Fiz1	Fiz1-201	Known	Known	None	0.15000000596046448	None	None	None	None
m54284U_191212_053548/59179382/ccs	PacBio_Hippocampus_Rep1	mm10_ERCC_SIRV	chr1	30949749	30941810	-	6	2616	394	796	ENSMUSG00000117310.1	ENSMUST00000233506.1	Ptp4a1	Ptp4a1-206	Known	Known	None	0.3499999940395355	None	None	None	None
m54284U_191107_221739/152372691/ccs	PacBio_Cortex_Rep1	mm10_ERCC_SIRV	chr13	25269946	25252039	-	4	2087	38223	99548	ENSMUSG00000048978.14	ENSMUST00000057866.12	Nrsn1	Nrsn1-201	Known	Known	None	0.05000000074505806	None	None	None	None
m54284U_191109_043049/6554177/ccs	PacBio_Cortex_Rep2	mm10_ERCC_SIRV	chr19	5038887	5041131	+	2	1971	49947	166238	ENSMUSG00000047379.7	ENCODEMT000166238	B4gat1	ENCODEMT000166238	Known	NNC	None	0.10000000149011612	None	None	None	None
m54284U_191107_221739/98829507/ccs	PacBio_Cortex_Rep1	mm10_ERCC_SIRV	chr15	34238166	34284298	+	7	1760	42994	110523	ENSMUSG00000022257.4	ENSMUST00000022867.4	Laptm4b	Laptm4b-201	Known	Known	None	0.25	None	None	None	None
m54284U_191107_221739/114492861/ccs	PacBio_Cortex_Rep1	mm10_ERCC_SIRV	chrX	7638689	7653252	+	7	2369	51326	134555	ENSMUSG00000031144.15	ENSMUST00000069520.10	Syp	Syp-201	Known	Known	None	0.05000000074505806	None	None	None	None
m54284U_191212_053548/155845172/ccs	PacBio_Hippocampus_Rep1	mm10_ERCC_SIRV	chr11	6267729	6258985	-	14	1847	32241	84737	ENSMUSG00000004393.10	ENSMUST00000004507.10	Ddx56	Ddx56-201	Known	Known	None	0.10000000149011612	None	None	None	None
m54284U_191107_221739/49482422/ccs	PacBio_Cortex_Rep1	mm10_ERCC_SIRV	chr6	8209245	8236245	+	12	3658	16355	43181	ENSMUSG00000042447.13	ENSMUST00000040017.7	Mios	Mios-201	Known	Known	None	0.75	None	None	None	None
m54284U_191212_053548/166592567/ccs	PacBio_Hippocampus_Rep1	mm10_ERCC_SIRV	chr17	15498295	15475961	-	6	815	46350	120053	ENSMUSG00000014769.10	ENSMUST00000014913.10	Psmb1	Psmb1-201	Known	Known	None	0.20000000298023224	None	None	None	None
m54284U_191212_053548/98173652/ccs	PacBio_Hippocampus_Rep1	mm10_ERCC_SIRV	chr5	9478243	9475802	-	1	2442	58081	166235	ENCODEMG000058081	ENCODEMT000166235	ENCODEMG000058081	ENCODEMT000166235	Antisense	Antisense	None	0.75	None	None	None	None
m54284U_191107_221739/114624781/ccs	PacBio_Cortex_Rep1	mm10_ERCC_SIRV	chr9	20868674	20874307	+	8	1642	26949	70355	ENSMUSG00000038884.14	ENSMUST00000043911.7	A230050P20Rik	A230050P20Rik-201	Known	Known	None	0.3499999940395355	None	None	None	None
m54284U_191212_053548/123865025/ccs	PacBio_Hippocampus_Rep1	mm10_ERCC_SIRV	chr3	33143347	32950615	-	14	2309	7599	166179	ENSMUSG00000027674.16	ENCODEMT000166179	Pex5l	ENCODEMT000166179	Known	NIC	None	0.6000000238418579	None	None	None	None
m54284U_191107_221739/152503962/ccs	PacBio_Cortex_Rep1	mm10_ERCC_SIRV	chr13	25269995	25252039	-	4	2136	38223	99548	ENSMUSG00000048978.14	ENSMUST00000057866.12	Nrsn1	Nrsn1-201	Known	Known	None	0.05000000074505806	None	None	None	None
m54284U_191212_053548/148701654/ccs	PacBio_Hippocampus_Rep1	mm10_ERCC_SIRV	chr1	30949729	30941810	-	6	2596	394	796	ENSMUSG00000117310.1	ENSMUST00000233506.1	Ptp4a1	Ptp4a1-206	Known	Known	None	0.3499999940395355	None	None	None	None
m54284U_191107_221739/99353535/ccs	PacBio_Cortex_Rep1	mm10_ERCC_SIRV	chr15	34238166	34284293	+	7	1755	42994	110523	ENSMUSG00000022257.4	ENSMUST00000022867.4	Laptm4b	Laptm4b-201	Known	Known	None	0.3499999940395355	None	None	None	None
m54284U_191107_221739/114819654/ccs	PacBio_Cortex_Rep1	mm10_ERCC_SIRV	chrX	7638689	7653254	+	7	2371	51326	134555	ENSMUSG00000031144.15	ENSMUST00000069520.10	Syp	Syp-201	Known	Known	None	0.0	None	None	None	None
m54284U_191212_053548/125503139/ccs	PacBio_Hippocampus_Rep1	mm10_ERCC_SIRV	chr5	9479409	9475802	-	1	3608	58081	166235	ENCODEMG000058081	ENCODEMT000166235	ENCODEMG000058081	ENCODEMT000166235	Antisense	Antisense	None	0.75	None	None	None	None
m54284U_191212_053548/156696709/ccs	PacBio_Hippocampus_Rep1	mm10_ERCC_SIRV	chr11	6267742	6258985	-	14	1860	32241	84737	ENSMUSG00000004393.10	ENSMUST00000004507.10	Ddx56	Ddx56-201	Known	Known	None	0.10000000149011612	None	None	None	None
m54284U_191109_043049/4654326/ccs	PacBio_Cortex_Rep2	mm10_ERCC_SIRV	chr9	20868679	20872252	+	5	1353	26949	166053	ENSMUSG00000038884.14	ENCODEMT000166053	A230050P20Rik	ENCODEMT000166053	Known	ISM	Prefix	0.15000000596046448	None	None	None	None
m54284U_191107_221739/50136613/ccs	PacBio_Cortex_Rep1	mm10_ERCC_SIRV	chr6	8209245	8236248	+	12	3661	16355	43181	ENSMUSG00000042447.13	ENSMUST00000040017.7	Mios	Mios-201	Known	Known	None	0.75	None	None	None	None
m54284U_191212_053548/179571099/ccs	PacBio_Hippocampus_Rep1	mm10_ERCC_SIRV	chr17	15498297	15475961	-	6	817	46350	120053	ENSMUSG00000014769.10	ENSMUST00000014913.10	Psmb1	Psmb1-201	Known	Known	None	0.20000000298023224	None	None	None	None
m54284U_191107_221739/99420222/ccs	PacBio_Cortex_Rep1	mm10_ERCC_SIRV	chr15	34238166	34284293	+	7	1755	42994	110523	ENSMUSG00000022257.4	ENSMUST00000022867.4	Laptm4b	Laptm4b-201	Known	Known	None	0.3499999940395355	None	None	None	None
m54284U_191212_053548/85591944/ccs	PacBio_Hippocampus_Rep1	mm10_ERCC_SIRV	chr7	5014678	5007060	-	3	2545	19516	51229	ENSMUSG00000061374.14	ENSMUST00000077385.14	Fiz1	Fiz1-201	Known	Known	None	0.15000000596046448	None	None	None	None
m54284U_191212_053548/148506917/ccs	PacBio_Hippocampus_Rep1	mm10_ERCC_SIRV	chr5	9477795	9475802	-	1	1994	58081	166235	ENCODEMG000058081	ENCODEMT000166235	ENCODEMG000058081	ENCODEMT000166235	Antisense	Antisense	None	0.75	None	None	None	None
m54284U_191107_221739/116064663/ccs	PacBio_Cortex_Rep1	mm10_ERCC_SIRV	chrX	7638689	7653251	+	7	2368	51326	134555	ENSMUSG00000031144.15	ENSMUST00000069520.10	Syp	Syp-201	Known	Known	None	0.05000000074505806	None	None	None	None
m54284U_191107_221739/152503964/ccs	PacBio_Cortex_Rep1	mm10_ERCC_SIRV	chr13	25269921	25252039	-	4	2062	38223	99548	ENSMUSG00000048978.14	ENSMUST00000057866.12	Nrsn1	Nrsn1-201	Known	Known	None	0.05000000074505806	None	None	None	None
m54284U_191109_043049/6686677/ccs	PacBio_Cortex_Rep2	mm10_ERCC_SIRV	chr19	5038887	5041130	+	2	1970	49947	130603	ENSMUSG00000047379.7	ENSMUST00000053705.7	B4gat1	B4gat1-201	Known	Known	None	0.15000000596046448	None	None	None	None
m54284U_191107_221739/155452004/ccs	PacBio_Cortex_Rep1	mm10_ERCC_SIRV	chr3	33083037	32950622	-	14	2864	7599	20170	ENSMUSG00000027674.16	ENSMUST00000108225.9	Pex5l	Pex5l-205	Known	Known	None	0.44999998807907104	None	None	None	None
m54284U_191213_120042/125569732/ccs	PacBio_Hippocampus_Rep2	mm10_ERCC_SIRV	chr1	30949326	30941810	-	6	2745	393	793	ENSMUSG00000026064.16	ENSMUST00000232841.1	Ptp4a1	Ptp4a1-203	Known	Known	None	0.3499999940395355	None	None	None	None
m54284U_191107_221739/54987316/ccs	PacBio_Cortex_Rep1	mm10_ERCC_SIRV	chr6	8209245	8236246	+	12	3659	16355	43181	ENSMUSG00000042447.13	ENSMUST00000040017.7	Mios	Mios-201	Known	Known	None	0.75	None	None	None	None
m54284U_191213_120042/34144717/ccs	PacBio_Hippocampus_Rep2	mm10_ERCC_SIRV	chr17	15498288	15475961	-	6	808	46350	120053	ENSMUSG00000014769.10	ENSMUST00000014913.10	Psmb1	Psmb1-201	Known	Known	None	0.20000000298023224	None	None	None	None
m54284U_191212_053548/162988124/ccs	PacBio_Hippocampus_Rep1	mm10_ERCC_SIRV	chr11	6267742	6258985	-	14	1860	32241	84737	ENSMUSG00000004393.10	ENSMUST00000004507.10	Ddx56	Ddx56-201	Known	Known	None	0.10000000149011612	None	None	None	None
m54284U_191109_043049/38862867/ccs	PacBio_Cortex_Rep2	mm10_ERCC_SIRV	chr9	20868674	20874297	+	8	1641	26949	70355	ENSMUSG00000038884.14	ENSMUST00000043911.7	A230050P20Rik	A230050P20Rik-201	Known	Known	None	0.25	None	None	None	None
m54284U_191107_221739/103810055/ccs	PacBio_Cortex_Rep1	mm10_ERCC_SIRV	chr15	34238166	34284296	+	7	1758	42994	110523	ENSMUSG00000022257.4	ENSMUST00000022867.4	Laptm4b	Laptm4b-201	Known	Known	None	0.30000001192092896	None	None	None	None
m54284U_191107_221739/152635294/ccs	PacBio_Cortex_Rep1	mm10_ERCC_SIRV	chr13	25269969	25252039	-	4	2110	38223	99548	ENSMUSG00000048978.14	ENSMUST00000057866.12	Nrsn1	Nrsn1-201	Known	Known	None	0.05000000074505806	None	None	None	None
m54284U_191213_120042/125175381/ccs	PacBio_Hippocampus_Rep2	mm10_ERCC_SIRV	chr5	9478026	9475803	-	1	2224	58081	166235	ENCODEMG000058081	ENCODEMT000166235	ENCODEMG000058081	ENCODEMT000166235	Antisense	Antisense	None	0.699999988079071	None	None	None	None
m54284U_191109_043049/7667799/ccs	PacBio_Cortex_Rep2	mm10_ERCC_SIRV	chr19	5038887	5041130	+	2	1970	49947	130603	ENSMUSG00000047379.7	ENSMUST00000053705.7	B4gat1	B4gat1-201	Known	Known	None	0.15000000596046448	None	None	None	None
m54284U_191107_221739/116852073/ccs	PacBio_Cortex_Rep1	mm10_ERCC_SIRV	chrX	7638689	7653248	+	7	2365	51326	134555	ENSMUSG00000031144.15	ENSMUST00000069520.10	Syp	Syp-201	Known	Known	None	0.10000000149011612	None	None	None	None
m54284U_191107_221739/63505311/ccs	PacBio_Cortex_Rep1	mm10_ERCC_SIRV	chr3	33015079	32950629	-	12	1726	7599	166239	ENSMUSG00000027674.16	ENCODEMT000166239	Pex5l	ENCODEMT000166239	Known	ISM	Suffix	0.30000001192092896	None	None	None	None
m54284U_191109_043049/162662526/ccs	PacBio_Cortex_Rep2	mm10_ERCC_SIRV	chr5	9478480	9475804	-	1	2677	58081	166235	ENCODEMG000058081	ENCODEMT000166235	ENCODEMG000058081	ENCODEMT000166235	Antisense	Antisense	None	0.699999988079071	None	None	None	None
m54284U_191212_053548/87231104/ccs	PacBio_Hippocampus_Rep1	mm10_ERCC_SIRV	chr7	5014630	5007060	-	3	2585	19516	51230	ENSMUSG00000061374.14	ENSMUST00000165320.2	Fiz1	Fiz1-202	Known	Known	None	0.15000000596046448	None	None	None	None
m54284U_191107_221739/117640023/ccs	PacBio_Cortex_Rep1	mm10_ERCC_SIRV	chrX	7638689	7653252	+	7	2369	51326	134555	ENSMUSG00000031144.15	ENSMUST00000069520.10	Syp	Syp-201	Known	Known	None	0.05000000074505806	None	None	None	None
m54284U_191213_120042/45549434/ccs	PacBio_Hippocampus_Rep2	mm10_ERCC_SIRV	chr17	15498316	15475961	-	6	836	46350	120053	ENSMUSG00000014769.10	ENSMUST00000014913.10	Psmb1	Psmb1-201	Known	Known	None	0.20000000298023224	None	None	None	None
m54284U_191212_053548/124126074/ccs	PacBio_Hippocampus_Rep1	mm10_ERCC_SIRV	chr1	30949715	30941813	-	6	2579	394	796	ENSMUSG00000117310.1	ENSMUST00000233506.1	Ptp4a1	Ptp4a1-206	Known	Known	None	0.3499999940395355	None	None	None	None
m54284U_191107_221739/152699384/ccs	PacBio_Cortex_Rep1	mm10_ERCC_SIRV	chr13	25269964	25252039	-	4	2105	38223	99548	ENSMUSG00000048978.14	ENSMUST00000057866.12	Nrsn1	Nrsn1-201	Known	Known	None	0.05000000074505806	None	None	None	None
m54284U_191107_221739/103810091/ccs	PacBio_Cortex_Rep1	mm10_ERCC_SIRV	chr15	34238166	34284293	+	7	1755	42994	110523	ENSMUSG00000022257.4	ENSMUST00000022867.4	Laptm4b	Laptm4b-201	Known	Known	None	0.3499999940395355	None	None	None	None
m54284U_191109_043049/13107475/ccs	PacBio_Cortex_Rep2	mm10_ERCC_SIRV	chr19	5038887	5041130	+	2	1970	49947	130603	ENSMUSG00000047379.7	ENSMUST00000053705.7	B4gat1	B4gat1-201	Known	Known	None	0.15000000596046448	None	None	None	None
m54284U_191107_221739/88737363/ccs	PacBio_Cortex_Rep1	mm10_ERCC_SIRV	chr6	8209245	8236245	+	12	3658	16355	43181	ENSMUSG00000042447.13	ENSMUST00000040017.7	Mios	Mios-201	Known	Known	None	0.75	None	None	None	None
m54284U_191107_221739/109315813/ccs	PacBio_Cortex_Rep1	mm10_ERCC_SIRV	chr5	9479244	9475816	-	1	3429	58081	166235	ENCODEMG000058081	ENCODEMT000166235	ENCODEMG000058081	ENCODEMT000166235	Antisense	Antisense	None	0.75	None	None	None	None
m54284U_191109_043049/45222139/ccs	PacBio_Cortex_Rep2	mm10_ERCC_SIRV	chr9	20868681	20874312	+	7	1782	26949	165990	ENSMUSG00000038884.14	ENCODEMT000165990	A230050P20Rik	ENCODEMT000165990	Known	NIC	None	0.25	None	None	None	None
m54284U_191212_053548/165741451/ccs	PacBio_Hippocampus_Rep1	mm10_ERCC_SIRV	chr11	6267738	6258985	-	14	1856	32241	84737	ENSMUSG00000004393.10	ENSMUST00000004507.10	Ddx56	Ddx56-201	Known	Known	None	0.10000000149011612	None	None	None	None
m54284U_191107_221739/113705728/ccs	PacBio_Cortex_Rep1	mm10_ERCC_SIRV	chr15	34238166	34284295	+	7	1757	42994	110523	ENSMUSG00000022257.4	ENSMUST00000022867.4	Laptm4b	Laptm4b-201	Known	Known	None	0.3499999940395355	None	None	None	None
m54284U_191107_221739/152764912/ccs	PacBio_Cortex_Rep1	mm10_ERCC_SIRV	chr13	25269965	25252039	-	4	2106	38223	99548	ENSMUSG00000048978.14	ENSMUST00000057866.12	Nrsn1	Nrsn1-201	Known	Known	None	0.05000000074505806	None	None	None	None
m54284U_191107_221739/118491478/ccs	PacBio_Cortex_Rep1	mm10_ERCC_SIRV	chrX	7638695	7653254	+	7	2363	51326	163717	ENSMUSG00000031144.15	ENCODEMT000163717	Syp	ENCODEMT000163717	Known	NNC	None	0.05000000074505806	None	None	None	None
m54284U_191107_221739/42336702/ccs	PacBio_Cortex_Rep1	mm10_ERCC_SIRV	chr1	30949752	30941815	-	6	2614	394	796	ENSMUSG00000117310.1	ENSMUST00000233506.1	Ptp4a1	Ptp4a1-206	Known	Known	None	0.4000000059604645	None	None	None	None
m54284U_191109_043049/16713012/ccs	PacBio_Cortex_Rep2	mm10_ERCC_SIRV	chr19	5038887	5041130	+	2	1970	49947	130603	ENSMUSG00000047379.7	ENSMUST00000053705.7	B4gat1	B4gat1-201	Known	Known	None	0.15000000596046448	None	None	None	None
m54284U_191213_120042/62786145/ccs	PacBio_Hippocampus_Rep2	mm10_ERCC_SIRV	chr17	15498247	15475961	-	6	767	46350	120053	ENSMUSG00000014769.10	ENSMUST00000014913.10	Psmb1	Psmb1-201	Known	Known	None	0.20000000298023224	None	None	None	None
m54284U_191107_221739/171444673/ccs	PacBio_Cortex_Rep1	mm10_ERCC_SIRV	chr5	9478366	9475816	-	1	2551	58081	166235	ENCODEMG000058081	ENCODEMT000166235	ENCODEMG000058081	ENCODEMT000166235	Antisense	Antisense	None	0.75	None	None	None	None
m54284U_191212_053548/88737127/ccs	PacBio_Hippocampus_Rep1	mm10_ERCC_SIRV	chr7	5014664	5007060	-	3	2531	19516	51229	ENSMUSG00000061374.14	ENSMUST00000077385.14	Fiz1	Fiz1-201	Known	Known	None	0.15000000596046448	None	None	None	None
m54284U_191107_221739/152832101/ccs	PacBio_Cortex_Rep1	mm10_ERCC_SIRV	chr13	25269953	25252039	-	4	2094	38223	99548	ENSMUSG00000048978.14	ENSMUST00000057866.12	Nrsn1	Nrsn1-201	Known	Known	None	0.05000000074505806	None	None	None	None
m54284U_191107_221739/121241719/ccs	PacBio_Cortex_Rep1	mm10_ERCC_SIRV	chrX	7638689	7653251	+	7	2368	51326	134555	ENSMUSG00000031144.15	ENSMUST00000069520.10	Syp	Syp-201	Known	Known	None	0.05000000074505806	None	None	None	None
m54284U_191107_221739/127009568/ccs	PacBio_Cortex_Rep1	mm10_ERCC_SIRV	chr15	34238166	34284295	+	7	1757	42994	110523	ENSMUSG00000022257.4	ENSMUST00000022867.4	Laptm4b	Laptm4b-201	Known	Known	None	0.3499999940395355	None	None	None	None
m54284U_191109_043049/58984925/ccs	PacBio_Cortex_Rep2	mm10_ERCC_SIRV	chr9	20868674	20874303	+	8	1647	26949	70355	ENSMUSG00000038884.14	ENSMUST00000043911.7	A230050P20Rik	A230050P20Rik-201	Known	Known	None	0.3499999940395355	None	None	None	None
m54284U_191107_221739/150669281/ccs	PacBio_Cortex_Rep1	mm10_ERCC_SIRV	chr6	8209245	8236245	+	12	3651	16355	166240	ENSMUSG00000042447.13	ENCODEMT000166240	Mios	ENCODEMT000166240	Known	NNC	None	0.75	None	None	None	None
m54284U_191109_043049/117769716/ccs	PacBio_Cortex_Rep2	mm10_ERCC_SIRV	chr5	9478180	9475816	-	1	2365	58081	166235	ENCODEMG000058081	ENCODEMT000166235	ENCODEMG000058081	ENCODEMT000166235	Antisense	Antisense	None	0.75	None	None	None	None
m54284U_191107_221739/109248736/ccs	PacBio_Cortex_Rep1	mm10_ERCC_SIRV	chr3	33083021	32950629	-	15	2974	7599	166241	ENSMUSG00000027674.16	ENCODEMT000166241	Pex5l	ENCODEMT000166241	Known	NIC	None	0.30000001192092896	None	None	None	None
m54284U_191109_043049/179111393/ccs	PacBio_Cortex_Rep2	mm10_ERCC_SIRV	chr1	30949717	30941815	-	6	2576	394	798	ENSMUSG00000117310.1	ENSMUST00000076587.5	Ptp4a1	Ptp4a1-205	Known	Known	None	0.4000000059604645	None	None	None	None
m54284U_191109_043049/18483953/ccs	PacBio_Cortex_Rep2	mm10_ERCC_SIRV	chr19	5038887	5041128	+	2	1968	49947	130603	ENSMUSG00000047379.7	ENSMUST00000053705.7	B4gat1	B4gat1-201	Known	Known	None	0.15000000596046448	None	None	None	None
m54284U_191213_120042/75368135/ccs	PacBio_Hippocampus_Rep2	mm10_ERCC_SIRV	chr17	15498282	15475961	-	6	802	46350	120053	ENSMUSG00000014769.10	ENSMUST00000014913.10	Psmb1	Psmb1-201	Known	Known	None	0.20000000298023224	None	None	None	None
m54284U_191212_053548/171313631/ccs	PacBio_Hippocampus_Rep1	mm10_ERCC_SIRV	chr11	6267776	6258985	-	14	1894	32241	84737	ENSMUSG00000004393.10	ENSMUST00000004507.10	Ddx56	Ddx56-201	Known	Known	None	0.10000000149011612	None	None	None	None
m54284U_191107_221739/123077944/ccs	PacBio_Cortex_Rep1	mm10_ERCC_SIRV	chrX	7638689	7653251	+	7	2368	51326	134555	ENSMUSG00000031144.15	ENSMUST00000069520.10	Syp	Syp-201	Known	Known	None	0.05000000074505806	None	None	None	None
m54284U_191107_221739/152961369/ccs	PacBio_Cortex_Rep1	mm10_ERCC_SIRV	chr13	25269967	25252039	-	4	2108	38223	99548	ENSMUSG00000048978.14	ENSMUST00000057866.12	Nrsn1	Nrsn1-201	Known	Known	None	0.05000000074505806	None	None	None	None
m54284U_191109_043049/131007164/ccs	PacBio_Cortex_Rep2	mm10_ERCC_SIRV	chr5	9477594	9475816	-	1	1779	58081	166235	ENCODEMG000058081	ENCODEMT000166235	ENCODEMG000058081	ENCODEMT000166235	Antisense	Antisense	None	0.75	None	None	None	None
m54284U_191109_043049/128387627/ccs	PacBio_Cortex_Rep2	mm10_ERCC_SIRV	chr9	20868674	20874296	+	8	1640	26949	70355	ENSMUSG00000038884.14	ENSMUST00000043911.7	A230050P20Rik	A230050P20Rik-201	Known	Known	None	0.25	None	None	None	None
m54284U_191107_221739/132383330/ccs	PacBio_Cortex_Rep1	mm10_ERCC_SIRV	chr15	34238166	34284293	+	7	1755	42994	110523	ENSMUSG00000022257.4	ENSMUST00000022867.4	Laptm4b	Laptm4b-201	Known	Known	None	0.3499999940395355	None	None	None	None
m54284U_191107_221739/123207839/ccs	PacBio_Cortex_Rep1	mm10_ERCC_SIRV	chrX	7638689	7653251	+	7	2368	51326	134555	ENSMUSG00000031144.15	ENSMUST00000069520.10	Syp	Syp-201	Known	Known	None	0.05000000074505806	None	None	None	None
m54284U_191212_053548/156828217/ccs	PacBio_Hippocampus_Rep1	mm10_ERCC_SIRV	chr5	9478502	9475816	-	1	2687	58081	166235	ENCODEMG000058081	ENCODEMT000166235	ENCODEMG000058081	ENCODEMT000166235	Antisense	Antisense	None	0.75	None	None	None	None
m54284U_191212_053548/41485422/ccs	PacBio_Hippocampus_Rep1	mm10_ERCC_SIRV	chr1	30949721	30941815	-	6	2583	394	796	ENSMUSG00000117310.1	ENSMUST00000233506.1	Ptp4a1	Ptp4a1-206	Known	Known	None	0.4000000059604645	None	None	None	None
m54284U_191212_053548/91948729/ccs	PacBio_Hippocampus_Rep1	mm10_ERCC_SIRV	chr7	5014678	5007060	-	3	2545	19516	51229	ENSMUSG00000061374.14	ENSMUST00000077385.14	Fiz1	Fiz1-201	Known	Known	None	0.15000000596046448	None	None	None	None
m54284U_191213_120042/34603664/ccs	PacBio_Hippocampus_Rep2	mm10_ERCC_SIRV	chr5	9477472	9475816	-	1	1657	58081	166235	ENCODEMG000058081	ENCODEMT000166235	ENCODEMG000058081	ENCODEMT000166235	Antisense	Antisense	None	0.75	None	None	None	None
m54284U_191107_221739/153028059/ccs	PacBio_Cortex_Rep1	mm10_ERCC_SIRV	chr13	25269990	25252041	-	5	2206	38223	165641	ENSMUSG00000048978.14	ENCODEMT000165641	Nrsn1	ENCODEMT000165641	Known	NIC	None	0.05000000074505806	None	None	None	None
m54284U_191109_043049/19204263/ccs	PacBio_Cortex_Rep2	mm10_ERCC_SIRV	chr19	5038887	5040950	+	2	1790	49947	130603	ENSMUSG00000047379.7	ENSMUST00000053705.7	B4gat1	B4gat1-201	Known	Known	None	0.4000000059604645	None	None	None	None
m54284U_191109_043049/160500054/ccs	PacBio_Cortex_Rep2	mm10_ERCC_SIRV	chr9	20868674	20874293	+	8	1637	26949	70355	ENSMUSG00000038884.14	ENSMUST00000043911.7	A230050P20Rik	A230050P20Rik-201	Known	Known	None	0.20000000298023224	None	None	None	None
m54284U_191107_221739/142477745/ccs	PacBio_Cortex_Rep1	mm10_ERCC_SIRV	chr15	34238166	34284296	+	7	1758	42994	110523	ENSMUSG00000022257.4	ENSMUST00000022867.4	Laptm4b	Laptm4b-201	Known	Known	None	0.30000001192092896	None	None	None	None
m54284U_191107_221739/123996148/ccs	PacBio_Cortex_Rep1	mm10_ERCC_SIRV	chrX	7638689	7653252	+	7	2369	51326	134555	ENSMUSG00000031144.15	ENSMUST00000069520.10	Syp	Syp-201	Known	Known	None	0.05000000074505806	None	None	None	None
m54284U_191213_120042/80151403/ccs	PacBio_Hippocampus_Rep2	mm10_ERCC_SIRV	chr17	15498300	15475961	-	6	820	46350	120053	ENSMUSG00000014769.10	ENSMUST00000014913.10	Psmb1	Psmb1-201	Known	Known	None	0.20000000298023224	None	None	None	None
m54284U_191212_053548/171509797/ccs	PacBio_Hippocampus_Rep1	mm10_ERCC_SIRV	chr11	6267746	6258985	-	14	1864	32241	84737	ENSMUSG00000004393.10	ENSMUST00000004507.10	Ddx56	Ddx56-201	Known	Known	None	0.10000000149011612	None	None	None	None
m54284U_191109_043049/34933412/ccs	PacBio_Cortex_Rep2	mm10_ERCC_SIRV	chr5	9478447	9475817	-	1	2631	58081	166235	ENCODEMG000058081	ENCODEMT000166235	ENCODEMG000058081	ENCODEMT000166235	Antisense	Antisense	None	0.699999988079071	None	None	None	None
m54284U_191107_221739/125175029/ccs	PacBio_Cortex_Rep1	mm10_ERCC_SIRV	chrX	7638689	7653254	+	7	2371	51326	134555	ENSMUSG00000031144.15	ENSMUST00000069520.10	Syp	Syp-201	Known	Known	None	0.0	None	None	None	None
m54284U_191109_043049/21759075/ccs	PacBio_Cortex_Rep2	mm10_ERCC_SIRV	chr19	5038887	5041129	+	2	1969	49947	130603	ENSMUSG00000047379.7	ENSMUST00000053705.7	B4gat1	B4gat1-201	Known	Known	None	0.15000000596046448	None	None	None	None
m54284U_191107_221739/143328189/ccs	PacBio_Cortex_Rep1	mm10_ERCC_SIRV	chr15	34238166	34284295	+	7	1757	42994	110523	ENSMUSG00000022257.4	ENSMUST00000022867.4	Laptm4b	Laptm4b-201	Known	Known	None	0.3499999940395355	None	None	None	None
m54284U_191212_053548/71499981/ccs	PacBio_Hippocampus_Rep1	mm10_ERCC_SIRV	chr1	30949744	30941815	-	6	2606	394	796	ENSMUSG00000117310.1	ENSMUST00000233506.1	Ptp4a1	Ptp4a1-206	Known	Known	None	0.4000000059604645	None	None	None	None
m54284U_191212_053548/23726293/ccs	PacBio_Hippocampus_Rep1	mm10_ERCC_SIRV	chr9	20868679	20872249	+	5	1350	26949	166053	ENSMUSG00000038884.14	ENCODEMT000166053	A230050P20Rik	ENCODEMT000166053	Known	ISM	Prefix	0.20000000298023224	None	None	None	None
m54284U_191107_221739/128582741/ccs	PacBio_Cortex_Rep1	mm10_ERCC_SIRV	chrX	7638689	7653254	+	7	2371	51326	134555	ENSMUSG00000031144.15	ENSMUST00000069520.10	Syp	Syp-201	Known	Known	None	0.0	None	None	None	None
m54284U_191107_221739/153223825/ccs	PacBio_Cortex_Rep1	mm10_ERCC_SIRV	chr13	25269953	25252039	-	4	2094	38223	99548	ENSMUSG00000048978.14	ENSMUST00000057866.12	Nrsn1	Nrsn1-201	Known	Known	None	0.05000000074505806	None	None	None	None
m54284U_191212_053548/95355448/ccs	PacBio_Hippocampus_Rep1	mm10_ERCC_SIRV	chr7	5014676	5007060	-	3	2543	19516	51229	ENSMUSG00000061374.14	ENSMUST00000077385.14	Fiz1	Fiz1-201	Known	Known	None	0.15000000596046448	None	None	None	None
m54284U_191213_120042/159909710/ccs	PacBio_Hippocampus_Rep2	mm10_ERCC_SIRV	chr17	15498282	15475961	-	6	802	46350	120053	ENSMUSG00000014769.10	ENSMUST00000014913.10	Psmb1	Psmb1-201	Known	Known	None	0.20000000298023224	None	None	None	None
m54284U_191109_043049/2033797/ccs	PacBio_Cortex_Rep2	mm10_ERCC_SIRV	chr3	33142999	32950629	-	13	1874	7599	20177	ENSMUSG00000027674.16	ENSMUST00000108226.7	Pex5l	Pex5l-206	Known	Known	None	0.30000001192092896	None	None	None	None
m54284U_191109_043049/56427240/ccs	PacBio_Cortex_Rep2	mm10_ERCC_SIRV	chr5	9478055	9475820	-	1	2236	58081	166235	ENCODEMG000058081	ENCODEMT000166235	ENCODEMG000058081	ENCODEMT000166235	Antisense	Antisense	None	0.6000000238418579	None	None	None	None
m54284U_191107_221739/145360677/ccs	PacBio_Cortex_Rep1	mm10_ERCC_SIRV	chr15	34238166	34284296	+	7	1758	42994	110523	ENSMUSG00000022257.4	ENSMUST00000022867.4	Laptm4b	Laptm4b-201	Known	Known	None	0.30000001192092896	None	None	None	None
m54284U_191212_053548/173279105/ccs	PacBio_Hippocampus_Rep1	mm10_ERCC_SIRV	chr11	6267747	6258985	-	14	1851	32241	165531	ENSMUSG00000004393.10	ENCODEMT000165531	Ddx56	ENCODEMT000165531	Known	NNC	None	0.10000000149011612	None	None	None	None
m54284U_191109_043049/22413800/ccs	PacBio_Cortex_Rep2	mm10_ERCC_SIRV	chr19	5038887	5041128	+	2	1968	49947	130603	ENSMUSG00000047379.7	ENSMUST00000053705.7	B4gat1	B4gat1-201	Known	Known	None	0.15000000596046448	None	None	None	None
m54284U_191109_043049/30736817/ccs	PacBio_Cortex_Rep2	mm10_ERCC_SIRV	chr6	8209245	8237769	+	12	5182	16355	43181	ENSMUSG00000042447.13	ENSMUST00000040017.7	Mios	Mios-201	Known	Known	None	0.699999988079071	None	None	None	None
m54284U_191107_221739/128910295/ccs	PacBio_Cortex_Rep1	mm10_ERCC_SIRV	chrX	7638689	7653249	+	7	2366	51326	134555	ENSMUSG00000031144.15	ENSMUST00000069520.10	Syp	Syp-201	Known	Known	None	0.05000000074505806	None	None	None	None
m54284U_191212_053548/99878714/ccs	PacBio_Hippocampus_Rep1	mm10_ERCC_SIRV	chr1	30949773	30941815	-	6	2632	394	798	ENSMUSG00000117310.1	ENSMUST00000076587.5	Ptp4a1	Ptp4a1-205	Known	Known	None	0.4000000059604645	None	None	None	None
m54284U_191107_221739/153487273/ccs	PacBio_Cortex_Rep1	mm10_ERCC_SIRV	chr13	25269964	25252039	-	4	2105	38223	99548	ENSMUSG00000048978.14	ENSMUST00000057866.12	Nrsn1	Nrsn1-201	Known	Known	None	0.05000000074505806	None	None	None	None
m54284U_191109_043049/10094023/ccs	PacBio_Cortex_Rep2	mm10_ERCC_SIRV	chr5	9478515	9475821	-	1	2695	58081	166235	ENCODEMG000058081	ENCODEMT000166235	ENCODEMG000058081	ENCODEMT000166235	Antisense	Antisense	None	0.6000000238418579	None	None	None	None
m54284U_191213_120042/163643839/ccs	PacBio_Hippocampus_Rep2	mm10_ERCC_SIRV	chr17	15498296	15475961	-	6	816	46350	120053	ENSMUSG00000014769.10	ENSMUST00000014913.10	Psmb1	Psmb1-201	Known	Known	None	0.20000000298023224	None	None	None	None
m54284U_191213_120042/1246686/ccs	PacBio_Hippocampus_Rep2	mm10_ERCC_SIRV	chr11	6267732	6258985	-	14	1850	32241	84737	ENSMUSG00000004393.10	ENSMUST00000004507.10	Ddx56	Ddx56-201	Known	Known	None	0.10000000149011612	None	None	None	None
m54284U_191107_221739/146475061/ccs	PacBio_Cortex_Rep1	mm10_ERCC_SIRV	chr15	34238166	34284298	+	7	1760	42994	110523	ENSMUSG00000022257.4	ENSMUST00000022867.4	Laptm4b	Laptm4b-201	Known	Known	None	0.25	None	None	None	None
m54284U_191109_043049/22939491/ccs	PacBio_Cortex_Rep2	mm10_ERCC_SIRV	chr19	5038887	5041130	+	2	1970	49947	130603	ENSMUSG00000047379.7	ENSMUST00000053705.7	B4gat1	B4gat1-201	Known	Known	None	0.15000000596046448	None	None	None	None
m54284U_191213_120042/101320421/ccs	PacBio_Hippocampus_Rep2	mm10_ERCC_SIRV	chr9	20868674	20874188	+	8	1532	26949	70355	ENSMUSG00000038884.14	ENSMUST00000043911.7	A230050P20Rik	A230050P20Rik-201	Known	Known	None	0.20000000298023224	None	None	None	None
m54284U_191109_043049/77464315/ccs	PacBio_Cortex_Rep2	mm10_ERCC_SIRV	chr6	8209245	8235831	+	12	3244	16355	43181	ENSMUSG00000042447.13	ENSMUST00000040017.7	Mios	Mios-201	Known	Known	None	0.5	None	None	None	None
m54284U_191212_053548/97780955/ccs	PacBio_Hippocampus_Rep1	mm10_ERCC_SIRV	chr7	5014699	5007060	-	3	2566	19516	51229	ENSMUSG00000061374.14	ENSMUST00000077385.14	Fiz1	Fiz1-201	Known	Known	None	0.15000000596046448	None	None	None	None
m54284U_191213_120042/171575546/ccs	PacBio_Hippocampus_Rep2	mm10_ERCC_SIRV	chr17	15498288	15475961	-	6	808	46350	120053	ENSMUSG00000014769.10	ENSMUST00000014913.10	Psmb1	Psmb1-201	Known	Known	None	0.20000000298023224	None	None	None	None
m54284U_191109_043049/71108130/ccs	PacBio_Cortex_Rep2	mm10_ERCC_SIRV	chr3	33143113	32950629	-	14	2112	7599	166166	ENSMUSG00000027674.16	ENCODEMT000166166	Pex5l	ENCODEMT000166166	Known	NIC	None	0.30000001192092896	None	None	None	None
m54284U_191107_221739/153881206/ccs	PacBio_Cortex_Rep1	mm10_ERCC_SIRV	chr13	25270041	25252039	-	4	2182	38223	99548	ENSMUSG00000048978.14	ENSMUST00000057866.12	Nrsn1	Nrsn1-201	Known	Known	None	0.05000000074505806	None	None	None	None
m54284U_191107_221739/132384545/ccs	PacBio_Cortex_Rep1	mm10_ERCC_SIRV	chrX	7638689	7653252	+	7	2369	51326	134555	ENSMUSG00000031144.15	ENSMUST00000069520.10	Syp	Syp-201	Known	Known	None	0.05000000074505806	None	None	None	None
m54284U_191109_043049/25624931/ccs	PacBio_Cortex_Rep2	mm10_ERCC_SIRV	chr19	5038887	5041130	+	2	1970	49947	130603	ENSMUSG00000047379.7	ENSMUST00000053705.7	B4gat1	B4gat1-201	Known	Known	None	0.15000000596046448	None	None	None	None
m54284U_191212_053548/121767330/ccs	PacBio_Hippocampus_Rep1	mm10_ERCC_SIRV	chr1	30949739	30941815	-	6	2608	394	798	ENSMUSG00000117310.1	ENSMUST00000076587.5	Ptp4a1	Ptp4a1-205	Known	Known	None	0.4000000059604645	None	None	None	None
m54284U_191107_221739/151388525/ccs	PacBio_Cortex_Rep1	mm10_ERCC_SIRV	chr15	34238166	34284295	+	7	1757	42994	110523	ENSMUSG00000022257.4	ENSMUST00000022867.4	Laptm4b	Laptm4b-201	Known	Known	None	0.3499999940395355	None	None	None	None
m54284U_191213_120042/5638801/ccs	PacBio_Hippocampus_Rep2	mm10_ERCC_SIRV	chr11	6267732	6258985	-	14	1842	32241	165531	ENSMUSG00000004393.10	ENCODEMT000165531	Ddx56	ENCODEMT000165531	Known	NNC	None	0.10000000149011612	None	None	None	None
m54284U_191213_120042/120850615/ccs	PacBio_Hippocampus_Rep2	mm10_ERCC_SIRV	chr9	20868673	20874307	+	8	3079	26949	165998	ENSMUSG00000038884.14	ENCODEMT000165998	A230050P20Rik	ENCODEMT000165998	Known	NIC	None	0.20000000298023224	None	None	None	None
m54284U_191212_053548/134086879/ccs	PacBio_Hippocampus_Rep1	mm10_ERCC_SIRV	chr5	9478517	9477159	-	1	1359	58082	166242	ENCODEMG000058082	ENCODEMT000166242	ENCODEMG000058082	ENCODEMT000166242	Antisense	Antisense	None	0.550000011920929	None	None	None	None
m54284U_191107_221739/46072016/ccs	PacBio_Cortex_Rep1	mm10_ERCC_SIRV	chr17	15498288	15475962	-	6	807	46350	120053	ENSMUSG00000014769.10	ENSMUST00000014913.10	Psmb1	Psmb1-201	Known	Known	None	0.20000000298023224	None	None	None	None
m54284U_191109_043049/124848098/ccs	PacBio_Cortex_Rep2	mm10_ERCC_SIRV	chr6	8209245	8236245	+	12	3658	16355	43181	ENSMUSG00000042447.13	ENSMUST00000040017.7	Mios	Mios-201	Known	Known	None	0.75	None	None	None	None
m54284U_191212_053548/29623584/ccs	PacBio_Hippocampus_Rep1	mm10_ERCC_SIRV	chr3	33143039	32950629	-	13	1914	7599	20177	ENSMUSG00000027674.16	ENSMUST00000108226.7	Pex5l	Pex5l-206	Known	Known	None	0.30000001192092896	None	None	None	None
m54284U_191107_221739/132514709/ccs	PacBio_Cortex_Rep1	mm10_ERCC_SIRV	chrX	7638689	7653251	+	7	2368	51326	134555	ENSMUSG00000031144.15	ENSMUST00000069520.10	Syp	Syp-201	Known	Known	None	0.05000000074505806	None	None	None	None
m54284U_191107_221739/152765759/ccs	PacBio_Cortex_Rep1	mm10_ERCC_SIRV	chr15	34238166	34284295	+	7	1757	42994	110523	ENSMUSG00000022257.4	ENSMUST00000022867.4	Laptm4b	Laptm4b-201	Known	Known	None	0.3499999940395355	None	None	None	None
m54284U_191109_043049/27853241/ccs	PacBio_Cortex_Rep2	mm10_ERCC_SIRV	chr19	5038887	5040939	+	2	1779	49947	130603	ENSMUSG00000047379.7	ENSMUST00000053705.7	B4gat1	B4gat1-201	Known	Known	None	0.6000000238418579	None	None	None	None
m54284U_191107_221739/153946316/ccs	PacBio_Cortex_Rep1	mm10_ERCC_SIRV	chr13	25269955	25252039	-	4	2096	38223	99548	ENSMUSG00000048978.14	ENSMUST00000057866.12	Nrsn1	Nrsn1-201	Known	Known	None	0.05000000074505806	None	None	None	None
m54284U_191213_120042/79694287/ccs	PacBio_Hippocampus_Rep2	mm10_ERCC_SIRV	chr1	30949696	30941815	-	6	2558	394	796	ENSMUSG00000117310.1	ENSMUST00000233506.1	Ptp4a1	Ptp4a1-206	Known	Known	None	0.4000000059604645	None	None	None	None
m54284U_191107_221739/161024118/ccs	PacBio_Cortex_Rep1	mm10_ERCC_SIRV	chr17	15498296	15475962	-	6	815	46350	120053	ENSMUSG00000014769.10	ENSMUST00000014913.10	Psmb1	Psmb1-201	Known	Known	None	0.20000000298023224	None	None	None	None
m54284U_191212_053548/98174493/ccs	PacBio_Hippocampus_Rep1	mm10_ERCC_SIRV	chr7	5014676	5007060	-	3	2543	19516	51229	ENSMUSG00000061374.14	ENSMUST00000077385.14	Fiz1	Fiz1-201	Known	Known	None	0.15000000596046448	None	None	None	None
m54284U_191213_120042/16384411/ccs	PacBio_Hippocampus_Rep2	mm10_ERCC_SIRV	chr11	6267732	6258985	-	14	1842	32241	165531	ENSMUSG00000004393.10	ENCODEMT000165531	Ddx56	ENCODEMT000165531	Known	NNC	None	0.10000000149011612	None	None	None	None
m54284U_191107_221739/81068116/ccs	PacBio_Cortex_Rep1	mm10_ERCC_SIRV	chr3	33083037	32950630	-	16	2142	7599	166181	ENSMUSG00000027674.16	ENCODEMT000166181	Pex5l	ENCODEMT000166181	Known	NIC	None	0.25	None	None	None	None
m54284U_191107_221739/153878868/ccs	PacBio_Cortex_Rep1	mm10_ERCC_SIRV	chr15	34238166	34284298	+	7	1760	42994	110523	ENSMUSG00000022257.4	ENSMUST00000022867.4	Laptm4b	Laptm4b-201	Known	Known	None	0.25	None	None	None	None
m54284U_191107_221739/132645516/ccs	PacBio_Cortex_Rep1	mm10_ERCC_SIRV	chrX	7638698	7653255	+	6	2037	51326	163713	ENSMUSG00000031144.15	ENCODEMT000163713	Syp	ENCODEMT000163713	Known	NIC	None	0.05000000074505806	None	None	None	None
m54284U_191109_043049/28967776/ccs	PacBio_Cortex_Rep2	mm10_ERCC_SIRV	chr19	5038887	5041130	+	2	1970	49947	130603	ENSMUSG00000047379.7	ENSMUST00000053705.7	B4gat1	B4gat1-201	Known	Known	None	0.15000000596046448	None	None	None	None
m54284U_191107_221739/154011856/ccs	PacBio_Cortex_Rep1	mm10_ERCC_SIRV	chr13	25269953	25252039	-	4	2094	38223	99548	ENSMUSG00000048978.14	ENSMUST00000057866.12	Nrsn1	Nrsn1-201	Known	Known	None	0.05000000074505806	None	None	None	None
m54284U_191107_221739/66701/ccs	PacBio_Cortex_Rep1	mm10_ERCC_SIRV	chr9	20868682	20874310	+	7	1779	26949	165990	ENSMUSG00000038884.14	ENCODEMT000165990	A230050P20Rik	ENCODEMT000165990	Known	NIC	None	0.25	None	None	None	None
m54284U_191109_043049/163710127/ccs	PacBio_Cortex_Rep2	mm10_ERCC_SIRV	chr6	8209245	8236245	+	12	3652	16355	43181	ENSMUSG00000042447.13	ENSMUST00000040017.7	Mios	Mios-201	Known	Known	None	0.75	None	None	None	None
m54284U_191109_043049/18025016/ccs	PacBio_Cortex_Rep2	mm10_ERCC_SIRV	chr3	33082015	32950630	-	14	1834	7599	20170	ENSMUSG00000027674.16	ENSMUST00000108225.9	Pex5l	Pex5l-205	Known	Known	None	0.25	None	None	None	None
m54284U_191213_120042/25428984/ccs	PacBio_Hippocampus_Rep2	mm10_ERCC_SIRV	chr11	6267748	6258985	-	14	1866	32241	84737	ENSMUSG00000004393.10	ENSMUST00000004507.10	Ddx56	Ddx56-201	Known	Known	None	0.10000000149011612	None	None	None	None
m54284U_191213_120042/130615855/ccs	PacBio_Hippocampus_Rep2	mm10_ERCC_SIRV	chr1	30949711	30941816	-	6	2569	394	798	ENSMUSG00000117310.1	ENSMUST00000076587.5	Ptp4a1	Ptp4a1-205	Known	Known	None	0.3499999940395355	None	None	None	None
m54284U_191109_043049/74385327/ccs	PacBio_Cortex_Rep2	mm10_ERCC_SIRV	chr17	15498284	15475962	-	6	803	46350	120053	ENSMUSG00000014769.10	ENSMUST00000014913.10	Psmb1	Psmb1-201	Known	Known	None	0.20000000298023224	None	None	None	None
m54284U_191109_043049/32507014/ccs	PacBio_Cortex_Rep2	mm10_ERCC_SIRV	chr19	5038887	5040937	+	2	1777	49947	130603	ENSMUSG00000047379.7	ENSMUST00000053705.7	B4gat1	B4gat1-201	Known	Known	None	0.550000011920929	None	None	None	None
m54284U_191107_221739/133497886/ccs	PacBio_Cortex_Rep1	mm10_ERCC_SIRV	chrX	7638689	7653252	+	7	2354	51326	134555	ENSMUSG00000031144.15	ENSMUST00000069520.10	Syp	Syp-201	Known	Known	None	0.05000000074505806	None	None	None	None
m54284U_191107_221739/153944532/ccs	PacBio_Cortex_Rep1	mm10_ERCC_SIRV	chr15	34238166	34284295	+	7	1757	42994	110523	ENSMUSG00000022257.4	ENSMUST00000022867.4	Laptm4b	Laptm4b-201	Known	Known	None	0.3499999940395355	None	None	None	None
m54284U_191107_221739/7536924/ccs	PacBio_Cortex_Rep1	mm10_ERCC_SIRV	chr9	20868675	20874295	+	8	1638	26949	70355	ENSMUSG00000038884.14	ENSMUST00000043911.7	A230050P20Rik	A230050P20Rik-201	Known	Known	None	0.25	None	None	None	None
m54284U_191107_221739/154140738/ccs	PacBio_Cortex_Rep1	mm10_ERCC_SIRV	chr13	25269946	25252039	-	4	2087	38223	99548	ENSMUSG00000048978.14	ENSMUST00000057866.12	Nrsn1	Nrsn1-201	Known	Known	None	0.05000000074505806	None	None	None	None
m54284U_191109_043049/21497926/ccs	PacBio_Cortex_Rep2	mm10_ERCC_SIRV	chr3	33083047	32950630	-	16	2152	7599	166181	ENSMUSG00000027674.16	ENCODEMT000166181	Pex5l	ENCODEMT000166181	Known	NIC	None	0.25	None	None	None	None
m54284U_191212_053548/852385/ccs	PacBio_Hippocampus_Rep1	mm10_ERCC_SIRV	chr6	8209241	8236245	+	11	3599	16355	166123	ENSMUSG00000042447.13	ENCODEMT000166123	Mios	ENCODEMT000166123	Known	NIC	None	0.75	None	None	None	None
m54284U_191212_053548/98501526/ccs	PacBio_Hippocampus_Rep1	mm10_ERCC_SIRV	chr7	5014653	5007060	-	3	2608	19516	51230	ENSMUSG00000061374.14	ENSMUST00000165320.2	Fiz1	Fiz1-202	Known	Known	None	0.15000000596046448	None	None	None	None
m54284U_191107_221739/134350522/ccs	PacBio_Cortex_Rep1	mm10_ERCC_SIRV	chrX	7638689	7653249	+	7	2366	51326	134555	ENSMUSG00000031144.15	ENSMUST00000069520.10	Syp	Syp-201	Known	Known	None	0.05000000074505806	None	None	None	None
m54284U_191213_120042/29886171/ccs	PacBio_Hippocampus_Rep2	mm10_ERCC_SIRV	chr11	6267742	6258985	-	14	1860	32241	84737	ENSMUSG00000004393.10	ENSMUST00000004507.10	Ddx56	Ddx56-201	Known	Known	None	0.10000000149011612	None	None	None	None
m54284U_191107_221739/107612935/ccs	PacBio_Cortex_Rep1	mm10_ERCC_SIRV	chr9	20868682	20874307	+	7	1776	26949	165990	ENSMUSG00000038884.14	ENCODEMT000165990	A230050P20Rik	ENCODEMT000165990	Known	NIC	None	0.25	None	None	None	None
m54284U_191109_043049/35849107/ccs	PacBio_Cortex_Rep2	mm10_ERCC_SIRV	chr19	5038887	5041130	+	2	1970	49947	130603	ENSMUSG00000047379.7	ENSMUST00000053705.7	B4gat1	B4gat1-201	Known	Known	None	0.15000000596046448	None	None	None	None
m54284U_191107_221739/154862579/ccs	PacBio_Cortex_Rep1	mm10_ERCC_SIRV	chr15	34238166	34284295	+	7	1757	42994	110523	ENSMUSG00000022257.4	ENSMUST00000022867.4	Laptm4b	Laptm4b-201	Known	Known	None	0.3499999940395355	None	None	None	None
m54284U_191107_221739/80609988/ccs	PacBio_Cortex_Rep1	mm10_ERCC_SIRV	chr1	30949756	30941817	-	6	2613	394	798	ENSMUSG00000117310.1	ENSMUST00000076587.5	Ptp4a1	Ptp4a1-205	Known	Known	None	0.3499999940395355	None	None	None	None
m54284U_191107_221739/135333797/ccs	PacBio_Cortex_Rep1	mm10_ERCC_SIRV	chrX	7638689	7653250	+	7	2367	51326	134555	ENSMUSG00000031144.15	ENSMUST00000069520.10	Syp	Syp-201	Known	Known	None	0.05000000074505806	None	None	None	None
m54284U_191107_221739/154207910/ccs	PacBio_Cortex_Rep1	mm10_ERCC_SIRV	chr13	25269970	25252039	-	4	2111	38223	99548	ENSMUSG00000048978.14	ENSMUST00000057866.12	Nrsn1	Nrsn1-201	Known	Known	None	0.05000000074505806	None	None	None	None
m54284U_191109_043049/88147714/ccs	PacBio_Cortex_Rep2	mm10_ERCC_SIRV	chr17	15498296	15475962	-	6	815	46350	120053	ENSMUSG00000014769.10	ENSMUST00000014913.10	Psmb1	Psmb1-201	Known	Known	None	0.20000000298023224	None	None	None	None
m54284U_191109_043049/36440661/ccs	PacBio_Cortex_Rep2	mm10_ERCC_SIRV	chr19	5038887	5041133	+	2	1973	49947	130603	ENSMUSG00000047379.7	ENSMUST00000053705.7	B4gat1	B4gat1-201	Known	Known	None	0.05000000074505806	None	None	None	None
m54284U_191212_053548/51053440/ccs	PacBio_Hippocampus_Rep1	mm10_ERCC_SIRV	chr6	8209245	8235796	+	12	3209	16355	43181	ENSMUSG00000042447.13	ENSMUST00000040017.7	Mios	Mios-201	Known	Known	None	0.4000000059604645	None	None	None	None
m54284U_191107_221739/138085459/ccs	PacBio_Cortex_Rep1	mm10_ERCC_SIRV	chrX	7638689	7653251	+	7	2368	51326	134555	ENSMUSG00000031144.15	ENSMUST00000069520.10	Syp	Syp-201	Known	Known	None	0.05000000074505806	None	None	None	None
m54284U_191107_221739/159318615/ccs	PacBio_Cortex_Rep1	mm10_ERCC_SIRV	chr15	34238166	34284295	+	7	1757	42994	110523	ENSMUSG00000022257.4	ENSMUST00000022867.4	Laptm4b	Laptm4b-201	Known	Known	None	0.3499999940395355	None	None	None	None
m54284U_191109_043049/41091510/ccs	PacBio_Cortex_Rep2	mm10_ERCC_SIRV	chr3	32956617	32950630	-	5	1622	7599	166189	ENSMUSG00000027674.16	ENCODEMT000166189	Pex5l	ENCODEMT000166189	Known	ISM	Suffix	0.25	None	None	None	None
m54284U_191109_043049/105448969/ccs	PacBio_Cortex_Rep2	mm10_ERCC_SIRV	chr5	9477237	9479927	+	1	2691	13126	166243	ENSMUSG00000056004.16	ENCODEMT000166243	9330182L06Rik	ENCODEMT000166243	Known	Genomic	None	0.44999998807907104	None	None	None	None
m54284U_191107_221739/154274183/ccs	PacBio_Cortex_Rep1	mm10_ERCC_SIRV	chr13	25269939	25252039	-	4	2080	38223	99548	ENSMUSG00000048978.14	ENSMUST00000057866.12	Nrsn1	Nrsn1-201	Known	Known	None	0.05000000074505806	None	None	None	None
m54284U_191212_053548/100860647/ccs	PacBio_Hippocampus_Rep1	mm10_ERCC_SIRV	chr7	5014656	5007060	-	3	2611	19516	51230	ENSMUSG00000061374.14	ENSMUST00000165320.2	Fiz1	Fiz1-202	Known	Known	None	0.15000000596046448	None	None	None	None
m54284U_191109_043049/61670454/ccs	PacBio_Cortex_Rep2	mm10_ERCC_SIRV	chr1	30949753	30941822	-	6	2608	394	796	ENSMUSG00000117310.1	ENSMUST00000233506.1	Ptp4a1	Ptp4a1-206	Known	Known	None	0.30000001192092896	None	None	None	None
m54284U_191107_221739/155648845/ccs	PacBio_Cortex_Rep1	mm10_ERCC_SIRV	chr9	20868675	20874309	+	8	1652	26949	70355	ENSMUSG00000038884.14	ENSMUST00000043911.7	A230050P20Rik	A230050P20Rik-201	Known	Known	None	0.30000001192092896	None	None	None	None
m54284U_191109_043049/36767214/ccs	PacBio_Cortex_Rep2	mm10_ERCC_SIRV	chr19	5038887	5041132	+	2	1972	49947	130603	ENSMUSG00000047379.7	ENSMUST00000053705.7	B4gat1	B4gat1-201	Known	Known	None	0.10000000149011612	None	None	None	None
m54284U_191212_053548/58000149/ccs	PacBio_Hippocampus_Rep1	mm10_ERCC_SIRV	chr17	15498289	15475962	-	6	808	46350	120053	ENSMUSG00000014769.10	ENSMUST00000014913.10	Psmb1	Psmb1-201	Known	Known	None	0.20000000298023224	None	None	None	None
m54284U_191213_120042/47317450/ccs	PacBio_Hippocampus_Rep2	mm10_ERCC_SIRV	chr11	6267743	6258985	-	14	1861	32241	84737	ENSMUSG00000004393.10	ENSMUST00000004507.10	Ddx56	Ddx56-201	Known	Known	None	0.10000000149011612	None	None	None	None
m54284U_191212_053548/60819382/ccs	PacBio_Hippocampus_Rep1	mm10_ERCC_SIRV	chr6	8209245	8235794	+	12	3207	16355	43181	ENSMUSG00000042447.13	ENSMUST00000040017.7	Mios	Mios-201	Known	Known	None	0.30000001192092896	None	None	None	None
m54284U_191107_221739/138216456/ccs	PacBio_Cortex_Rep1	mm10_ERCC_SIRV	chrX	7638689	7653255	+	7	2372	51326	134555	ENSMUSG00000031144.15	ENSMUST00000069520.10	Syp	Syp-201	Known	Known	None	0.05000000074505806	None	None	None	None
m54284U_191107_221739/154601415/ccs	PacBio_Cortex_Rep1	mm10_ERCC_SIRV	chr13	25269971	25252039	-	4	2112	38223	99548	ENSMUSG00000048978.14	ENSMUST00000057866.12	Nrsn1	Nrsn1-201	Known	Known	None	0.05000000074505806	None	None	None	None
m54284U_191107_221739/162138257/ccs	PacBio_Cortex_Rep1	mm10_ERCC_SIRV	chr15	34238166	34284295	+	7	1757	42994	110523	ENSMUSG00000022257.4	ENSMUST00000022867.4	Laptm4b	Laptm4b-201	Known	Known	None	0.3499999940395355	None	None	None	None
m54284U_191212_053548/161810168/ccs	PacBio_Hippocampus_Rep1	mm10_ERCC_SIRV	chr17	15498264	15475962	-	6	783	46350	120053	ENSMUSG00000014769.10	ENSMUST00000014913.10	Psmb1	Psmb1-201	Known	Known	None	0.20000000298023224	None	None	None	None
m54284U_191107_221739/159517423/ccs	PacBio_Cortex_Rep1	mm10_ERCC_SIRV	chr9	20868680	20874313	+	8	1644	26949	165994	ENSMUSG00000038884.14	ENCODEMT000165994	A230050P20Rik	ENCODEMT000165994	Known	NNC	None	0.3499999940395355	None	None	None	None
m54284U_191109_043049/51513366/ccs	PacBio_Cortex_Rep2	mm10_ERCC_SIRV	chr3	33005948	32950630	-	9	2160	7599	166244	ENSMUSG00000027674.16	ENCODEMT000166244	Pex5l	ENCODEMT000166244	Known	ISM	Suffix	0.25	None	None	None	None
m54284U_191107_221739/139461056/ccs	PacBio_Cortex_Rep1	mm10_ERCC_SIRV	chrX	7638689	7653249	+	7	2366	51326	134555	ENSMUSG00000031144.15	ENSMUST00000069520.10	Syp	Syp-201	Known	Known	None	0.05000000074505806	None	None	None	None
m54284U_191109_043049/169347127/ccs	PacBio_Cortex_Rep2	mm10_ERCC_SIRV	chr1	30949640	30941832	-	6	2488	394	798	ENSMUSG00000117310.1	ENSMUST00000076587.5	Ptp4a1	Ptp4a1-205	Known	Known	None	0.4000000059604645	None	None	None	None
m54284U_191212_053548/68880999/ccs	PacBio_Hippocampus_Rep1	mm10_ERCC_SIRV	chr6	8209245	8236245	+	12	3658	16355	43181	ENSMUSG00000042447.13	ENSMUST00000040017.7	Mios	Mios-201	Known	Known	None	0.75	None	None	None	None
m54284U_191107_221739/163840521/ccs	PacBio_Cortex_Rep1	mm10_ERCC_SIRV	chr15	34238166	34284295	+	7	1757	42994	110523	ENSMUSG00000022257.4	ENSMUST00000022867.4	Laptm4b	Laptm4b-201	Known	Known	None	0.3499999940395355	None	None	None	None
m54284U_191109_043049/38863391/ccs	PacBio_Cortex_Rep2	mm10_ERCC_SIRV	chr19	5038887	5041132	+	2	1972	49947	130603	ENSMUSG00000047379.7	ENSMUST00000053705.7	B4gat1	B4gat1-201	Known	Known	None	0.10000000149011612	None	None	None	None
m54284U_191213_120042/63375180/ccs	PacBio_Hippocampus_Rep2	mm10_ERCC_SIRV	chr11	6267742	6258985	-	14	1860	32241	84737	ENSMUSG00000004393.10	ENSMUST00000004507.10	Ddx56	Ddx56-201	Known	Known	None	0.10000000149011612	None	None	None	None
m54284U_191107_221739/139659627/ccs	PacBio_Cortex_Rep1	mm10_ERCC_SIRV	chrX	7638689	7653244	+	7	2361	51326	134555	ENSMUSG00000031144.15	ENSMUST00000069520.10	Syp	Syp-201	Known	Known	None	0.20000000298023224	None	None	None	None
m54284U_191107_221739/154601531/ccs	PacBio_Cortex_Rep1	mm10_ERCC_SIRV	chr13	25269967	25252039	-	4	2108	38223	99548	ENSMUSG00000048978.14	ENSMUST00000057866.12	Nrsn1	Nrsn1-201	Known	Known	None	0.05000000074505806	None	None	None	None
m54284U_191107_221739/162071985/ccs	PacBio_Cortex_Rep1	mm10_ERCC_SIRV	chr9	20868680	20874319	+	8	1784	26949	166046	ENSMUSG00000038884.14	ENCODEMT000166046	A230050P20Rik	ENCODEMT000166046	Known	NNC	None	0.3499999940395355	None	None	None	None
m54284U_191212_053548/105513882/ccs	PacBio_Hippocampus_Rep1	mm10_ERCC_SIRV	chr7	5014653	5007060	-	3	2608	19516	51230	ENSMUSG00000061374.14	ENSMUST00000165320.2	Fiz1	Fiz1-202	Known	Known	None	0.15000000596046448	None	None	None	None
m54284U_191107_221739/157943549/ccs	PacBio_Cortex_Rep1	mm10_ERCC_SIRV	chr5	9477387	9478404	+	1	1131	13126	166243	ENSMUSG00000056004.16	ENCODEMT000166243	9330182L06Rik	ENCODEMT000166243	Known	Genomic	None	0.30000001192092896	None	None	None	None
m54284U_191212_053548/104531567/ccs	PacBio_Hippocampus_Rep1	mm10_ERCC_SIRV	chr6	8209245	8236245	+	12	3658	16355	43181	ENSMUSG00000042447.13	ENSMUST00000040017.7	Mios	Mios-201	Known	Known	None	0.75	None	None	None	None
m54284U_191109_043049/73795543/ccs	PacBio_Cortex_Rep2	mm10_ERCC_SIRV	chr1	30949757	30941836	-	6	2598	394	796	ENSMUSG00000117310.1	ENSMUST00000233506.1	Ptp4a1	Ptp4a1-206	Known	Known	None	0.25	None	None	None	None
m54284U_191212_053548/173474515/ccs	PacBio_Hippocampus_Rep1	mm10_ERCC_SIRV	chr17	15498297	15475962	-	6	816	46350	120053	ENSMUSG00000014769.10	ENSMUST00000014913.10	Psmb1	Psmb1-201	Known	Known	None	0.20000000298023224	None	None	None	None
m54284U_191109_043049/39062054/ccs	PacBio_Cortex_Rep2	mm10_ERCC_SIRV	chr19	5038887	5041130	+	2	1970	49947	130603	ENSMUSG00000047379.7	ENSMUST00000053705.7	B4gat1	B4gat1-201	Known	Known	None	0.15000000596046448	None	None	None	None
m54284U_191107_221739/164628394/ccs	PacBio_Cortex_Rep1	mm10_ERCC_SIRV	chr15	34238166	34284295	+	7	1757	42994	110523	ENSMUSG00000022257.4	ENSMUST00000022867.4	Laptm4b	Laptm4b-201	Known	Known	None	0.3499999940395355	None	None	None	None
m54284U_191107_221739/154732685/ccs	PacBio_Cortex_Rep1	mm10_ERCC_SIRV	chr13	25269933	25252039	-	4	2074	38223	99548	ENSMUSG00000048978.14	ENSMUST00000057866.12	Nrsn1	Nrsn1-201	Known	Known	None	0.05000000074505806	None	None	None	None
m54284U_191109_043049/89261361/ccs	PacBio_Cortex_Rep2	mm10_ERCC_SIRV	chr5	9481153	9477516	-	1	3638	58082	166242	ENCODEMG000058082	ENCODEMT000166242	ENCODEMG000058082	ENCODEMT000166242	Antisense	Antisense	None	0.6499999761581421	None	None	None	None
m54284U_191213_120042/65798382/ccs	PacBio_Hippocampus_Rep2	mm10_ERCC_SIRV	chr11	6267559	6258985	-	12	2203	32241	165525	ENSMUSG00000004393.10	ENCODEMT000165525	Ddx56	ENCODEMT000165525	Known	ISM	Suffix	0.10000000149011612	None	None	None	None
m54284U_191212_053548/177472165/ccs	PacBio_Hippocampus_Rep1	mm10_ERCC_SIRV	chr17	15498298	15475962	-	6	817	46350	120053	ENSMUSG00000014769.10	ENSMUST00000014913.10	Psmb1	Psmb1-201	Known	Known	None	0.20000000298023224	None	None	None	None
m54284U_191107_221739/167969193/ccs	PacBio_Cortex_Rep1	mm10_ERCC_SIRV	chr9	20868754	20874307	+	6	3319	26949	165987	ENSMUSG00000038884.14	ENCODEMT000165987	A230050P20Rik	ENCODEMT000165987	Known	NIC	None	0.25	None	None	None	None
m54284U_191212_053548/128518346/ccs	PacBio_Hippocampus_Rep1	mm10_ERCC_SIRV	chr6	8209245	8236245	+	12	3658	16355	43181	ENSMUSG00000042447.13	ENSMUST00000040017.7	Mios	Mios-201	Known	Known	None	0.75	None	None	None	None
m54284U_191107_221739/143000281/ccs	PacBio_Cortex_Rep1	mm10_ERCC_SIRV	chrX	7638689	7653252	+	7	2369	51326	134555	ENSMUSG00000031144.15	ENSMUST00000069520.10	Syp	Syp-201	Known	Known	None	0.05000000074505806	None	None	None	None
m54284U_191109_043049/135595209/ccs	PacBio_Cortex_Rep2	mm10_ERCC_SIRV	chr5	9479705	9477517	-	1	2189	58082	166242	ENCODEMG000058082	ENCODEMT000166242	ENCODEMG000058082	ENCODEMT000166242	Antisense	Antisense	None	0.699999988079071	None	None	None	None
m54284U_191109_043049/42403821/ccs	PacBio_Cortex_Rep2	mm10_ERCC_SIRV	chr19	5038887	5041132	+	2	1972	49947	130603	ENSMUSG00000047379.7	ENSMUST00000053705.7	B4gat1	B4gat1-201	Known	Known	None	0.10000000149011612	None	None	None	None
m54284U_191107_221739/172099331/ccs	PacBio_Cortex_Rep1	mm10_ERCC_SIRV	chr15	34238166	34284295	+	7	1757	42994	110523	ENSMUSG00000022257.4	ENSMUST00000022867.4	Laptm4b	Laptm4b-201	Known	Known	None	0.3499999940395355	None	None	None	None
m54284U_191212_053548/111413485/ccs	PacBio_Hippocampus_Rep1	mm10_ERCC_SIRV	chr7	5014678	5007060	-	3	2545	19516	51229	ENSMUSG00000061374.14	ENSMUST00000077385.14	Fiz1	Fiz1-201	Known	Known	None	0.15000000596046448	None	None	None	None
m54284U_191109_043049/60294177/ccs	PacBio_Cortex_Rep2	mm10_ERCC_SIRV	chr3	33143151	32950630	-	13	2973	7599	166245	ENSMUSG00000027674.16	ENCODEMT000166245	Pex5l	ENCODEMT000166245	Known	NIC	None	0.25	None	None	None	None
m54284U_191107_221739/154796225/ccs	PacBio_Cortex_Rep1	mm10_ERCC_SIRV	chr13	25269960	25252039	-	4	2101	38223	99548	ENSMUSG00000048978.14	ENSMUST00000057866.12	Nrsn1	Nrsn1-201	Known	Known	None	0.05000000074505806	None	None	None	None
m54284U_191213_120042/84148886/ccs	PacBio_Hippocampus_Rep2	mm10_ERCC_SIRV	chr11	6267748	6258985	-	14	1866	32241	84737	ENSMUSG00000004393.10	ENSMUST00000004507.10	Ddx56	Ddx56-201	Known	Known	None	0.10000000149011612	None	None	None	None
m54284U_191107_221739/143394647/ccs	PacBio_Cortex_Rep1	mm10_ERCC_SIRV	chrX	7638689	7653253	+	7	2370	51326	134555	ENSMUSG00000031144.15	ENSMUST00000069520.10	Syp	Syp-201	Known	Known	None	0.0	None	None	None	None
m54284U_191109_043049/27395128/ccs	PacBio_Cortex_Rep2	mm10_ERCC_SIRV	chr9	20868675	20874301	+	8	1644	26949	70355	ENSMUSG00000038884.14	ENSMUST00000043911.7	A230050P20Rik	A230050P20Rik-201	Known	Known	None	0.25	None	None	None	None
m54284U_191109_043049/45024028/ccs	PacBio_Cortex_Rep2	mm10_ERCC_SIRV	chr19	5038887	5041130	+	2	1970	49947	130603	ENSMUSG00000047379.7	ENSMUST00000053705.7	B4gat1	B4gat1-201	Known	Known	None	0.15000000596046448	None	None	None	None
m54284U_191213_120042/126290642/ccs	PacBio_Hippocampus_Rep2	mm10_ERCC_SIRV	chr1	30949696	30941863	-	6	2510	394	796	ENSMUSG00000117310.1	ENSMUST00000233506.1	Ptp4a1	Ptp4a1-206	Known	Known	None	0.3499999940395355	None	None	None	None
m54284U_191107_221739/173672230/ccs	PacBio_Cortex_Rep1	mm10_ERCC_SIRV	chr15	34238166	34284290	+	7	1752	42994	110523	ENSMUSG00000022257.4	ENSMUST00000022867.4	Laptm4b	Laptm4b-201	Known	Known	None	0.4000000059604645	None	None	None	None
m54284U_191212_053548/161678185/ccs	PacBio_Hippocampus_Rep1	mm10_ERCC_SIRV	chr6	8209245	8235602	+	12	3015	16355	43181	ENSMUSG00000042447.13	ENSMUST00000040017.7	Mios	Mios-201	Known	Known	None	0.25	None	None	None	None
m54284U_191109_043049/170721422/ccs	PacBio_Cortex_Rep2	mm10_ERCC_SIRV	chr5	9479972	9477517	-	1	2456	58082	166242	ENCODEMG000058082	ENCODEMT000166242	ENCODEMG000058082	ENCODEMT000166242	Antisense	Antisense	None	0.699999988079071	None	None	None	None
m54284U_191213_120042/45419011/ccs	PacBio_Hippocampus_Rep2	mm10_ERCC_SIRV	chr17	15498295	15475962	-	6	814	46350	120053	ENSMUSG00000014769.10	ENSMUST00000014913.10	Psmb1	Psmb1-201	Known	Known	None	0.20000000298023224	None	None	None	None
m54284U_191109_043049/45155751/ccs	PacBio_Cortex_Rep2	mm10_ERCC_SIRV	chr9	20868675	20874301	+	8	1644	26949	70355	ENSMUSG00000038884.14	ENSMUST00000043911.7	A230050P20Rik	A230050P20Rik-201	Known	Known	None	0.25	None	None	None	None
m54284U_191212_053548/116460214/ccs	PacBio_Hippocampus_Rep1	mm10_ERCC_SIRV	chr7	5014708	5007060	-	3	2575	19516	51229	ENSMUSG00000061374.14	ENSMUST00000077385.14	Fiz1	Fiz1-201	Known	Known	None	0.15000000596046448	None	None	None	None
m54284U_191109_043049/48498898/ccs	PacBio_Cortex_Rep2	mm10_ERCC_SIRV	chr19	5038887	5041130	+	2	1970	49947	130603	ENSMUSG00000047379.7	ENSMUST00000053705.7	B4gat1	B4gat1-201	Known	Known	None	0.15000000596046448	None	None	None	None
m54284U_191107_221739/144770326/ccs	PacBio_Cortex_Rep1	mm10_ERCC_SIRV	chrX	7638689	7653254	+	7	2371	51326	134555	ENSMUSG00000031144.15	ENSMUST00000069520.10	Syp	Syp-201	Known	Known	None	0.0	None	None	None	None
m54284U_191107_221739/139724690/ccs	PacBio_Cortex_Rep1	mm10_ERCC_SIRV	chr5	9479271	9477519	-	1	1753	58082	166242	ENCODEMG000058082	ENCODEMT000166242	ENCODEMG000058082	ENCODEMT000166242	Antisense	Antisense	None	0.6499999761581421	None	None	None	None
m54284U_191109_043049/721974/ccs	PacBio_Cortex_Rep2	mm10_ERCC_SIRV	chr15	34238166	34284296	+	7	1758	42994	110523	ENSMUSG00000022257.4	ENSMUST00000022867.4	Laptm4b	Laptm4b-201	Known	Known	None	0.30000001192092896	None	None	None	None
m54284U_191107_221739/154797214/ccs	PacBio_Cortex_Rep1	mm10_ERCC_SIRV	chr13	25269935	25252039	-	4	2076	38223	99548	ENSMUSG00000048978.14	ENSMUST00000057866.12	Nrsn1	Nrsn1-201	Known	Known	None	0.05000000074505806	None	None	None	None
m54284U_191213_120042/134416322/ccs	PacBio_Hippocampus_Rep2	mm10_ERCC_SIRV	chr1	30949696	30941863	-	6	2510	394	796	ENSMUSG00000117310.1	ENSMUST00000233506.1	Ptp4a1	Ptp4a1-206	Known	Known	None	0.3499999940395355	None	None	None	None
m54284U_191109_043049/118688535/ccs	PacBio_Cortex_Rep2	mm10_ERCC_SIRV	chr3	33083040	32950630	-	14	2862	7599	166216	ENSMUSG00000027674.16	ENCODEMT000166216	Pex5l	ENCODEMT000166216	Known	ISM	Suffix	0.25	None	None	None	None
m54284U_191213_120042/92865626/ccs	PacBio_Hippocampus_Rep2	mm10_ERCC_SIRV	chr17	15498274	15475962	-	6	793	46350	120053	ENSMUSG00000014769.10	ENSMUST00000014913.10	Psmb1	Psmb1-201	Known	Known	None	0.20000000298023224	None	None	None	None
m54284U_191212_053548/178587332/ccs	PacBio_Hippocampus_Rep1	mm10_ERCC_SIRV	chr6	8209245	8235600	+	12	3013	16355	43181	ENSMUSG00000042447.13	ENSMUST00000040017.7	Mios	Mios-201	Known	Known	None	0.25	None	None	None	None
m54284U_191213_120042/84542164/ccs	PacBio_Hippocampus_Rep2	mm10_ERCC_SIRV	chr11	6267737	6258985	-	13	1945	32241	166246	ENSMUSG00000004393.10	ENCODEMT000166246	Ddx56	ENCODEMT000166246	Known	NIC	None	0.10000000149011612	None	None	None	None
m54284U_191109_043049/84541759/ccs	PacBio_Cortex_Rep2	mm10_ERCC_SIRV	chr9	20868682	20874319	+	7	1788	26949	165990	ENSMUSG00000038884.14	ENCODEMT000165990	A230050P20Rik	ENCODEMT000165990	Known	NIC	None	0.3499999940395355	None	None	None	None
m54284U_191109_043049/49612292/ccs	PacBio_Cortex_Rep2	mm10_ERCC_SIRV	chr19	5038887	5040934	+	2	1774	49947	130603	ENSMUSG00000047379.7	ENSMUST00000053705.7	B4gat1	B4gat1-201	Known	Known	None	0.550000011920929	None	None	None	None
m54284U_191212_053548/40240282/ccs	PacBio_Hippocampus_Rep1	mm10_ERCC_SIRV	chr3	33143284	32950630	-	14	2230	7599	166247	ENSMUSG00000027674.16	ENCODEMT000166247	Pex5l	ENCODEMT000166247	Known	NIC	None	0.25	None	None	None	None
m54284U_191107_221739/145622947/ccs	PacBio_Cortex_Rep1	mm10_ERCC_SIRV	chrX	7638689	7653256	+	7	2373	51326	134555	ENSMUSG00000031144.15	ENSMUST00000069520.10	Syp	Syp-201	Known	Known	None	0.05000000074505806	None	None	None	None
m54284U_191212_053548/119996930/ccs	PacBio_Hippocampus_Rep1	mm10_ERCC_SIRV	chr7	5014697	5007060	-	3	2564	19516	51229	ENSMUSG00000061374.14	ENSMUST00000077385.14	Fiz1	Fiz1-201	Known	Known	None	0.15000000596046448	None	None	None	None
m54284U_191213_120042/98568747/ccs	PacBio_Hippocampus_Rep2	mm10_ERCC_SIRV	chr6	8209245	8235796	+	12	3209	16355	43181	ENSMUSG00000042447.13	ENSMUST00000040017.7	Mios	Mios-201	Known	Known	None	0.4000000059604645	None	None	None	None
m54284U_191109_043049/63703189/ccs	PacBio_Cortex_Rep2	mm10_ERCC_SIRV	chr5	9480169	9477522	-	1	2648	58082	166242	ENCODEMG000058082	ENCODEMT000166242	ENCODEMG000058082	ENCODEMT000166242	Antisense	Antisense	None	0.699999988079071	None	None	None	None
m54284U_191109_043049/51055279/ccs	PacBio_Cortex_Rep2	mm10_ERCC_SIRV	chr19	5038887	5041130	+	2	1970	49947	130603	ENSMUSG00000047379.7	ENSMUST00000053705.7	B4gat1	B4gat1-201	Known	Known	None	0.15000000596046448	None	None	None	None
m54284U_191107_221739/16385948/ccs	PacBio_Cortex_Rep1	mm10_ERCC_SIRV	chr17	15498271	15475963	-	6	789	46350	120053	ENSMUSG00000014769.10	ENSMUST00000014913.10	Psmb1	Psmb1-201	Known	Known	None	0.25	None	None	None	None
m54284U_191107_221739/154995416/ccs	PacBio_Cortex_Rep1	mm10_ERCC_SIRV	chr13	25269960	25252039	-	4	2101	38223	99548	ENSMUSG00000048978.14	ENSMUST00000057866.12	Nrsn1	Nrsn1-201	Known	Known	None	0.05000000074505806	None	None	None	None
m54284U_191109_043049/6949134/ccs	PacBio_Cortex_Rep2	mm10_ERCC_SIRV	chr15	34238166	34284295	+	7	1757	42994	110523	ENSMUSG00000022257.4	ENSMUST00000022867.4	Laptm4b	Laptm4b-201	Known	Known	None	0.3499999940395355	None	None	None	None
m54284U_191107_221739/125043884/ccs	PacBio_Cortex_Rep1	mm10_ERCC_SIRV	chr1	30949749	30941901	-	6	2525	394	796	ENSMUSG00000117310.1	ENSMUST00000233506.1	Ptp4a1	Ptp4a1-206	Known	Known	None	0.5	None	None	None	None
m54284U_191109_043049/117571690/ccs	PacBio_Cortex_Rep2	mm10_ERCC_SIRV	chr9	20868675	20874295	+	7	3168	26949	166248	ENSMUSG00000038884.14	ENCODEMT000166248	A230050P20Rik	ENCODEMT000166248	Known	NIC	None	0.25	None	None	None	None
m54284U_191107_221739/145687173/ccs	PacBio_Cortex_Rep1	mm10_ERCC_SIRV	chrX	7638689	7653246	+	7	2363	51326	134555	ENSMUSG00000031144.15	ENSMUST00000069520.10	Syp	Syp-201	Known	Known	None	0.10000000149011612	None	None	None	None
m54284U_191109_043049/14813746/ccs	PacBio_Cortex_Rep2	mm10_ERCC_SIRV	chr15	34238166	34284295	+	7	1757	42994	110523	ENSMUSG00000022257.4	ENSMUST00000022867.4	Laptm4b	Laptm4b-201	Known	Known	None	0.3499999940395355	None	None	None	None
m54284U_191109_043049/52627310/ccs	PacBio_Cortex_Rep2	mm10_ERCC_SIRV	chr19	5038887	5041130	+	2	1970	49947	130603	ENSMUSG00000047379.7	ENSMUST00000053705.7	B4gat1	B4gat1-201	Known	Known	None	0.15000000596046448	None	None	None	None
m54284U_191107_221739/145820310/ccs	PacBio_Cortex_Rep1	mm10_ERCC_SIRV	chrX	7638689	7653256	+	7	2373	51326	134555	ENSMUSG00000031144.15	ENSMUST00000069520.10	Syp	Syp-201	Known	Known	None	0.05000000074505806	None	None	None	None
m54284U_191107_221739/155060041/ccs	PacBio_Cortex_Rep1	mm10_ERCC_SIRV	chr13	25269946	25252039	-	4	2087	38223	99548	ENSMUSG00000048978.14	ENSMUST00000057866.12	Nrsn1	Nrsn1-201	Known	Known	None	0.05000000074505806	None	None	None	None
m54284U_191107_221739/99680833/ccs	PacBio_Cortex_Rep1	mm10_ERCC_SIRV	chr6	8209242	8236245	+	11	3598	16355	166123	ENSMUSG00000042447.13	ENCODEMT000166123	Mios	ENCODEMT000166123	Known	NIC	None	0.75	None	None	None	None
m54284U_191212_053548/125895219/ccs	PacBio_Hippocampus_Rep1	mm10_ERCC_SIRV	chr7	5014696	5007060	-	3	2563	19516	51229	ENSMUSG00000061374.14	ENSMUST00000077385.14	Fiz1	Fiz1-201	Known	Known	None	0.15000000596046448	None	None	None	None
m54284U_191213_120042/88803571/ccs	PacBio_Hippocampus_Rep2	mm10_ERCC_SIRV	chr11	6267742	6258985	-	14	1860	32241	84737	ENSMUSG00000004393.10	ENSMUST00000004507.10	Ddx56	Ddx56-201	Known	Known	None	0.10000000149011612	None	None	None	None
m54284U_191107_221739/24381881/ccs	PacBio_Cortex_Rep1	mm10_ERCC_SIRV	chr17	15498296	15475963	-	6	814	46350	120053	ENSMUSG00000014769.10	ENSMUST00000014913.10	Psmb1	Psmb1-201	Known	Known	None	0.25	None	None	None	None
m54284U_191212_053548/137953376/ccs	PacBio_Hippocampus_Rep1	mm10_ERCC_SIRV	chr1	30949756	30941901	-	6	2532	394	796	ENSMUSG00000117310.1	ENSMUST00000233506.1	Ptp4a1	Ptp4a1-206	Known	Known	None	0.5	None	None	None	None
m54284U_191107_221739/146147435/ccs	PacBio_Cortex_Rep1	mm10_ERCC_SIRV	chrX	7638689	7653254	+	7	2371	51326	134555	ENSMUSG00000031144.15	ENSMUST00000069520.10	Syp	Syp-201	Known	Known	None	0.0	None	None	None	None
m54284U_191109_043049/53544534/ccs	PacBio_Cortex_Rep2	mm10_ERCC_SIRV	chr19	5038887	5041130	+	2	1970	49947	130603	ENSMUSG00000047379.7	ENSMUST00000053705.7	B4gat1	B4gat1-201	Known	Known	None	0.15000000596046448	None	None	None	None
m54284U_191109_043049/18221807/ccs	PacBio_Cortex_Rep2	mm10_ERCC_SIRV	chr15	34238166	34284293	+	6	1643	42994	110524	ENSMUSG00000022257.4	ENSMUST00000226437.1	Laptm4b	Laptm4b-202	Known	Known	None	0.3499999940395355	None	None	None	None
m54284U_191212_053548/62982963/ccs	PacBio_Hippocampus_Rep1	mm10_ERCC_SIRV	chr3	33143367	32950682	-	14	2233	7599	166228	ENSMUSG00000027674.16	ENCODEMT000166228	Pex5l	ENCODEMT000166228	Known	NIC	None	0.25	None	None	None	None
m54284U_191109_043049/45156120/ccs	PacBio_Cortex_Rep2	mm10_ERCC_SIRV	chr5	9481972	9478549	-	1	3424	58083	166249	ENCODEMG000058083	ENCODEMT000166249	ENCODEMG000058083	ENCODEMT000166249	Antisense	Antisense	None	0.699999988079071	None	None	None	None
m54284U_191107_221739/155256544/ccs	PacBio_Cortex_Rep1	mm10_ERCC_SIRV	chr13	25269941	25252039	-	4	2082	38223	99548	ENSMUSG00000048978.14	ENSMUST00000057866.12	Nrsn1	Nrsn1-201	Known	Known	None	0.05000000074505806	None	None	None	None
m54284U_191109_043049/46663510/ccs	PacBio_Cortex_Rep2	mm10_ERCC_SIRV	chr17	15498264	15475963	-	6	782	46350	120053	ENSMUSG00000014769.10	ENSMUST00000014913.10	Psmb1	Psmb1-201	Known	Known	None	0.25	None	None	None	None
m54284U_191109_043049/54724093/ccs	PacBio_Cortex_Rep2	mm10_ERCC_SIRV	chr6	8209246	8236245	+	12	3657	16355	43181	ENSMUSG00000042447.13	ENSMUST00000040017.7	Mios	Mios-201	Known	Known	None	0.75	None	None	None	None
m54284U_191107_221739/146474798/ccs	PacBio_Cortex_Rep1	mm10_ERCC_SIRV	chrX	7638689	7653257	+	7	2374	51326	134555	ENSMUSG00000031144.15	ENSMUST00000069520.10	Syp	Syp-201	Known	Known	None	0.05000000074505806	None	None	None	None
m54284U_191212_053548/126945737/ccs	PacBio_Hippocampus_Rep1	mm10_ERCC_SIRV	chr7	5014676	5007060	-	3	2543	19516	51229	ENSMUSG00000061374.14	ENSMUST00000077385.14	Fiz1	Fiz1-201	Known	Known	None	0.15000000596046448	None	None	None	None
m54284U_191213_120042/92930171/ccs	PacBio_Hippocampus_Rep2	mm10_ERCC_SIRV	chr11	6267737	6258985	-	14	1855	32241	84737	ENSMUSG00000004393.10	ENSMUST00000004507.10	Ddx56	Ddx56-201	Known	Known	None	0.10000000149011612	None	None	None	None
m54284U_191109_043049/21039862/ccs	PacBio_Cortex_Rep2	mm10_ERCC_SIRV	chr15	34238166	34284293	+	7	1755	42994	110523	ENSMUSG00000022257.4	ENSMUST00000022867.4	Laptm4b	Laptm4b-201	Known	Known	None	0.3499999940395355	None	None	None	None
m54284U_191109_043049/128779780/ccs	PacBio_Cortex_Rep2	mm10_ERCC_SIRV	chr9	20868675	20874188	+	8	1531	26949	70355	ENSMUSG00000038884.14	ENSMUST00000043911.7	A230050P20Rik	A230050P20Rik-201	Known	Known	None	0.20000000298023224	None	None	None	None
m54284U_191109_043049/54200772/ccs	PacBio_Cortex_Rep2	mm10_ERCC_SIRV	chr19	5038887	5041130	+	2	1970	49947	130603	ENSMUSG00000047379.7	ENSMUST00000053705.7	B4gat1	B4gat1-201	Known	Known	None	0.15000000596046448	None	None	None	None
m54284U_191107_221739/148440810/ccs	PacBio_Cortex_Rep1	mm10_ERCC_SIRV	chrX	7638689	7653253	+	7	2370	51326	134555	ENSMUSG00000031144.15	ENSMUST00000069520.10	Syp	Syp-201	Known	Known	None	0.0	None	None	None	None
m54284U_191107_221739/155321805/ccs	PacBio_Cortex_Rep1	mm10_ERCC_SIRV	chr13	25269972	25252039	-	4	2113	38223	99548	ENSMUSG00000048978.14	ENSMUST00000057866.12	Nrsn1	Nrsn1-201	Known	Known	None	0.05000000074505806	None	None	None	None
m54284U_191212_053548/68093473/ccs	PacBio_Hippocampus_Rep1	mm10_ERCC_SIRV	chr3	33143258	32950630	-	14	2256	7599	166166	ENSMUSG00000027674.16	ENCODEMT000166166	Pex5l	ENCODEMT000166166	Known	NIC	None	0.25	None	None	None	None
m54284U_191107_221739/3933745/ccs	PacBio_Cortex_Rep1	mm10_ERCC_SIRV	chr1	30949637	30941930	-	6	2384	394	796	ENSMUSG00000117310.1	ENSMUST00000233506.1	Ptp4a1	Ptp4a1-206	Known	Known	None	0.30000001192092896	None	None	None	None
m54284U_191109_043049/70779382/ccs	PacBio_Cortex_Rep2	mm10_ERCC_SIRV	chr6	8209246	8236245	+	12	3657	16355	43181	ENSMUSG00000042447.13	ENSMUST00000040017.7	Mios	Mios-201	Known	Known	None	0.75	None	None	None	None
m54284U_191109_043049/122946564/ccs	PacBio_Cortex_Rep2	mm10_ERCC_SIRV	chr17	15498289	15475963	-	6	807	46350	120053	ENSMUSG00000014769.10	ENSMUST00000014913.10	Psmb1	Psmb1-201	Known	Known	None	0.25	None	None	None	None
m54284U_191109_043049/44370515/ccs	PacBio_Cortex_Rep2	mm10_ERCC_SIRV	chr15	34238166	34284317	+	7	1779	42994	110523	ENSMUSG00000022257.4	ENSMUST00000022867.4	Laptm4b	Laptm4b-201	Known	Known	None	0.10000000149011612	None	None	None	None
m54284U_191107_221739/150341799/ccs	PacBio_Cortex_Rep1	mm10_ERCC_SIRV	chrX	7638689	7653249	+	7	2366	51326	134555	ENSMUSG00000031144.15	ENSMUST00000069520.10	Syp	Syp-201	Known	Known	None	0.05000000074505806	None	None	None	None
m54284U_191213_120042/102566097/ccs	PacBio_Hippocampus_Rep2	mm10_ERCC_SIRV	chr11	6267742	6258985	-	14	1860	32241	84737	ENSMUSG00000004393.10	ENSMUST00000004507.10	Ddx56	Ddx56-201	Known	Known	None	0.10000000149011612	None	None	None	None
m54284U_191212_053548/97190154/ccs	PacBio_Hippocampus_Rep1	mm10_ERCC_SIRV	chr3	33143151	32950630	-	13	2025	7599	20177	ENSMUSG00000027674.16	ENSMUST00000108226.7	Pex5l	Pex5l-206	Known	Known	None	0.25	None	None	None	None
m54284U_191109_043049/167052240/ccs	PacBio_Cortex_Rep2	mm10_ERCC_SIRV	chr9	20868754	20874200	+	6	3212	26949	165987	ENSMUSG00000038884.14	ENCODEMT000165987	A230050P20Rik	ENCODEMT000165987	Known	NIC	None	0.20000000298023224	None	None	None	None
m54284U_191109_043049/77660955/ccs	PacBio_Cortex_Rep2	mm10_ERCC_SIRV	chr6	8209246	8235597	+	12	3009	16355	43181	ENSMUSG00000042447.13	ENSMUST00000040017.7	Mios	Mios-201	Known	Known	None	0.25	None	None	None	None
m54284U_191109_043049/153552799/ccs	PacBio_Cortex_Rep2	mm10_ERCC_SIRV	chr17	15498269	15475963	-	6	787	46350	120053	ENSMUSG00000014769.10	ENSMUST00000014913.10	Psmb1	Psmb1-201	Known	Known	None	0.25	None	None	None	None
m54284U_191212_053548/132646886/ccs	PacBio_Hippocampus_Rep1	mm10_ERCC_SIRV	chr7	5014678	5007060	-	3	2545	19516	51229	ENSMUSG00000061374.14	ENSMUST00000077385.14	Fiz1	Fiz1-201	Known	Known	None	0.15000000596046448	None	None	None	None
m54284U_191109_043049/55509137/ccs	PacBio_Cortex_Rep2	mm10_ERCC_SIRV	chr19	5038887	5040938	+	2	1778	49947	130603	ENSMUSG00000047379.7	ENSMUST00000053705.7	B4gat1	B4gat1-201	Known	Known	None	0.6000000238418579	None	None	None	None
m54284U_191109_043049/50987445/ccs	PacBio_Cortex_Rep2	mm10_ERCC_SIRV	chr15	34238166	34284291	+	7	1753	42994	110523	ENSMUSG00000022257.4	ENSMUST00000022867.4	Laptm4b	Laptm4b-201	Known	Known	None	0.4000000059604645	None	None	None	None
m54284U_191107_221739/159711409/ccs	PacBio_Cortex_Rep1	mm10_ERCC_SIRV	chrX	7638689	7653252	+	7	2369	51326	134555	ENSMUSG00000031144.15	ENSMUST00000069520.10	Syp	Syp-201	Known	Known	None	0.05000000074505806	None	None	None	None
m54284U_191213_120042/106233933/ccs	PacBio_Hippocampus_Rep2	mm10_ERCC_SIRV	chr11	6267729	6258985	-	14	1847	32241	84737	ENSMUSG00000004393.10	ENSMUST00000004507.10	Ddx56	Ddx56-201	Known	Known	None	0.10000000149011612	None	None	None	None
m54284U_191212_053548/75564847/ccs	PacBio_Hippocampus_Rep1	mm10_ERCC_SIRV	chr1	30949756	30941930	-	6	2503	394	796	ENSMUSG00000117310.1	ENSMUST00000233506.1	Ptp4a1	Ptp4a1-206	Known	Known	None	0.30000001192092896	None	None	None	None
m54284U_191107_221739/79233034/ccs	PacBio_Cortex_Rep1	mm10_ERCC_SIRV	chr5	9484114	9478522	-	1	5708	58083	166249	ENCODEMG000058083	ENCODEMT000166249	ENCODEMG000058083	ENCODEMT000166249	Antisense	Antisense	None	0.6499999761581421	None	None	None	None
m54284U_191107_221739/155322060/ccs	PacBio_Cortex_Rep1	mm10_ERCC_SIRV	chr13	25269939	25252039	-	4	2080	38223	99548	ENSMUSG00000048978.14	ENSMUST00000057866.12	Nrsn1	Nrsn1-201	Known	Known	None	0.05000000074505806	None	None	None	None
m54284U_191109_043049/58131319/ccs	PacBio_Cortex_Rep2	mm10_ERCC_SIRV	chr19	5038887	5041130	+	2	1970	49947	130603	ENSMUSG00000047379.7	ENSMUST00000053705.7	B4gat1	B4gat1-201	Known	Known	None	0.15000000596046448	None	None	None	None
m54284U_191212_053548/105513377/ccs	PacBio_Hippocampus_Rep1	mm10_ERCC_SIRV	chr3	33143200	32950630	-	13	2074	7599	20177	ENSMUSG00000027674.16	ENSMUST00000108226.7	Pex5l	Pex5l-206	Known	Known	None	0.25	None	None	None	None
m54284U_191212_053548/58852381/ccs	PacBio_Hippocampus_Rep1	mm10_ERCC_SIRV	chr9	20868675	20874295	+	8	1638	26949	70355	ENSMUSG00000038884.14	ENSMUST00000043911.7	A230050P20Rik	A230050P20Rik-201	Known	Known	None	0.25	None	None	None	None
m54284U_191107_221739/160170280/ccs	PacBio_Cortex_Rep1	mm10_ERCC_SIRV	chrX	7638689	7653241	+	7	2358	51326	134555	ENSMUSG00000031144.15	ENSMUST00000069520.10	Syp	Syp-201	Known	Known	None	0.20000000298023224	None	None	None	None
m54284U_191109_043049/79693323/ccs	PacBio_Cortex_Rep2	mm10_ERCC_SIRV	chr6	8209246	8236245	+	12	3657	16355	43181	ENSMUSG00000042447.13	ENSMUST00000040017.7	Mios	Mios-201	Known	Known	None	0.75	None	None	None	None
m54284U_191109_043049/53347428/ccs	PacBio_Cortex_Rep2	mm10_ERCC_SIRV	chr15	34238166	34284295	+	7	1757	42994	110523	ENSMUSG00000022257.4	ENSMUST00000022867.4	Laptm4b	Laptm4b-201	Known	Known	None	0.3499999940395355	None	None	None	None
m54284U_191213_120042/11404442/ccs	PacBio_Hippocampus_Rep2	mm10_ERCC_SIRV	chr5	9483470	9478524	-	1	5062	58083	166249	ENCODEMG000058083	ENCODEMT000166249	ENCODEMG000058083	ENCODEMT000166249	Antisense	Antisense	None	0.6000000238418579	None	None	None	None
m54284U_191107_221739/160826855/ccs	PacBio_Cortex_Rep1	mm10_ERCC_SIRV	chrX	7638689	7653249	+	7	2366	51326	134555	ENSMUSG00000031144.15	ENSMUST00000069520.10	Syp	Syp-201	Known	Known	None	0.05000000074505806	None	None	None	None
m54284U_191107_221739/155388263/ccs	PacBio_Cortex_Rep1	mm10_ERCC_SIRV	chr13	25269964	25252039	-	4	2105	38223	99548	ENSMUSG00000048978.14	ENSMUST00000057866.12	Nrsn1	Nrsn1-201	Known	Known	None	0.05000000074505806	None	None	None	None
m54284U_191109_043049/59311166/ccs	PacBio_Cortex_Rep2	mm10_ERCC_SIRV	chr19	5038887	5041129	+	2	1969	49947	130603	ENSMUSG00000047379.7	ENSMUST00000053705.7	B4gat1	B4gat1-201	Known	Known	None	0.15000000596046448	None	None	None	None
m54284U_191107_221739/18481808/ccs	PacBio_Cortex_Rep1	mm10_ERCC_SIRV	chr1	30949696	30941931	-	6	2442	394	796	ENSMUSG00000117310.1	ENSMUST00000233506.1	Ptp4a1	Ptp4a1-206	Known	Known	None	0.3499999940395355	None	None	None	None
m54284U_191213_120042/106564028/ccs	PacBio_Hippocampus_Rep2	mm10_ERCC_SIRV	chr11	6267742	6258985	-	14	1860	32241	84737	ENSMUSG00000004393.10	ENSMUST00000004507.10	Ddx56	Ddx56-201	Known	Known	None	0.10000000149011612	None	None	None	None
m54284U_191109_043049/79693375/ccs	PacBio_Cortex_Rep2	mm10_ERCC_SIRV	chr6	8209246	8236241	+	12	3653	16355	43181	ENSMUSG00000042447.13	ENSMUST00000040017.7	Mios	Mios-201	Known	Known	None	0.75	None	None	None	None
m54284U_191109_043049/56166589/ccs	PacBio_Cortex_Rep2	mm10_ERCC_SIRV	chr15	34238166	34284294	+	7	1749	42994	110523	ENSMUSG00000022257.4	ENSMUST00000022867.4	Laptm4b	Laptm4b-201	Known	Known	None	0.3499999940395355	None	None	None	None
m54284U_191109_043049/179634962/ccs	PacBio_Cortex_Rep2	mm10_ERCC_SIRV	chr17	15498287	15475963	-	6	805	46350	120053	ENSMUSG00000014769.10	ENSMUST00000014913.10	Psmb1	Psmb1-201	Known	Known	None	0.25	None	None	None	None
m54284U_191107_221739/25232434/ccs	PacBio_Cortex_Rep1	mm10_ERCC_SIRV	chr5	9480972	9478526	-	1	2562	58083	166249	ENCODEMG000058083	ENCODEMT000166249	ENCODEMG000058083	ENCODEMT000166249	Antisense	Antisense	None	0.6000000238418579	None	None	None	None
m54284U_191212_053548/145623616/ccs	PacBio_Hippocampus_Rep1	mm10_ERCC_SIRV	chr3	33143273	32950630	-	14	2220	7599	166179	ENSMUSG00000027674.16	ENCODEMT000166179	Pex5l	ENCODEMT000166179	Known	NIC	None	0.25	None	None	None	None
m54284U_191212_053548/59311023/ccs	PacBio_Hippocampus_Rep1	mm10_ERCC_SIRV	chr9	20868675	20874187	+	8	1530	26949	70355	ENSMUSG00000038884.14	ENSMUST00000043911.7	A230050P20Rik	A230050P20Rik-201	Known	Known	None	0.20000000298023224	None	None	None	None
m54284U_191107_221739/162269721/ccs	PacBio_Cortex_Rep1	mm10_ERCC_SIRV	chrX	7638689	7653251	+	7	2368	51326	134555	ENSMUSG00000031144.15	ENSMUST00000069520.10	Syp	Syp-201	Known	Known	None	0.05000000074505806	None	None	None	None
m54284U_191212_053548/143196874/ccs	PacBio_Hippocampus_Rep1	mm10_ERCC_SIRV	chr7	5014678	5007060	-	3	2545	19516	51229	ENSMUSG00000061374.14	ENSMUST00000077385.14	Fiz1	Fiz1-201	Known	Known	None	0.15000000596046448	None	None	None	None
m54284U_191107_221739/155452365/ccs	PacBio_Cortex_Rep1	mm10_ERCC_SIRV	chr13	25269946	25252039	-	4	2087	38223	99548	ENSMUSG00000048978.14	ENSMUST00000057866.12	Nrsn1	Nrsn1-201	Known	Known	None	0.05000000074505806	None	None	None	None
m54284U_191107_221739/48433295/ccs	PacBio_Cortex_Rep1	mm10_ERCC_SIRV	chr5	9479585	9478528	-	1	1173	58083	166249	ENCODEMG000058083	ENCODEMT000166249	ENCODEMG000058083	ENCODEMT000166249	Antisense	Antisense	None	0.5	None	None	None	None
m54284U_191212_053548/170526974/ccs	PacBio_Hippocampus_Rep1	mm10_ERCC_SIRV	chr3	33143151	32950630	-	15	2205	7599	166250	ENSMUSG00000027674.16	ENCODEMT000166250	Pex5l	ENCODEMT000166250	Known	NIC	None	0.25	None	None	None	None
m54284U_191107_221739/19136877/ccs	PacBio_Cortex_Rep1	mm10_ERCC_SIRV	chr1	30949756	30941931	-	6	2502	394	796	ENSMUSG00000117310.1	ENSMUST00000233506.1	Ptp4a1	Ptp4a1-206	Known	Known	None	0.3499999940395355	None	None	None	None
m54284U_191109_043049/93126810/ccs	PacBio_Cortex_Rep2	mm10_ERCC_SIRV	chr6	8209246	8236250	+	12	3662	16355	43181	ENSMUSG00000042447.13	ENSMUST00000040017.7	Mios	Mios-201	Known	Known	None	0.699999988079071	None	None	None	None
m54284U_191109_043049/59902046/ccs	PacBio_Cortex_Rep2	mm10_ERCC_SIRV	chr19	5038887	5041130	+	2	1970	49947	130603	ENSMUSG00000047379.7	ENSMUST00000053705.7	B4gat1	B4gat1-201	Known	Known	None	0.15000000596046448	None	None	None	None
m54284U_191213_120042/125436450/ccs	PacBio_Hippocampus_Rep2	mm10_ERCC_SIRV	chr17	15499779	15475963	-	6	1217	46350	120054	ENSMUSG00000014769.10	ENSMUST00000232500.1	Psmb1	Psmb1-204	Known	Known	None	0.25	None	None	None	None
m54284U_191109_043049/58851678/ccs	PacBio_Cortex_Rep2	mm10_ERCC_SIRV	chr15	34238166	34284295	+	7	1757	42994	110523	ENSMUSG00000022257.4	ENSMUST00000022867.4	Laptm4b	Laptm4b-201	Known	Known	None	0.3499999940395355	None	None	None	None
m54284U_191107_221739/166987421/ccs	PacBio_Cortex_Rep1	mm10_ERCC_SIRV	chrX	7638689	7653246	+	7	2363	51326	134555	ENSMUSG00000031144.15	ENSMUST00000069520.10	Syp	Syp-201	Known	Known	None	0.10000000149011612	None	None	None	None
m54284U_191212_053548/72288083/ccs	PacBio_Hippocampus_Rep1	mm10_ERCC_SIRV	chr9	20868675	20874301	+	7	3175	26949	70356	ENSMUSG00000038884.14	ENSMUST00000175820.7	A230050P20Rik	A230050P20Rik-202	Known	Known	None	0.25	None	None	None	None
m54284U_191109_043049/177408844/ccs	PacBio_Cortex_Rep2	mm10_ERCC_SIRV	chr5	9480799	9478529	-	1	2386	58083	166249	ENCODEMG000058083	ENCODEMT000166249	ENCODEMG000058083	ENCODEMT000166249	Antisense	Antisense	None	0.44999998807907104	None	None	None	None
m54284U_191213_120042/109183371/ccs	PacBio_Hippocampus_Rep2	mm10_ERCC_SIRV	chr11	6267787	6258985	-	14	1897	32241	165531	ENSMUSG00000004393.10	ENCODEMT000165531	Ddx56	ENCODEMT000165531	Known	NNC	None	0.10000000149011612	None	None	None	None
m54284U_191107_221739/155780044/ccs	PacBio_Cortex_Rep1	mm10_ERCC_SIRV	chr13	25269960	25252039	-	4	2101	38223	99548	ENSMUSG00000048978.14	ENSMUST00000057866.12	Nrsn1	Nrsn1-201	Known	Known	None	0.05000000074505806	None	None	None	None
m54284U_191109_043049/62065405/ccs	PacBio_Cortex_Rep2	mm10_ERCC_SIRV	chr19	5038887	5041130	+	2	1970	49947	130603	ENSMUSG00000047379.7	ENSMUST00000053705.7	B4gat1	B4gat1-201	Known	Known	None	0.15000000596046448	None	None	None	None
m54284U_191107_221739/9962120/ccs	PacBio_Cortex_Rep1	mm10_ERCC_SIRV	chr3	33083022	32950631	-	14	3097	7599	166251	ENSMUSG00000027674.16	ENCODEMT000166251	Pex5l	ENCODEMT000166251	Known	NNC	None	0.20000000298023224	None	None	None	None
m54284U_191107_221739/59050650/ccs	PacBio_Cortex_Rep1	mm10_ERCC_SIRV	chr1	30949729	30941931	-	6	2475	394	796	ENSMUSG00000117310.1	ENSMUST00000233506.1	Ptp4a1	Ptp4a1-206	Known	Known	None	0.3499999940395355	None	None	None	None
m54284U_191107_221739/168232350/ccs	PacBio_Cortex_Rep1	mm10_ERCC_SIRV	chrX	7638689	7653250	+	7	2367	51326	134555	ENSMUSG00000031144.15	ENSMUST00000069520.10	Syp	Syp-201	Known	Known	None	0.05000000074505806	None	None	None	None
m54284U_191213_120042/148898948/ccs	PacBio_Hippocampus_Rep2	mm10_ERCC_SIRV	chr17	15478633	15475963	-	2	1562	46350	120055	ENSMUSG00000014769.10	ENSMUST00000231696.1	Psmb1	Psmb1-203	Known	Known	None	0.25	None	None	None	None
m54284U_191109_043049/141624857/ccs	PacBio_Cortex_Rep2	mm10_ERCC_SIRV	chr6	8209242	8236245	+	11	3598	16355	166123	ENSMUSG00000042447.13	ENCODEMT000166123	Mios	ENCODEMT000166123	Known	NIC	None	0.75	None	None	None	None
m54284U_191212_053548/84869645/ccs	PacBio_Hippocampus_Rep1	mm10_ERCC_SIRV	chr9	20868675	20874295	+	8	1632	26949	70355	ENSMUSG00000038884.14	ENSMUST00000043911.7	A230050P20Rik	A230050P20Rik-201	Known	Known	None	0.25	None	None	None	None
m54284U_191109_043049/64750517/ccs	PacBio_Cortex_Rep2	mm10_ERCC_SIRV	chr15	34238166	34284293	+	7	1755	42994	110523	ENSMUSG00000022257.4	ENSMUST00000022867.4	Laptm4b	Laptm4b-201	Known	Known	None	0.3499999940395355	None	None	None	None
m54284U_191109_043049/123406661/ccs	PacBio_Cortex_Rep2	mm10_ERCC_SIRV	chr5	9480674	9478545	-	1	2245	58083	166249	ENCODEMG000058083	ENCODEMT000166249	ENCODEMG000058083	ENCODEMT000166249	Antisense	Antisense	None	0.44999998807907104	None	None	None	None
m54284U_191212_053548/145623065/ccs	PacBio_Hippocampus_Rep1	mm10_ERCC_SIRV	chr7	5014728	5007060	-	3	2588	19516	51229	ENSMUSG00000061374.14	ENSMUST00000077385.14	Fiz1	Fiz1-201	Known	Known	None	0.15000000596046448	None	None	None	None
m54284U_191107_221739/155976263/ccs	PacBio_Cortex_Rep1	mm10_ERCC_SIRV	chr13	25269955	25252039	-	4	2096	38223	99548	ENSMUSG00000048978.14	ENSMUST00000057866.12	Nrsn1	Nrsn1-201	Known	Known	None	0.05000000074505806	None	None	None	None
m54284U_191213_120042/118884401/ccs	PacBio_Hippocampus_Rep2	mm10_ERCC_SIRV	chr11	6267742	6258985	-	14	1860	32241	84737	ENSMUSG00000004393.10	ENSMUST00000004507.10	Ddx56	Ddx56-201	Known	Known	None	0.10000000149011612	None	None	None	None
m54284U_191109_043049/62981701/ccs	PacBio_Cortex_Rep2	mm10_ERCC_SIRV	chr19	5038887	5041130	+	2	1970	49947	130603	ENSMUSG00000047379.7	ENSMUST00000053705.7	B4gat1	B4gat1-201	Known	Known	None	0.15000000596046448	None	None	None	None
m54284U_191107_221739/168952472/ccs	PacBio_Cortex_Rep1	mm10_ERCC_SIRV	chrX	7638689	7653256	+	7	2373	51326	134555	ENSMUSG00000031144.15	ENSMUST00000069520.10	Syp	Syp-201	Known	Known	None	0.05000000074505806	None	None	None	None
m54284U_191107_221739/156043806/ccs	PacBio_Cortex_Rep1	mm10_ERCC_SIRV	chr13	25269964	25252039	-	4	2105	38223	99548	ENSMUSG00000048978.14	ENSMUST00000057866.12	Nrsn1	Nrsn1-201	Known	Known	None	0.05000000074505806	None	None	None	None
m54284U_191109_043049/79168697/ccs	PacBio_Cortex_Rep2	mm10_ERCC_SIRV	chr5	9482340	9478553	-	1	3903	58083	166249	ENCODEMG000058083	ENCODEMT000166249	ENCODEMG000058083	ENCODEMT000166249	Antisense	Antisense	None	0.550000011920929	None	None	None	None
m54284U_191109_043049/121373357/ccs	PacBio_Cortex_Rep2	mm10_ERCC_SIRV	chr17	15498304	15475964	-	6	821	46350	120053	ENSMUSG00000014769.10	ENSMUST00000014913.10	Psmb1	Psmb1-201	Known	Known	None	0.30000001192092896	None	None	None	None
m54284U_191212_053548/134087162/ccs	PacBio_Hippocampus_Rep1	mm10_ERCC_SIRV	chr9	20868682	20874305	+	7	1374	26949	165993	ENSMUSG00000038884.14	ENCODEMT000165993	A230050P20Rik	ENCODEMT000165993	Known	NIC	None	0.20000000298023224	None	None	None	None
m54284U_191109_043049/67110517/ccs	PacBio_Cortex_Rep2	mm10_ERCC_SIRV	chr15	34238166	34284295	+	7	1757	42994	110523	ENSMUSG00000022257.4	ENSMUST00000022867.4	Laptm4b	Laptm4b-201	Known	Known	None	0.3499999940395355	None	None	None	None
m54284U_191107_221739/95092858/ccs	PacBio_Cortex_Rep1	mm10_ERCC_SIRV	chr1	30949696	30941931	-	6	2439	394	798	ENSMUSG00000117310.1	ENSMUST00000076587.5	Ptp4a1	Ptp4a1-205	Known	Known	None	0.3499999940395355	None	None	None	None
m54284U_191109_043049/64817318/ccs	PacBio_Cortex_Rep2	mm10_ERCC_SIRV	chr19	5038887	5041132	+	2	1972	49947	130603	ENSMUSG00000047379.7	ENSMUST00000053705.7	B4gat1	B4gat1-201	Known	Known	None	0.10000000149011612	None	None	None	None
m54284U_191213_120042/119079888/ccs	PacBio_Hippocampus_Rep2	mm10_ERCC_SIRV	chr11	6267737	6258985	-	14	1797	32241	165521	ENSMUSG00000004393.10	ENCODEMT000165521	Ddx56	ENCODEMT000165521	Known	NIC	None	0.10000000149011612	None	None	None	None
m54284U_191212_053548/152373959/ccs	PacBio_Hippocampus_Rep1	mm10_ERCC_SIRV	chr7	5014294	5007060	-	3	2677	19516	51228	ENSMUSG00000061374.14	ENSMUST00000167804.8	Fiz1	Fiz1-203	Known	Known	None	0.15000000596046448	None	None	None	None
m54284U_191107_221739/156172624/ccs	PacBio_Cortex_Rep1	mm10_ERCC_SIRV	chr13	25269981	25252039	-	4	2122	38223	99548	ENSMUSG00000048978.14	ENSMUST00000057866.12	Nrsn1	Nrsn1-201	Known	Known	None	0.05000000074505806	None	None	None	None
m54284U_191109_043049/158204430/ccs	PacBio_Cortex_Rep2	mm10_ERCC_SIRV	chr6	8209235	8219204	+	4	4392	16355	166142	ENSMUSG00000042447.13	ENCODEMT000166142	Mios	ENCODEMT000166142	Known	ISM	Prefix	0.8999999761581421	None	None	None	None
m54284U_191107_221739/168954364/ccs	PacBio_Cortex_Rep1	mm10_ERCC_SIRV	chrX	7638689	7652725	+	7	1842	51326	134555	ENSMUSG00000031144.15	ENSMUST00000069520.10	Syp	Syp-201	Known	Known	None	0.5	None	None	None	None
m54284U_191107_221739/38667782/ccs	PacBio_Cortex_Rep1	mm10_ERCC_SIRV	chr3	33082077	32950631	-	15	2000	7599	20171	ENSMUSG00000027674.16	ENSMUST00000194016.5	Pex5l	Pex5l-211	Known	Known	None	0.20000000298023224	None	None	None	None
m54284U_191109_043049/76678870/ccs	PacBio_Cortex_Rep2	mm10_ERCC_SIRV	chr15	34238166	34284295	+	7	1757	42994	110523	ENSMUSG00000022257.4	ENSMUST00000022867.4	Laptm4b	Laptm4b-201	Known	Known	None	0.3499999940395355	None	None	None	None
m54284U_191109_043049/3080206/ccs	PacBio_Cortex_Rep2	mm10_ERCC_SIRV	chr5	9480797	9478598	-	1	2315	58083	166249	ENCODEMG000058083	ENCODEMT000166249	ENCODEMG000058083	ENCODEMT000166249	Antisense	Antisense	None	0.550000011920929	None	None	None	None
m54284U_191213_120042/154601591/ccs	PacBio_Hippocampus_Rep2	mm10_ERCC_SIRV	chr11	6267729	6258985	-	14	1847	32241	84737	ENSMUSG00000004393.10	ENSMUST00000004507.10	Ddx56	Ddx56-201	Known	Known	None	0.10000000149011612	None	None	None	None
m54284U_191109_043049/69993548/ccs	PacBio_Cortex_Rep2	mm10_ERCC_SIRV	chr19	5038887	5041130	+	2	1970	49947	130603	ENSMUSG00000047379.7	ENSMUST00000053705.7	B4gat1	B4gat1-201	Known	Known	None	0.15000000596046448	None	None	None	None
m54284U_191107_221739/156173214/ccs	PacBio_Cortex_Rep1	mm10_ERCC_SIRV	chr13	25269965	25252039	-	4	2093	38223	99548	ENSMUSG00000048978.14	ENSMUST00000057866.12	Nrsn1	Nrsn1-201	Known	Known	None	0.05000000074505806	None	None	None	None
m54284U_191212_053548/154601471/ccs	PacBio_Hippocampus_Rep1	mm10_ERCC_SIRV	chr9	20868675	20874295	+	8	1629	26949	70355	ENSMUSG00000038884.14	ENSMUST00000043911.7	A230050P20Rik	A230050P20Rik-201	Known	Known	None	0.25	None	None	None	None
m54284U_191109_043049/76809688/ccs	PacBio_Cortex_Rep2	mm10_ERCC_SIRV	chr15	34238166	34284296	+	7	1758	42994	110523	ENSMUSG00000022257.4	ENSMUST00000022867.4	Laptm4b	Laptm4b-201	Known	Known	None	0.30000001192092896	None	None	None	None
m54284U_191107_221739/169345045/ccs	PacBio_Cortex_Rep1	mm10_ERCC_SIRV	chrX	7638689	7653249	+	7	2366	51326	134555	ENSMUSG00000031144.15	ENSMUST00000069520.10	Syp	Syp-201	Known	Known	None	0.05000000074505806	None	None	None	None
m54284U_191212_053548/52758869/ccs	PacBio_Hippocampus_Rep1	mm10_ERCC_SIRV	chr6	8209246	8235600	+	12	3012	16355	43181	ENSMUSG00000042447.13	ENSMUST00000040017.7	Mios	Mios-201	Known	Known	None	0.25	None	None	None	None
m54284U_191107_221739/128059936/ccs	PacBio_Cortex_Rep1	mm10_ERCC_SIRV	chr1	30949711	30941931	-	6	2448	394	798	ENSMUSG00000117310.1	ENSMUST00000076587.5	Ptp4a1	Ptp4a1-205	Known	Known	None	0.3499999940395355	None	None	None	None
m54284U_191107_221739/6358673/ccs	PacBio_Cortex_Rep1	mm10_ERCC_SIRV	chr17	15498298	15475965	-	6	814	46350	120053	ENSMUSG00000014769.10	ENSMUST00000014913.10	Psmb1	Psmb1-201	Known	Known	None	0.3499999940395355	None	None	None	None
m54284U_191107_221739/40305339/ccs	PacBio_Cortex_Rep1	mm10_ERCC_SIRV	chr3	33143045	32950631	-	13	1918	7599	20177	ENSMUSG00000027674.16	ENSMUST00000108226.7	Pex5l	Pex5l-206	Known	Known	None	0.20000000298023224	None	None	None	None
m54284U_191109_043049/46401799/ccs	PacBio_Cortex_Rep2	mm10_ERCC_SIRV	chr5	9480827	9478598	-	1	2324	58083	166249	ENCODEMG000058083	ENCODEMT000166249	ENCODEMG000058083	ENCODEMT000166249	Antisense	Antisense	None	0.550000011920929	None	None	None	None
m54284U_191109_043049/70779436/ccs	PacBio_Cortex_Rep2	mm10_ERCC_SIRV	chr19	5038887	5041131	+	2	1971	49947	130603	ENSMUSG00000047379.7	ENSMUST00000053705.7	B4gat1	B4gat1-201	Known	Known	None	0.10000000149011612	None	None	None	None
m54284U_191107_221739/156303753/ccs	PacBio_Cortex_Rep1	mm10_ERCC_SIRV	chr13	25269971	25252039	-	4	2112	38223	99548	ENSMUSG00000048978.14	ENSMUST00000057866.12	Nrsn1	Nrsn1-201	Known	Known	None	0.05000000074505806	None	None	None	None
m54284U_191107_221739/175770450/ccs	PacBio_Cortex_Rep1	mm10_ERCC_SIRV	chrX	7638689	7653252	+	7	2369	51326	134555	ENSMUSG00000031144.15	ENSMUST00000069520.10	Syp	Syp-201	Known	Known	None	0.05000000074505806	None	None	None	None
m54284U_191213_120042/162726460/ccs	PacBio_Hippocampus_Rep2	mm10_ERCC_SIRV	chr11	6267742	6258985	-	14	1860	32241	84737	ENSMUSG00000004393.10	ENSMUST00000004507.10	Ddx56	Ddx56-201	Known	Known	None	0.10000000149011612	None	None	None	None
m54284U_191212_053548/174850383/ccs	PacBio_Hippocampus_Rep1	mm10_ERCC_SIRV	chr9	20868675	20874307	+	8	1650	26949	70355	ENSMUSG00000038884.14	ENSMUST00000043911.7	A230050P20Rik	A230050P20Rik-201	Known	Known	None	0.3499999940395355	None	None	None	None
m54284U_191109_043049/77660818/ccs	PacBio_Cortex_Rep2	mm10_ERCC_SIRV	chr15	34238166	34284295	+	7	1757	42994	110523	ENSMUSG00000022257.4	ENSMUST00000022867.4	Laptm4b	Laptm4b-201	Known	Known	None	0.3499999940395355	None	None	None	None
m54284U_191107_221739/12585634/ccs	PacBio_Cortex_Rep1	mm10_ERCC_SIRV	chr17	15498285	15475965	-	6	801	46350	120053	ENSMUSG00000014769.10	ENSMUST00000014913.10	Psmb1	Psmb1-201	Known	Known	None	0.3499999940395355	None	None	None	None
m54284U_191212_053548/64948825/ccs	PacBio_Hippocampus_Rep1	mm10_ERCC_SIRV	chr6	8209246	8235600	+	12	3012	16355	43181	ENSMUSG00000042447.13	ENSMUST00000040017.7	Mios	Mios-201	Known	Known	None	0.25	None	None	None	None
m54284U_191109_043049/92669103/ccs	PacBio_Cortex_Rep2	mm10_ERCC_SIRV	chr1	30949675	30941931	-	6	2421	394	796	ENSMUSG00000117310.1	ENSMUST00000233506.1	Ptp4a1	Ptp4a1-206	Known	Known	None	0.3499999940395355	None	None	None	None
m54284U_191212_053548/155124965/ccs	PacBio_Hippocampus_Rep1	mm10_ERCC_SIRV	chr7	5014678	5007060	-	3	2545	19516	51229	ENSMUSG00000061374.14	ENSMUST00000077385.14	Fiz1	Fiz1-201	Known	Known	None	0.15000000596046448	None	None	None	None
m54284U_191107_221739/175966420/ccs	PacBio_Cortex_Rep1	mm10_ERCC_SIRV	chrX	7638689	7653248	+	7	2365	51326	134555	ENSMUSG00000031144.15	ENSMUST00000069520.10	Syp	Syp-201	Known	Known	None	0.10000000149011612	None	None	None	None
m54284U_191109_043049/71631753/ccs	PacBio_Cortex_Rep2	mm10_ERCC_SIRV	chr19	5038887	5041130	+	2	1970	49947	130603	ENSMUSG00000047379.7	ENSMUST00000053705.7	B4gat1	B4gat1-201	Known	Known	None	0.15000000596046448	None	None	None	None
m54284U_191212_053548/9700795/ccs	PacBio_Hippocampus_Rep1	mm10_ERCC_SIRV	chr5	9480020	9478598	-	1	1538	58083	166249	ENCODEMG000058083	ENCODEMT000166249	ENCODEMG000058083	ENCODEMT000166249	Antisense	Antisense	None	0.550000011920929	None	None	None	None
m54284U_191107_221739/53938425/ccs	PacBio_Cortex_Rep1	mm10_ERCC_SIRV	chr3	33083040	32950631	-	15	2049	7599	20176	ENSMUSG00000027674.16	ENSMUST00000108224.7	Pex5l	Pex5l-204	Known	Known	None	0.20000000298023224	None	None	None	None
m54284U_191107_221739/156632345/ccs	PacBio_Cortex_Rep1	mm10_ERCC_SIRV	chr13	25269966	25252039	-	4	2093	38223	99548	ENSMUSG00000048978.14	ENSMUST00000057866.12	Nrsn1	Nrsn1-201	Known	Known	None	0.05000000074505806	None	None	None	None
m54284U_191107_221739/22151737/ccs	PacBio_Cortex_Rep1	mm10_ERCC_SIRV	chr17	15498295	15475965	-	6	811	46350	120053	ENSMUSG00000014769.10	ENSMUST00000014913.10	Psmb1	Psmb1-201	Known	Known	None	0.3499999940395355	None	None	None	None
m54284U_191107_221739/176294723/ccs	PacBio_Cortex_Rep1	mm10_ERCC_SIRV	chrX	7638689	7653251	+	7	2368	51326	134555	ENSMUSG00000031144.15	ENSMUST00000069520.10	Syp	Syp-201	Known	Known	None	0.05000000074505806	None	None	None	None
m54284U_191109_043049/82314082/ccs	PacBio_Cortex_Rep2	mm10_ERCC_SIRV	chr15	34238166	34284294	+	7	1756	42994	110523	ENSMUSG00000022257.4	ENSMUST00000022867.4	Laptm4b	Laptm4b-201	Known	Known	None	0.3499999940395355	None	None	None	None
m54284U_191109_043049/112658541/ccs	PacBio_Cortex_Rep2	mm10_ERCC_SIRV	chr1	30949696	30941931	-	6	2439	394	798	ENSMUSG00000117310.1	ENSMUST00000076587.5	Ptp4a1	Ptp4a1-205	Known	Known	None	0.3499999940395355	None	None	None	None
m54284U_191109_043049/75107141/ccs	PacBio_Cortex_Rep2	mm10_ERCC_SIRV	chr19	5038887	5041128	+	2	1968	49947	130603	ENSMUSG00000047379.7	ENSMUST00000053705.7	B4gat1	B4gat1-201	Known	Known	None	0.15000000596046448	None	None	None	None
m54284U_191213_120042/170003216/ccs	PacBio_Hippocampus_Rep2	mm10_ERCC_SIRV	chr11	6267742	6258985	-	14	1860	32241	84737	ENSMUSG00000004393.10	ENSMUST00000004507.10	Ddx56	Ddx56-201	Known	Known	None	0.10000000149011612	None	None	None	None
m54284U_191213_120042/104662988/ccs	PacBio_Hippocampus_Rep2	mm10_ERCC_SIRV	chr5	9482336	9478598	-	1	3854	58083	166249	ENCODEMG000058083	ENCODEMT000166249	ENCODEMG000058083	ENCODEMT000166249	Antisense	Antisense	None	0.550000011920929	None	None	None	None
m54284U_191213_120042/3278580/ccs	PacBio_Hippocampus_Rep2	mm10_ERCC_SIRV	chr9	20868675	20874295	+	8	1638	26949	70355	ENSMUSG00000038884.14	ENSMUST00000043911.7	A230050P20Rik	A230050P20Rik-201	Known	Known	None	0.25	None	None	None	None
m54284U_191107_221739/64031038/ccs	PacBio_Cortex_Rep1	mm10_ERCC_SIRV	chr3	33082992	32950631	-	16	2096	7599	166181	ENSMUSG00000027674.16	ENCODEMT000166181	Pex5l	ENCODEMT000166181	Known	NIC	None	0.20000000298023224	None	None	None	None
m54284U_191212_053548/83101121/ccs	PacBio_Hippocampus_Rep1	mm10_ERCC_SIRV	chr6	8209246	8236245	+	12	3657	16355	43181	ENSMUSG00000042447.13	ENSMUST00000040017.7	Mios	Mios-201	Known	Known	None	0.75	None	None	None	None
m54284U_191107_221739/156632690/ccs	PacBio_Cortex_Rep1	mm10_ERCC_SIRV	chr13	25269946	25252039	-	4	2087	38223	99548	ENSMUSG00000048978.14	ENSMUST00000057866.12	Nrsn1	Nrsn1-201	Known	Known	None	0.05000000074505806	None	None	None	None
m54284U_191107_221739/30081408/ccs	PacBio_Cortex_Rep1	mm10_ERCC_SIRV	chr17	15498268	15475965	-	6	784	46350	120053	ENSMUSG00000014769.10	ENSMUST00000014913.10	Psmb1	Psmb1-201	Known	Known	None	0.3499999940395355	None	None	None	None
m54284U_191109_043049/85131646/ccs	PacBio_Cortex_Rep2	mm10_ERCC_SIRV	chr15	34238166	34284295	+	7	1757	42994	110523	ENSMUSG00000022257.4	ENSMUST00000022867.4	Laptm4b	Laptm4b-201	Known	Known	None	0.3499999940395355	None	None	None	None
m54284U_191107_221739/88802137/ccs	PacBio_Cortex_Rep1	mm10_ERCC_SIRV	chr3	33082073	32950631	-	14	1891	7599	20170	ENSMUSG00000027674.16	ENSMUST00000108225.9	Pex5l	Pex5l-205	Known	Known	None	0.20000000298023224	None	None	None	None
m54284U_191107_221739/177078849/ccs	PacBio_Cortex_Rep1	mm10_ERCC_SIRV	chrX	7638689	7653249	+	7	2366	51326	134555	ENSMUSG00000031144.15	ENSMUST00000069520.10	Syp	Syp-201	Known	Known	None	0.05000000074505806	None	None	None	None
m54284U_191107_221739/10945371/ccs	PacBio_Cortex_Rep1	mm10_ERCC_SIRV	chr11	6267710	6258986	-	14	1827	32241	84737	ENSMUSG00000004393.10	ENSMUST00000004507.10	Ddx56	Ddx56-201	Known	Known	None	0.05000000074505806	None	None	None	None
m54284U_191212_053548/163710968/ccs	PacBio_Hippocampus_Rep1	mm10_ERCC_SIRV	chr7	5014654	5007060	-	3	2521	19516	51229	ENSMUSG00000061374.14	ENSMUST00000077385.14	Fiz1	Fiz1-201	Known	Known	None	0.15000000596046448	None	None	None	None
m54284U_191109_043049/140116000/ccs	PacBio_Cortex_Rep2	mm10_ERCC_SIRV	chr1	30949692	30941931	-	6	2438	394	796	ENSMUSG00000117310.1	ENSMUST00000233506.1	Ptp4a1	Ptp4a1-206	Known	Known	None	0.3499999940395355	None	None	None	None
m54284U_191109_043049/63769161/ccs	PacBio_Cortex_Rep2	mm10_ERCC_SIRV	chr5	9482803	9478600	-	1	4319	58083	166249	ENCODEMG000058083	ENCODEMT000166249	ENCODEMG000058083	ENCODEMT000166249	Antisense	Antisense	None	0.550000011920929	None	None	None	None
m54284U_191109_043049/75760845/ccs	PacBio_Cortex_Rep2	mm10_ERCC_SIRV	chr19	5038887	5041130	+	2	1970	49947	130603	ENSMUSG00000047379.7	ENSMUST00000053705.7	B4gat1	B4gat1-201	Known	Known	None	0.15000000596046448	None	None	None	None
m54284U_191213_120042/4261167/ccs	PacBio_Hippocampus_Rep2	mm10_ERCC_SIRV	chr9	20868667	20874318	+	8	1594	26949	166026	ENSMUSG00000038884.14	ENCODEMT000166026	A230050P20Rik	ENCODEMT000166026	Known	NNC	None	0.3499999940395355	None	None	None	None
m54284U_191109_043049/92276231/ccs	PacBio_Cortex_Rep2	mm10_ERCC_SIRV	chr15	34238166	34284295	+	7	1757	42994	110523	ENSMUSG00000022257.4	ENSMUST00000022867.4	Laptm4b	Laptm4b-201	Known	Known	None	0.3499999940395355	None	None	None	None
m54284U_191212_053548/84740730/ccs	PacBio_Hippocampus_Rep1	mm10_ERCC_SIRV	chr6	8209246	8236245	+	12	3657	16355	43181	ENSMUSG00000042447.13	ENSMUST00000040017.7	Mios	Mios-201	Known	Known	None	0.75	None	None	None	None
m54284U_191107_221739/156633659/ccs	PacBio_Cortex_Rep1	mm10_ERCC_SIRV	chr13	25269984	25252039	-	4	2125	38223	99548	ENSMUSG00000048978.14	ENSMUST00000057866.12	Nrsn1	Nrsn1-201	Known	Known	None	0.05000000074505806	None	None	None	None
m54284U_191107_221739/71828837/ccs	PacBio_Cortex_Rep1	mm10_ERCC_SIRV	chr17	15498273	15475965	-	6	789	46350	120053	ENSMUSG00000014769.10	ENSMUST00000014913.10	Psmb1	Psmb1-201	Known	Known	None	0.3499999940395355	None	None	None	None
m54284U_191107_221739/178454722/ccs	PacBio_Cortex_Rep1	mm10_ERCC_SIRV	chrX	7638689	7653248	+	7	2365	51326	134555	ENSMUSG00000031144.15	ENSMUST00000069520.10	Syp	Syp-201	Known	Known	None	0.10000000149011612	None	None	None	None
m54284U_191107_221739/105318765/ccs	PacBio_Cortex_Rep1	mm10_ERCC_SIRV	chr3	33083040	32950631	-	12	4937	7599	166252	ENSMUSG00000027674.16	ENCODEMT000166252	Pex5l	ENCODEMT000166252	Known	NIC	None	0.20000000298023224	None	None	None	None
m54284U_191107_221739/17367203/ccs	PacBio_Cortex_Rep1	mm10_ERCC_SIRV	chr11	6267758	6258986	-	13	2574	32241	165591	ENSMUSG00000004393.10	ENCODEMT000165591	Ddx56	ENCODEMT000165591	Known	NIC	None	0.05000000074505806	None	None	None	None
m54284U_191213_120042/125437166/ccs	PacBio_Hippocampus_Rep2	mm10_ERCC_SIRV	chr5	9481299	9478601	-	1	2814	58083	166249	ENCODEMG000058083	ENCODEMT000166249	ENCODEMG000058083	ENCODEMT000166249	Antisense	Antisense	None	0.6000000238418579	None	None	None	None
m54284U_191213_120042/73664664/ccs	PacBio_Hippocampus_Rep2	mm10_ERCC_SIRV	chr9	20868675	20874188	+	8	2988	26949	166253	ENSMUSG00000038884.14	ENCODEMT000166253	A230050P20Rik	ENCODEMT000166253	Known	NNC	None	0.20000000298023224	None	None	None	None
m54284U_191109_043049/94241700/ccs	PacBio_Cortex_Rep2	mm10_ERCC_SIRV	chr15	34238166	34284293	+	7	1755	42994	110523	ENSMUSG00000022257.4	ENSMUST00000022867.4	Laptm4b	Laptm4b-201	Known	Known	None	0.3499999940395355	None	None	None	None
m54284U_191212_053548/83755115/ccs	PacBio_Hippocampus_Rep1	mm10_ERCC_SIRV	chr1	30949755	30941931	-	6	2492	394	796	ENSMUSG00000117310.1	ENSMUST00000233506.1	Ptp4a1	Ptp4a1-206	Known	Known	None	0.3499999940395355	None	None	None	None
m54284U_191109_043049/2820239/ccs	PacBio_Cortex_Rep2	mm10_ERCC_SIRV	chrX	7638689	7653251	+	7	2368	51326	134555	ENSMUSG00000031144.15	ENSMUST00000069520.10	Syp	Syp-201	Known	Known	None	0.05000000074505806	None	None	None	None
m54284U_191109_043049/82968906/ccs	PacBio_Cortex_Rep2	mm10_ERCC_SIRV	chr19	5038887	5041129	+	2	1969	49947	130603	ENSMUSG00000047379.7	ENSMUST00000053705.7	B4gat1	B4gat1-201	Known	Known	None	0.15000000596046448	None	None	None	None
m54284U_191212_053548/98042223/ccs	PacBio_Hippocampus_Rep1	mm10_ERCC_SIRV	chr6	8209246	8235796	+	12	3208	16355	43181	ENSMUSG00000042447.13	ENSMUST00000040017.7	Mios	Mios-201	Known	Known	None	0.4000000059604645	None	None	None	None
m54284U_191107_221739/87361882/ccs	PacBio_Cortex_Rep1	mm10_ERCC_SIRV	chr17	15498296	15475965	-	6	812	46350	120053	ENSMUSG00000014769.10	ENSMUST00000014913.10	Psmb1	Psmb1-201	Known	Known	None	0.3499999940395355	None	None	None	None
m54284U_191212_053548/57933855/ccs	PacBio_Hippocampus_Rep1	mm10_ERCC_SIRV	chr5	9479236	9480527	+	1	1405	13126	166243	ENSMUSG00000056004.16	ENCODEMT000166243	9330182L06Rik	ENCODEMT000166243	Known	Genomic	None	0.30000001192092896	None	None	None	None
m54284U_191109_043049/4720211/ccs	PacBio_Cortex_Rep2	mm10_ERCC_SIRV	chrX	7638689	7653257	+	7	2374	51326	134555	ENSMUSG00000031144.15	ENSMUST00000069520.10	Syp	Syp-201	Known	Known	None	0.05000000074505806	None	None	None	None
m54284U_191107_221739/18022680/ccs	PacBio_Cortex_Rep1	mm10_ERCC_SIRV	chr11	6267741	6258986	-	14	1858	32241	84737	ENSMUSG00000004393.10	ENSMUST00000004507.10	Ddx56	Ddx56-201	Known	Known	None	0.05000000074505806	None	None	None	None
m54284U_191107_221739/156697305/ccs	PacBio_Cortex_Rep1	mm10_ERCC_SIRV	chr13	25268090	25252042	-	3	1984	38223	165512	ENSMUSG00000048978.14	ENCODEMT000165512	Nrsn1	ENCODEMT000165512	Known	ISM	Suffix	0.05000000074505806	None	None	None	None
m54284U_191109_043049/87097542/ccs	PacBio_Cortex_Rep2	mm10_ERCC_SIRV	chr19	5038887	5041130	+	1	2244	49947	130604	ENSMUSG00000047379.7	ENSMUST00000235776.1	B4gat1	B4gat1-202	Known	Known	None	0.15000000596046448	None	None	None	None
m54284U_191212_053548/169477698/ccs	PacBio_Hippocampus_Rep1	mm10_ERCC_SIRV	chr7	5014678	5007060	-	3	2545	19516	51229	ENSMUSG00000061374.14	ENSMUST00000077385.14	Fiz1	Fiz1-201	Known	Known	None	0.15000000596046448	None	None	None	None
m54284U_191109_043049/94700146/ccs	PacBio_Cortex_Rep2	mm10_ERCC_SIRV	chr15	34238166	34284295	+	7	1757	42994	110523	ENSMUSG00000022257.4	ENSMUST00000022867.4	Laptm4b	Laptm4b-201	Known	Known	None	0.3499999940395355	None	None	None	None
m54284U_191212_053548/99550156/ccs	PacBio_Hippocampus_Rep1	mm10_ERCC_SIRV	chr6	8209246	8236245	+	12	3657	16355	43181	ENSMUSG00000042447.13	ENSMUST00000040017.7	Mios	Mios-201	Known	Known	None	0.75	None	None	None	None
m54284U_191107_221739/156828779/ccs	PacBio_Cortex_Rep1	mm10_ERCC_SIRV	chr13	25269973	25252039	-	4	2114	38223	99548	ENSMUSG00000048978.14	ENSMUST00000057866.12	Nrsn1	Nrsn1-201	Known	Known	None	0.05000000074505806	None	None	None	None
m54284U_191107_221739/131923982/ccs	PacBio_Cortex_Rep1	mm10_ERCC_SIRV	chr3	33082068	32950631	-	15	1941	7599	166197	ENSMUSG00000027674.16	ENCODEMT000166197	Pex5l	ENCODEMT000166197	Known	NIC	None	0.20000000298023224	None	None	None	None
m54284U_191212_053548/163120870/ccs	PacBio_Hippocampus_Rep1	mm10_ERCC_SIRV	chr1	30949696	30941931	-	6	2442	394	796	ENSMUSG00000117310.1	ENSMUST00000233506.1	Ptp4a1	Ptp4a1-206	Known	Known	None	0.3499999940395355	None	None	None	None
m54284U_191107_221739/88410196/ccs	PacBio_Cortex_Rep1	mm10_ERCC_SIRV	chr17	15498296	15475965	-	6	812	46350	120053	ENSMUSG00000014769.10	ENSMUST00000014913.10	Psmb1	Psmb1-201	Known	Known	None	0.3499999940395355	None	None	None	None
m54284U_191109_043049/145754218/ccs	PacBio_Cortex_Rep2	mm10_ERCC_SIRV	chr5	9479269	9480527	+	1	1372	13126	166243	ENSMUSG00000056004.16	ENCODEMT000166243	9330182L06Rik	ENCODEMT000166243	Known	Genomic	None	0.30000001192092896	None	None	None	None
m54284U_191109_043049/94699720/ccs	PacBio_Cortex_Rep2	mm10_ERCC_SIRV	chr19	5038887	5041132	+	2	1972	49947	130603	ENSMUSG00000047379.7	ENSMUST00000053705.7	B4gat1	B4gat1-201	Known	Known	None	0.10000000149011612	None	None	None	None
m54284U_191107_221739/24380249/ccs	PacBio_Cortex_Rep1	mm10_ERCC_SIRV	chr11	6267743	6258986	-	14	1860	32241	84737	ENSMUSG00000004393.10	ENSMUST00000004507.10	Ddx56	Ddx56-201	Known	Known	None	0.05000000074505806	None	None	None	None
m54284U_191109_043049/96275242/ccs	PacBio_Cortex_Rep2	mm10_ERCC_SIRV	chr15	34238180	34284297	+	7	1753	42994	165162	ENSMUSG00000022257.4	ENCODEMT000165162	Laptm4b	ENCODEMT000165162	Known	NNC	None	0.3499999940395355	None	None	None	None
m54284U_191212_053548/101582679/ccs	PacBio_Hippocampus_Rep1	mm10_ERCC_SIRV	chr6	8209246	8236245	+	12	3657	16355	43181	ENSMUSG00000042447.13	ENSMUST00000040017.7	Mios	Mios-201	Known	Known	None	0.75	None	None	None	None
m54284U_191107_221739/154272212/ccs	PacBio_Cortex_Rep1	mm10_ERCC_SIRV	chr3	33083029	32950630	-	14	3097	7599	166251	ENSMUSG00000027674.16	ENCODEMT000166251	Pex5l	ENCODEMT000166251	Known	NNC	None	0.20000000298023224	None	None	None	None
m54284U_191109_043049/4981909/ccs	PacBio_Cortex_Rep2	mm10_ERCC_SIRV	chrX	7638689	7653248	+	7	2365	51326	134555	ENSMUSG00000031144.15	ENSMUST00000069520.10	Syp	Syp-201	Known	Known	None	0.10000000149011612	None	None	None	None
m54284U_191107_221739/120324468/ccs	PacBio_Cortex_Rep1	mm10_ERCC_SIRV	chr17	15498296	15475965	-	6	812	46350	120053	ENSMUSG00000014769.10	ENSMUST00000014913.10	Psmb1	Psmb1-201	Known	Known	None	0.3499999940395355	None	None	None	None
m54284U_191212_053548/170985927/ccs	PacBio_Hippocampus_Rep1	mm10_ERCC_SIRV	chr7	5014678	5007060	-	3	2545	19516	51229	ENSMUSG00000061374.14	ENSMUST00000077385.14	Fiz1	Fiz1-201	Known	Known	None	0.15000000596046448	None	None	None	None
m54284U_191109_043049/7539520/ccs	PacBio_Cortex_Rep2	mm10_ERCC_SIRV	chr3	33083030	32950631	-	16	2256	7599	166254	ENSMUSG00000027674.16	ENCODEMT000166254	Pex5l	ENCODEMT000166254	Known	NNC	None	0.20000000298023224	None	None	None	None
m54284U_191109_043049/136511892/ccs	PacBio_Cortex_Rep2	mm10_ERCC_SIRV	chr5	9479345	9481635	+	1	2404	13126	166243	ENSMUSG00000056004.16	ENCODEMT000166243	9330182L06Rik	ENCODEMT000166243	Known	Genomic	None	0.20000000298023224	None	None	None	None
m54284U_191213_120042/83101531/ccs	PacBio_Hippocampus_Rep2	mm10_ERCC_SIRV	chr9	20868680	20874310	+	7	1543	26949	166055	ENSMUSG00000038884.14	ENCODEMT000166055	A230050P20Rik	ENCODEMT000166055	Known	NIC	None	0.25	None	None	None	None
m54284U_191107_221739/157092505/ccs	PacBio_Cortex_Rep1	mm10_ERCC_SIRV	chr13	25269957	25252039	-	4	2098	38223	99548	ENSMUSG00000048978.14	ENSMUST00000057866.12	Nrsn1	Nrsn1-201	Known	Known	None	0.05000000074505806	None	None	None	None
m54284U_191109_043049/98699996/ccs	PacBio_Cortex_Rep2	mm10_ERCC_SIRV	chr15	34238166	34284293	+	7	1755	42994	110523	ENSMUSG00000022257.4	ENSMUST00000022867.4	Laptm4b	Laptm4b-201	Known	Known	None	0.3499999940395355	None	None	None	None
m54284U_191213_120042/17498200/ccs	PacBio_Hippocampus_Rep2	mm10_ERCC_SIRV	chr1	30949704	30941931	-	6	2429	394	798	ENSMUSG00000117310.1	ENSMUST00000076587.5	Ptp4a1	Ptp4a1-205	Known	Known	None	0.3499999940395355	None	None	None	None
m54284U_191109_043049/5899378/ccs	PacBio_Cortex_Rep2	mm10_ERCC_SIRV	chrX	7638689	7653254	+	7	2371	51326	134555	ENSMUSG00000031144.15	ENSMUST00000069520.10	Syp	Syp-201	Known	Known	None	0.0	None	None	None	None
m54284U_191212_053548/131204682/ccs	PacBio_Hippocampus_Rep1	mm10_ERCC_SIRV	chr6	8209246	8236270	+	11	3452	16355	166080	ENSMUSG00000042447.13	ENCODEMT000166080	Mios	ENCODEMT000166080	Known	NIC	None	0.75	None	None	None	None
m54284U_191109_043049/95945320/ccs	PacBio_Cortex_Rep2	mm10_ERCC_SIRV	chr19	5038887	5041132	+	2	1972	49947	130603	ENSMUSG00000047379.7	ENSMUST00000053705.7	B4gat1	B4gat1-201	Known	Known	None	0.10000000149011612	None	None	None	None
m54284U_191107_221739/28640372/ccs	PacBio_Cortex_Rep1	mm10_ERCC_SIRV	chr11	6267741	6258986	-	14	1858	32241	84737	ENSMUSG00000004393.10	ENSMUST00000004507.10	Ddx56	Ddx56-201	Known	Known	None	0.05000000074505806	None	None	None	None
m54284U_191109_043049/58264313/ccs	PacBio_Cortex_Rep2	mm10_ERCC_SIRV	chr5	9479379	9481634	+	1	2369	13126	166243	ENSMUSG00000056004.16	ENCODEMT000166243	9330182L06Rik	ENCODEMT000166243	Known	Genomic	None	0.20000000298023224	None	None	None	None
m54284U_191107_221739/143786035/ccs	PacBio_Cortex_Rep1	mm10_ERCC_SIRV	chr17	15498288	15475965	-	6	804	46350	120053	ENSMUSG00000014769.10	ENSMUST00000014913.10	Psmb1	Psmb1-201	Known	Known	None	0.3499999940395355	None	None	None	None
m54284U_191212_053548/141230434/ccs	PacBio_Hippocampus_Rep1	mm10_ERCC_SIRV	chr6	8209246	8213078	+	1	3833	16355	166095	ENSMUSG00000042447.13	ENCODEMT000166095	Mios	ENCODEMT000166095	Known	Genomic	None	0.699999988079071	None	None	None	None
m54284U_191107_221739/157549417/ccs	PacBio_Cortex_Rep1	mm10_ERCC_SIRV	chr13	25270045	25252039	-	4	2186	38223	99548	ENSMUSG00000048978.14	ENSMUST00000057866.12	Nrsn1	Nrsn1-201	Known	Known	None	0.05000000074505806	None	None	None	None
m54284U_191213_120042/84281907/ccs	PacBio_Hippocampus_Rep2	mm10_ERCC_SIRV	chr9	20868754	20874182	+	6	3208	26949	165987	ENSMUSG00000038884.14	ENCODEMT000165987	A230050P20Rik	ENCODEMT000165987	Known	NIC	None	0.4000000059604645	None	None	None	None
m54284U_191212_053548/175048289/ccs	PacBio_Hippocampus_Rep1	mm10_ERCC_SIRV	chr7	5014677	5007060	-	3	2544	19516	51229	ENSMUSG00000061374.14	ENSMUST00000077385.14	Fiz1	Fiz1-201	Known	Known	None	0.15000000596046448	None	None	None	None
m54284U_191109_043049/97583663/ccs	PacBio_Cortex_Rep2	mm10_ERCC_SIRV	chr19	5038887	5041132	+	2	1972	49947	130603	ENSMUSG00000047379.7	ENSMUST00000053705.7	B4gat1	B4gat1-201	Known	Known	None	0.10000000149011612	None	None	None	None
m54284U_191107_221739/1443324/ccs	PacBio_Cortex_Rep1	mm10_ERCC_SIRV	chr5	9481179	9479685	-	1	1610	58083	166249	ENCODEMG000058083	ENCODEMT000166249	ENCODEMG000058083	ENCODEMT000166249	Antisense	Antisense	None	0.6000000238418579	None	None	None	None
m54284U_191107_221739/29491521/ccs	PacBio_Cortex_Rep1	mm10_ERCC_SIRV	chr11	6267726	6258986	-	14	1843	32241	84737	ENSMUSG00000004393.10	ENSMUST00000004507.10	Ddx56	Ddx56-201	Known	Known	None	0.05000000074505806	None	None	None	None
m54284U_191109_043049/106956904/ccs	PacBio_Cortex_Rep2	mm10_ERCC_SIRV	chr15	34238166	34284295	+	7	1757	42994	110523	ENSMUSG00000022257.4	ENSMUST00000022867.4	Laptm4b	Laptm4b-201	Known	Known	None	0.3499999940395355	None	None	None	None
m54284U_191109_043049/7932383/ccs	PacBio_Cortex_Rep2	mm10_ERCC_SIRV	chrX	7638689	7653251	+	7	2368	51326	134555	ENSMUSG00000031144.15	ENSMUST00000069520.10	Syp	Syp-201	Known	Known	None	0.05000000074505806	None	None	None	None
m54284U_191212_053548/143786281/ccs	PacBio_Hippocampus_Rep1	mm10_ERCC_SIRV	chr6	8209246	8236245	+	12	3574	16355	166255	ENSMUSG00000042447.13	ENCODEMT000166255	Mios	ENCODEMT000166255	Known	NNC	None	0.75	None	None	None	None
m54284U_191213_120042/20973296/ccs	PacBio_Hippocampus_Rep2	mm10_ERCC_SIRV	chr1	30949757	30941931	-	6	2503	394	796	ENSMUSG00000117310.1	ENSMUST00000233506.1	Ptp4a1	Ptp4a1-206	Known	Known	None	0.3499999940395355	None	None	None	None
m54284U_191107_221739/147456020/ccs	PacBio_Cortex_Rep1	mm10_ERCC_SIRV	chr17	15498274	15475965	-	6	790	46350	120053	ENSMUSG00000014769.10	ENSMUST00000014913.10	Psmb1	Psmb1-201	Known	Known	None	0.3499999940395355	None	None	None	None
m54284U_191107_221739/20448101/ccs	PacBio_Cortex_Rep1	mm10_ERCC_SIRV	chr5	9482530	9479685	-	1	2961	58083	166249	ENCODEMG000058083	ENCODEMT000166249	ENCODEMG000058083	ENCODEMT000166249	Antisense	Antisense	None	0.6000000238418579	None	None	None	None
m54284U_191107_221739/157812343/ccs	PacBio_Cortex_Rep1	mm10_ERCC_SIRV	chr13	25269971	25252039	-	4	2112	38223	99548	ENSMUSG00000048978.14	ENSMUST00000057866.12	Nrsn1	Nrsn1-201	Known	Known	None	0.05000000074505806	None	None	None	None
m54284U_191109_043049/103088516/ccs	PacBio_Cortex_Rep2	mm10_ERCC_SIRV	chr19	5038887	5041130	+	2	1970	49947	130603	ENSMUSG00000047379.7	ENSMUST00000053705.7	B4gat1	B4gat1-201	Known	Known	None	0.15000000596046448	None	None	None	None
m54284U_191213_120042/85002984/ccs	PacBio_Hippocampus_Rep2	mm10_ERCC_SIRV	chr9	20868675	20874307	+	8	1656	26949	70355	ENSMUSG00000038884.14	ENSMUST00000043911.7	A230050P20Rik	A230050P20Rik-201	Known	Known	None	0.3499999940395355	None	None	None	None
m54284U_191109_043049/9503507/ccs	PacBio_Cortex_Rep2	mm10_ERCC_SIRV	chrX	7638689	7653251	+	7	2362	51326	134555	ENSMUSG00000031144.15	ENSMUST00000069520.10	Syp	Syp-201	Known	Known	None	0.05000000074505806	None	None	None	None
m54284U_191109_043049/15075980/ccs	PacBio_Cortex_Rep2	mm10_ERCC_SIRV	chr3	33083084	32950631	-	15	2082	7599	166175	ENSMUSG00000027674.16	ENCODEMT000166175	Pex5l	ENCODEMT000166175	Known	NIC	None	0.20000000298023224	None	None	None	None
m54284U_191107_221739/138870835/ccs	PacBio_Cortex_Rep1	mm10_ERCC_SIRV	chr5	9481619	9479687	-	1	2048	58083	166249	ENCODEMG000058083	ENCODEMT000166249	ENCODEMG000058083	ENCODEMT000166249	Antisense	Antisense	None	0.550000011920929	None	None	None	None
m54284U_191109_043049/118883044/ccs	PacBio_Cortex_Rep2	mm10_ERCC_SIRV	chr15	34238166	34275124	+	4	2340	42994	166256	ENSMUSG00000022257.4	ENCODEMT000166256	Laptm4b	ENCODEMT000166256	Known	ISM	Prefix	0.44999998807907104	None	None	None	None
m54284U_191107_221739/47712535/ccs	PacBio_Cortex_Rep1	mm10_ERCC_SIRV	chr11	6267733	6258986	-	14	1850	32241	84737	ENSMUSG00000004393.10	ENSMUST00000004507.10	Ddx56	Ddx56-201	Known	Known	None	0.05000000074505806	None	None	None	None
m54284U_191109_043049/104531866/ccs	PacBio_Cortex_Rep2	mm10_ERCC_SIRV	chr19	5038887	5041130	+	2	1970	49947	130603	ENSMUSG00000047379.7	ENSMUST00000053705.7	B4gat1	B4gat1-201	Known	Known	None	0.15000000596046448	None	None	None	None
m54284U_191107_221739/147718227/ccs	PacBio_Cortex_Rep1	mm10_ERCC_SIRV	chr17	15498288	15475965	-	6	804	46350	120053	ENSMUSG00000014769.10	ENSMUST00000014913.10	Psmb1	Psmb1-201	Known	Known	None	0.3499999940395355	None	None	None	None
m54284U_191213_120042/99748021/ccs	PacBio_Hippocampus_Rep2	mm10_ERCC_SIRV	chr1	30950147	30941931	-	6	2893	394	796	ENSMUSG00000117310.1	ENSMUST00000233506.1	Ptp4a1	Ptp4a1-206	Known	Known	None	0.3499999940395355	None	None	None	None
m54284U_191109_043049/14287742/ccs	PacBio_Cortex_Rep2	mm10_ERCC_SIRV	chrX	7638689	7653248	+	7	2365	51326	134555	ENSMUSG00000031144.15	ENSMUST00000069520.10	Syp	Syp-201	Known	Known	None	0.10000000149011612	None	None	None	None
m54284U_191212_053548/165611929/ccs	PacBio_Hippocampus_Rep1	mm10_ERCC_SIRV	chr6	8209246	8236245	+	12	3657	16355	43181	ENSMUSG00000042447.13	ENSMUST00000040017.7	Mios	Mios-201	Known	Known	None	0.75	None	None	None	None
m54284U_191213_120042/94109900/ccs	PacBio_Hippocampus_Rep2	mm10_ERCC_SIRV	chr9	20868675	20874188	+	8	1531	26949	70355	ENSMUSG00000038884.14	ENSMUST00000043911.7	A230050P20Rik	A230050P20Rik-201	Known	Known	None	0.20000000298023224	None	None	None	None
m54284U_191107_221739/157877382/ccs	PacBio_Cortex_Rep1	mm10_ERCC_SIRV	chr13	25269969	25252039	-	4	2110	38223	99548	ENSMUSG00000048978.14	ENSMUST00000057866.12	Nrsn1	Nrsn1-201	Known	Known	None	0.05000000074505806	None	None	None	None
m54284U_191109_043049/18156362/ccs	PacBio_Cortex_Rep2	mm10_ERCC_SIRV	chr3	33143150	32950631	-	13	2023	7599	20177	ENSMUSG00000027674.16	ENSMUST00000108226.7	Pex5l	Pex5l-206	Known	Known	None	0.20000000298023224	None	None	None	None
m54284U_191212_053548/178260551/ccs	PacBio_Hippocampus_Rep1	mm10_ERCC_SIRV	chr7	5014676	5007060	-	3	2543	19516	51229	ENSMUSG00000061374.14	ENSMUST00000077385.14	Fiz1	Fiz1-201	Known	Known	None	0.15000000596046448	None	None	None	None
m54284U_191109_043049/20056355/ccs	PacBio_Cortex_Rep2	mm10_ERCC_SIRV	chr5	9483924	9479687	-	1	4353	58083	166249	ENCODEMG000058083	ENCODEMT000166249	ENCODEMG000058083	ENCODEMT000166249	Antisense	Antisense	None	0.550000011920929	None	None	None	None
m54284U_191109_043049/104860391/ccs	PacBio_Cortex_Rep2	mm10_ERCC_SIRV	chr19	5038887	5041130	+	2	1970	49947	130603	ENSMUSG00000047379.7	ENSMUST00000053705.7	B4gat1	B4gat1-201	Known	Known	None	0.15000000596046448	None	None	None	None
m54284U_191109_043049/14288231/ccs	PacBio_Cortex_Rep2	mm10_ERCC_SIRV	chrX	7638689	7653252	+	7	2369	51326	134555	ENSMUSG00000031144.15	ENSMUST00000069520.10	Syp	Syp-201	Known	Known	None	0.05000000074505806	None	None	None	None
m54284U_191213_120042/156762486/ccs	PacBio_Hippocampus_Rep2	mm10_ERCC_SIRV	chr1	30949756	30941931	-	6	2502	394	796	ENSMUSG00000117310.1	ENSMUST00000233506.1	Ptp4a1	Ptp4a1-206	Known	Known	None	0.3499999940395355	None	None	None	None
m54284U_191107_221739/52626930/ccs	PacBio_Cortex_Rep1	mm10_ERCC_SIRV	chr11	6267724	6258986	-	14	1841	32241	84737	ENSMUSG00000004393.10	ENSMUST00000004507.10	Ddx56	Ddx56-201	Known	Known	None	0.05000000074505806	None	None	None	None
m54284U_191213_120042/58395168/ccs	PacBio_Hippocampus_Rep2	mm10_ERCC_SIRV	chr6	8209246	8236245	+	12	3657	16355	43181	ENSMUSG00000042447.13	ENSMUST00000040017.7	Mios	Mios-201	Known	Known	None	0.75	None	None	None	None
m54284U_191109_043049/32573390/ccs	PacBio_Cortex_Rep2	mm10_ERCC_SIRV	chr3	33083040	32950631	-	15	2178	7599	20173	ENSMUSG00000027674.16	ENSMUST00000192093.5	Pex5l	Pex5l-208	Known	Known	None	0.20000000298023224	None	None	None	None
m54284U_191107_221739/158072899/ccs	PacBio_Cortex_Rep1	mm10_ERCC_SIRV	chr17	15498289	15475965	-	6	805	46350	120053	ENSMUSG00000014769.10	ENSMUST00000014913.10	Psmb1	Psmb1-201	Known	Known	None	0.3499999940395355	None	None	None	None
m54284U_191109_043049/106103343/ccs	PacBio_Cortex_Rep2	mm10_ERCC_SIRV	chr19	5038887	5041130	+	2	1970	49947	130603	ENSMUSG00000047379.7	ENSMUST00000053705.7	B4gat1	B4gat1-201	Known	Known	None	0.15000000596046448	None	None	None	None
m54284U_191107_221739/157878151/ccs	PacBio_Cortex_Rep1	mm10_ERCC_SIRV	chr13	25269918	25252039	-	4	2059	38223	99548	ENSMUSG00000048978.14	ENSMUST00000057866.12	Nrsn1	Nrsn1-201	Known	Known	None	0.05000000074505806	None	None	None	None
m54284U_191107_221739/158598017/ccs	PacBio_Cortex_Rep1	mm10_ERCC_SIRV	chr5	9483641	9479689	-	1	4068	58083	166249	ENCODEMG000058083	ENCODEMT000166249	ENCODEMG000058083	ENCODEMT000166249	Antisense	Antisense	None	0.6499999761581421	None	None	None	None
m54284U_191213_120042/102236598/ccs	PacBio_Hippocampus_Rep2	mm10_ERCC_SIRV	chr9	20868674	20874321	+	8	3085	26949	165998	ENSMUSG00000038884.14	ENCODEMT000165998	A230050P20Rik	ENCODEMT000165998	Known	NIC	None	0.3499999940395355	None	None	None	None
m54284U_191109_043049/14551693/ccs	PacBio_Cortex_Rep2	mm10_ERCC_SIRV	chrX	7638689	7653252	+	7	2369	51326	134555	ENSMUSG00000031144.15	ENSMUST00000069520.10	Syp	Syp-201	Known	Known	None	0.05000000074505806	None	None	None	None
m54284U_191107_221739/135135841/ccs	PacBio_Cortex_Rep1	mm10_ERCC_SIRV	chr11	6267729	6258986	-	14	1846	32241	84737	ENSMUSG00000004393.10	ENSMUST00000004507.10	Ddx56	Ddx56-201	Known	Known	None	0.05000000074505806	None	None	None	None
m54284U_191212_053548/129829559/ccs	PacBio_Hippocampus_Rep1	mm10_ERCC_SIRV	chr5	9479830	9481511	+	1	1795	13126	166243	ENSMUSG00000056004.16	ENCODEMT000166243	9330182L06Rik	ENCODEMT000166243	Known	Genomic	None	0.30000001192092896	None	None	None	None
m54284U_191213_120042/72352559/ccs	PacBio_Hippocampus_Rep2	mm10_ERCC_SIRV	chr6	8209246	8235602	+	12	3014	16355	43181	ENSMUSG00000042447.13	ENSMUST00000040017.7	Mios	Mios-201	Known	Known	None	0.25	None	None	None	None
m54284U_191109_043049/116391962/ccs	PacBio_Cortex_Rep2	mm10_ERCC_SIRV	chr3	33082916	32950631	-	16	2068	7599	166257	ENSMUSG00000027674.16	ENCODEMT000166257	Pex5l	ENCODEMT000166257	Known	NIC	None	0.20000000298023224	None	None	None	None
m54284U_191213_120042/1639631/ccs	PacBio_Hippocampus_Rep2	mm10_ERCC_SIRV	chr7	5014653	5007060	-	3	2520	19516	51229	ENSMUSG00000061374.14	ENSMUST00000077385.14	Fiz1	Fiz1-201	Known	Known	None	0.15000000596046448	None	None	None	None
m54284U_191109_043049/122618407/ccs	PacBio_Cortex_Rep2	mm10_ERCC_SIRV	chr15	34238166	34284296	+	7	1758	42994	110523	ENSMUSG00000022257.4	ENSMUST00000022867.4	Laptm4b	Laptm4b-201	Known	Known	None	0.30000001192092896	None	None	None	None
m54284U_191109_043049/14680522/ccs	PacBio_Cortex_Rep2	mm10_ERCC_SIRV	chrX	7638689	7653244	+	7	2361	51326	134555	ENSMUSG00000031144.15	ENSMUST00000069520.10	Syp	Syp-201	Known	Known	None	0.20000000298023224	None	None	None	None
m54284U_191107_221739/167576190/ccs	PacBio_Cortex_Rep1	mm10_ERCC_SIRV	chr17	15498271	15475965	-	6	787	46350	120053	ENSMUSG00000014769.10	ENSMUST00000014913.10	Psmb1	Psmb1-201	Known	Known	None	0.3499999940395355	None	None	None	None
m54284U_191109_043049/107545149/ccs	PacBio_Cortex_Rep2	mm10_ERCC_SIRV	chr19	5038887	5041130	+	2	1970	49947	130603	ENSMUSG00000047379.7	ENSMUST00000053705.7	B4gat1	B4gat1-201	Known	Known	None	0.15000000596046448	None	None	None	None
m54284U_191213_120042/123012317/ccs	PacBio_Hippocampus_Rep2	mm10_ERCC_SIRV	chr9	20868675	20874295	+	8	1638	26949	70355	ENSMUSG00000038884.14	ENSMUST00000043911.7	A230050P20Rik	A230050P20Rik-201	Known	Known	None	0.25	None	None	None	None
m54284U_191107_221739/158139527/ccs	PacBio_Cortex_Rep1	mm10_ERCC_SIRV	chr13	25269935	25252039	-	4	2076	38223	99548	ENSMUSG00000048978.14	ENSMUST00000057866.12	Nrsn1	Nrsn1-201	Known	Known	None	0.05000000074505806	None	None	None	None
m54284U_191109_043049/15401718/ccs	PacBio_Cortex_Rep2	mm10_ERCC_SIRV	chrX	7638689	7653252	+	7	2361	51326	134555	ENSMUSG00000031144.15	ENSMUST00000069520.10	Syp	Syp-201	Known	Known	None	0.05000000074505806	None	None	None	None
m54284U_191107_221739/2820054/ccs	PacBio_Cortex_Rep1	mm10_ERCC_SIRV	chr1	30949757	30941933	-	6	2501	394	796	ENSMUSG00000117310.1	ENSMUST00000233506.1	Ptp4a1	Ptp4a1-206	Known	Known	None	0.4000000059604645	None	None	None	None
m54284U_191107_221739/135727604/ccs	PacBio_Cortex_Rep1	mm10_ERCC_SIRV	chr11	6267742	6258986	-	14	1859	32241	84737	ENSMUSG00000004393.10	ENSMUST00000004507.10	Ddx56	Ddx56-201	Known	Known	None	0.05000000074505806	None	None	None	None
m54284U_191212_053548/30541927/ccs	PacBio_Hippocampus_Rep1	mm10_ERCC_SIRV	chr5	9482693	9480211	-	1	2604	58083	166249	ENCODEMG000058083	ENCODEMT000166249	ENCODEMG000058083	ENCODEMT000166249	Antisense	Antisense	None	0.5	None	None	None	None
m54284U_191213_120042/82773153/ccs	PacBio_Hippocampus_Rep2	mm10_ERCC_SIRV	chr6	8209246	8236245	+	12	3657	16355	43181	ENSMUSG00000042447.13	ENSMUST00000040017.7	Mios	Mios-201	Known	Known	None	0.75	None	None	None	None
m54284U_191109_043049/53348082/ccs	PacBio_Cortex_Rep2	mm10_ERCC_SIRV	chr17	15498297	15475965	-	6	813	46350	120053	ENSMUSG00000014769.10	ENSMUST00000014913.10	Psmb1	Psmb1-201	Known	Known	None	0.3499999940395355	None	None	None	None
m54284U_191213_120042/16845464/ccs	PacBio_Hippocampus_Rep2	mm10_ERCC_SIRV	chr7	5008923	5007061	-	1	1606	19516	166044	ENSMUSG00000061374.14	ENCODEMT000166044	Fiz1	ENCODEMT000166044	Known	ISM	None	0.15000000596046448	None	None	None	None
m54284U_191109_043049/16187560/ccs	PacBio_Cortex_Rep2	mm10_ERCC_SIRV	chrX	7638689	7653251	+	7	2368	51326	134555	ENSMUSG00000031144.15	ENSMUST00000069520.10	Syp	Syp-201	Known	Known	None	0.05000000074505806	None	None	None	None
m54284U_191109_043049/125110820/ccs	PacBio_Cortex_Rep2	mm10_ERCC_SIRV	chr15	34238166	34284295	+	7	1757	42994	110523	ENSMUSG00000022257.4	ENSMUST00000022867.4	Laptm4b	Laptm4b-201	Known	Known	None	0.3499999940395355	None	None	None	None
m54284U_191109_043049/113903669/ccs	PacBio_Cortex_Rep2	mm10_ERCC_SIRV	chr19	5038887	5041130	+	2	1970	49947	130603	ENSMUSG00000047379.7	ENSMUST00000053705.7	B4gat1	B4gat1-201	Known	Known	None	0.15000000596046448	None	None	None	None
m54284U_191213_120042/139659748/ccs	PacBio_Hippocampus_Rep2	mm10_ERCC_SIRV	chr9	20868675	20874175	+	8	1518	26949	70355	ENSMUSG00000038884.14	ENSMUST00000043911.7	A230050P20Rik	A230050P20Rik-201	Known	Known	None	0.20000000298023224	None	None	None	None
m54284U_191109_043049/129764019/ccs	PacBio_Cortex_Rep2	mm10_ERCC_SIRV	chr17	15498296	15475965	-	6	812	46350	120053	ENSMUSG00000014769.10	ENSMUST00000014913.10	Psmb1	Psmb1-201	Known	Known	None	0.3499999940395355	None	None	None	None
m54284U_191107_221739/31656748/ccs	PacBio_Cortex_Rep1	mm10_ERCC_SIRV	chr1	30943998	30941933	-	2	1458	393	795	ENSMUSG00000026064.16	ENSMUST00000130934.1	Ptp4a1	Ptp4a1-201	Known	Known	None	0.4000000059604645	None	None	None	None
m54284U_191107_221739/138019350/ccs	PacBio_Cortex_Rep1	mm10_ERCC_SIRV	chr11	6267742	6258986	-	14	1859	32241	84737	ENSMUSG00000004393.10	ENSMUST00000004507.10	Ddx56	Ddx56-201	Known	Known	None	0.05000000074505806	None	None	None	None
m54284U_191213_120042/83297363/ccs	PacBio_Hippocampus_Rep2	mm10_ERCC_SIRV	chr6	8209246	8236245	+	12	3657	16355	43181	ENSMUSG00000042447.13	ENSMUST00000040017.7	Mios	Mios-201	Known	Known	None	0.75	None	None	None	None
m54284U_191109_043049/17236557/ccs	PacBio_Cortex_Rep2	mm10_ERCC_SIRV	chrX	7638725	7653268	+	6	2252	51326	163681	ENSMUSG00000031144.15	ENCODEMT000163681	Syp	ENCODEMT000163681	Known	NIC	None	0.05000000074505806	None	None	None	None
m54284U_191107_221739/158271185/ccs	PacBio_Cortex_Rep1	mm10_ERCC_SIRV	chr13	25269967	25252039	-	4	2108	38223	99548	ENSMUSG00000048978.14	ENSMUST00000057866.12	Nrsn1	Nrsn1-201	Known	Known	None	0.05000000074505806	None	None	None	None
m54284U_191109_043049/126224165/ccs	PacBio_Cortex_Rep2	mm10_ERCC_SIRV	chr15	34238166	34284298	+	7	1760	42994	110523	ENSMUSG00000022257.4	ENSMUST00000022867.4	Laptm4b	Laptm4b-201	Known	Known	None	0.25	None	None	None	None
m54284U_191213_120042/17565341/ccs	PacBio_Hippocampus_Rep2	mm10_ERCC_SIRV	chr7	5008894	5007061	-	1	1577	19516	166044	ENSMUSG00000061374.14	ENCODEMT000166044	Fiz1	ENCODEMT000166044	Known	ISM	None	0.15000000596046448	None	None	None	None
m54284U_191107_221739/41419327/ccs	PacBio_Cortex_Rep1	mm10_ERCC_SIRV	chr5	9480388	9484663	+	1	4276	13126	166258	ENSMUSG00000056004.16	ENCODEMT000166258	9330182L06Rik	ENCODEMT000166258	Known	Genomic	None	0.25	None	None	None	None
m54284U_191109_043049/117965506/ccs	PacBio_Cortex_Rep2	mm10_ERCC_SIRV	chr19	5038887	5041130	+	2	1970	49947	130603	ENSMUSG00000047379.7	ENSMUST00000053705.7	B4gat1	B4gat1-201	Known	Known	None	0.15000000596046448	None	None	None	None
m54284U_191109_043049/153225820/ccs	PacBio_Cortex_Rep2	mm10_ERCC_SIRV	chr3	33083040	32950631	-	16	2283	7599	20174	ENSMUSG00000027674.16	ENSMUST00000193289.5	Pex5l	Pex5l-209	Known	Known	None	0.20000000298023224	None	None	None	None
m54284U_191109_043049/166658976/ccs	PacBio_Cortex_Rep2	mm10_ERCC_SIRV	chr17	15498297	15475965	-	6	813	46350	120053	ENSMUSG00000014769.10	ENSMUST00000014913.10	Psmb1	Psmb1-201	Known	Known	None	0.3499999940395355	None	None	None	None
m54284U_191107_221739/147852021/ccs	PacBio_Cortex_Rep1	mm10_ERCC_SIRV	chr11	6267742	6258986	-	14	1859	32241	84737	ENSMUSG00000004393.10	ENSMUST00000004507.10	Ddx56	Ddx56-201	Known	Known	None	0.05000000074505806	None	None	None	None
m54284U_191109_043049/17369318/ccs	PacBio_Cortex_Rep2	mm10_ERCC_SIRV	chrX	7638689	7653255	+	7	2372	51326	134555	ENSMUSG00000031144.15	ENSMUST00000069520.10	Syp	Syp-201	Known	Known	None	0.05000000074505806	None	None	None	None
m54284U_191107_221739/158402845/ccs	PacBio_Cortex_Rep1	mm10_ERCC_SIRV	chr13	25269932	25252039	-	4	2073	38223	99548	ENSMUSG00000048978.14	ENSMUST00000057866.12	Nrsn1	Nrsn1-201	Known	Known	None	0.05000000074505806	None	None	None	None
m54284U_191109_043049/128516534/ccs	PacBio_Cortex_Rep2	mm10_ERCC_SIRV	chr15	34238166	34284295	+	7	1757	42994	110523	ENSMUSG00000022257.4	ENSMUST00000022867.4	Laptm4b	Laptm4b-201	Known	Known	None	0.3499999940395355	None	None	None	None
m54284U_191213_120042/85525327/ccs	PacBio_Hippocampus_Rep2	mm10_ERCC_SIRV	chr6	8209246	8236245	+	12	3657	16355	43181	ENSMUSG00000042447.13	ENSMUST00000040017.7	Mios	Mios-201	Known	Known	None	0.75	None	None	None	None
m54284U_191213_120042/144312899/ccs	PacBio_Hippocampus_Rep2	mm10_ERCC_SIRV	chr9	20868675	20874211	+	8	1554	26949	70355	ENSMUSG00000038884.14	ENSMUST00000043911.7	A230050P20Rik	A230050P20Rik-201	Known	Known	None	0.25	None	None	None	None
m54284U_191107_221739/43516510/ccs	PacBio_Cortex_Rep1	mm10_ERCC_SIRV	chr1	30949752	30941933	-	6	2496	394	796	ENSMUSG00000117310.1	ENSMUST00000233506.1	Ptp4a1	Ptp4a1-206	Known	Known	None	0.4000000059604645	None	None	None	None
m54284U_191109_043049/175965539/ccs	PacBio_Cortex_Rep2	mm10_ERCC_SIRV	chr17	15498324	15475965	-	6	840	46350	120053	ENSMUSG00000014769.10	ENSMUST00000014913.10	Psmb1	Psmb1-201	Known	Known	None	0.3499999940395355	None	None	None	None
m54284U_191109_043049/175572311/ccs	PacBio_Cortex_Rep2	mm10_ERCC_SIRV	chr3	33082909	32950631	-	14	1887	7599	166259	ENSMUSG00000027674.16	ENCODEMT000166259	Pex5l	ENCODEMT000166259	Known	NIC	None	0.20000000298023224	None	None	None	None
m54284U_191109_043049/19006124/ccs	PacBio_Cortex_Rep2	mm10_ERCC_SIRV	chrX	7638689	7653252	+	7	2369	51326	134555	ENSMUSG00000031144.15	ENSMUST00000069520.10	Syp	Syp-201	Known	Known	None	0.05000000074505806	None	None	None	None
m54284U_191109_043049/118161537/ccs	PacBio_Cortex_Rep2	mm10_ERCC_SIRV	chr19	5038887	5041130	+	2	1970	49947	130603	ENSMUSG00000047379.7	ENSMUST00000053705.7	B4gat1	B4gat1-201	Known	Known	None	0.15000000596046448	None	None	None	None
m54284U_191213_120042/17630427/ccs	PacBio_Hippocampus_Rep2	mm10_ERCC_SIRV	chr7	5014655	5007060	-	3	2522	19516	51229	ENSMUSG00000061374.14	ENSMUST00000077385.14	Fiz1	Fiz1-201	Known	Known	None	0.15000000596046448	None	None	None	None
m54284U_191107_221739/170263298/ccs	PacBio_Cortex_Rep1	mm10_ERCC_SIRV	chr11	6267745	6258986	-	14	1862	32241	84737	ENSMUSG00000004393.10	ENSMUST00000004507.10	Ddx56	Ddx56-201	Known	Known	None	0.05000000074505806	None	None	None	None
m54284U_191109_043049/142543396/ccs	PacBio_Cortex_Rep2	mm10_ERCC_SIRV	chr15	34238166	34284295	+	7	1757	42994	110523	ENSMUSG00000022257.4	ENSMUST00000022867.4	Laptm4b	Laptm4b-201	Known	Known	None	0.3499999940395355	None	None	None	None
m54284U_191107_221739/158598372/ccs	PacBio_Cortex_Rep1	mm10_ERCC_SIRV	chr13	25269937	25252039	-	4	2078	38223	99548	ENSMUSG00000048978.14	ENSMUST00000057866.12	Nrsn1	Nrsn1-201	Known	Known	None	0.05000000074505806	None	None	None	None
m54284U_191109_043049/19662198/ccs	PacBio_Cortex_Rep2	mm10_ERCC_SIRV	chrX	7638689	7653248	+	7	2365	51326	134555	ENSMUSG00000031144.15	ENSMUST00000069520.10	Syp	Syp-201	Known	Known	None	0.10000000149011612	None	None	None	None
m54284U_191109_043049/74451363/ccs	PacBio_Cortex_Rep2	mm10_ERCC_SIRV	chr5	9484593	9480610	-	1	4099	58083	166249	ENCODEMG000058083	ENCODEMT000166249	ENCODEMG000058083	ENCODEMT000166249	Antisense	Antisense	None	0.6000000238418579	None	None	None	None
m54284U_191213_120042/88801782/ccs	PacBio_Hippocampus_Rep2	mm10_ERCC_SIRV	chr6	8209246	8236247	+	12	3659	16355	43181	ENSMUSG00000042447.13	ENSMUST00000040017.7	Mios	Mios-201	Known	Known	None	0.75	None	None	None	None
m54284U_191109_043049/119079436/ccs	PacBio_Cortex_Rep2	mm10_ERCC_SIRV	chr19	5038887	5041129	+	2	1969	49947	130603	ENSMUSG00000047379.7	ENSMUST00000053705.7	B4gat1	B4gat1-201	Known	Known	None	0.15000000596046448	None	None	None	None
m54284U_191212_053548/63636916/ccs	PacBio_Hippocampus_Rep1	mm10_ERCC_SIRV	chr17	15498321	15475965	-	6	837	46350	120053	ENSMUSG00000014769.10	ENSMUST00000014913.10	Psmb1	Psmb1-201	Known	Known	None	0.3499999940395355	None	None	None	None
m54284U_191109_043049/20513880/ccs	PacBio_Cortex_Rep2	mm10_ERCC_SIRV	chrX	7638689	7653252	+	7	2369	51326	134555	ENSMUSG00000031144.15	ENSMUST00000069520.10	Syp	Syp-201	Known	Known	None	0.05000000074505806	None	None	None	None
m54284U_191107_221739/68094635/ccs	PacBio_Cortex_Rep1	mm10_ERCC_SIRV	chr1	30949745	30941933	-	6	2489	394	796	ENSMUSG00000117310.1	ENSMUST00000233506.1	Ptp4a1	Ptp4a1-206	Known	Known	None	0.4000000059604645	None	None	None	None
m54284U_191107_221739/19728207/ccs	PacBio_Cortex_Rep1	mm10_ERCC_SIRV	chr9	20868683	20874314	+	7	1782	26949	165990	ENSMUSG00000038884.14	ENCODEMT000165990	A230050P20Rik	ENCODEMT000165990	Known	NIC	None	0.30000001192092896	None	None	None	None
m54284U_191213_120042/114689021/ccs	PacBio_Hippocampus_Rep2	mm10_ERCC_SIRV	chr6	8209246	8236244	+	12	3656	16355	43181	ENSMUSG00000042447.13	ENSMUST00000040017.7	Mios	Mios-201	Known	Known	None	0.699999988079071	None	None	None	None
m54284U_191109_043049/86116412/ccs	PacBio_Cortex_Rep2	mm10_ERCC_SIRV	chr5	9483638	9480632	-	1	3122	58083	166249	ENCODEMG000058083	ENCODEMT000166249	ENCODEMG000058083	ENCODEMT000166249	Antisense	Antisense	None	0.6000000238418579	None	None	None	None
m54284U_191109_043049/22675595/ccs	PacBio_Cortex_Rep2	mm10_ERCC_SIRV	chrX	7638689	7653256	+	7	2373	51326	134555	ENSMUSG00000031144.15	ENSMUST00000069520.10	Syp	Syp-201	Known	Known	None	0.05000000074505806	None	None	None	None
m54284U_191109_043049/119998717/ccs	PacBio_Cortex_Rep2	mm10_ERCC_SIRV	chr19	5038887	5040938	+	2	1778	49947	130603	ENSMUSG00000047379.7	ENSMUST00000053705.7	B4gat1	B4gat1-201	Known	Known	None	0.6000000238418579	None	None	None	None
m54284U_191109_043049/11272976/ccs	PacBio_Cortex_Rep2	mm10_ERCC_SIRV	chr11	6267724	6258986	-	14	1841	32241	84737	ENSMUSG00000004393.10	ENSMUST00000004507.10	Ddx56	Ddx56-201	Known	Known	None	0.05000000074505806	None	None	None	None
m54284U_191212_053548/43190503/ccs	PacBio_Hippocampus_Rep1	mm10_ERCC_SIRV	chr3	33143188	32950631	-	15	2201	7599	166193	ENSMUSG00000027674.16	ENCODEMT000166193	Pex5l	ENCODEMT000166193	Known	NIC	None	0.20000000298023224	None	None	None	None
m54284U_191109_043049/146080590/ccs	PacBio_Cortex_Rep2	mm10_ERCC_SIRV	chr15	34238166	34284277	+	7	1739	42994	110523	ENSMUSG00000022257.4	ENSMUST00000022867.4	Laptm4b	Laptm4b-201	Known	Known	None	0.30000001192092896	None	None	None	None
m54284U_191212_053548/88802948/ccs	PacBio_Hippocampus_Rep1	mm10_ERCC_SIRV	chr17	15498296	15475965	-	6	812	46350	120053	ENSMUSG00000014769.10	ENSMUST00000014913.10	Psmb1	Psmb1-201	Known	Known	None	0.3499999940395355	None	None	None	None
m54284U_191213_120042/168035690/ccs	PacBio_Hippocampus_Rep2	mm10_ERCC_SIRV	chr6	8209246	8236245	+	12	3657	16355	43181	ENSMUSG00000042447.13	ENSMUST00000040017.7	Mios	Mios-201	Known	Known	None	0.75	None	None	None	None
m54284U_191107_221739/158796393/ccs	PacBio_Cortex_Rep1	mm10_ERCC_SIRV	chr13	25269970	25252039	-	4	2111	38223	99548	ENSMUSG00000048978.14	ENSMUST00000057866.12	Nrsn1	Nrsn1-201	Known	Known	None	0.05000000074505806	None	None	None	None
m54284U_191107_221739/45810981/ccs	PacBio_Cortex_Rep1	mm10_ERCC_SIRV	chr9	20868676	20874295	+	8	1637	26949	70355	ENSMUSG00000038884.14	ENSMUST00000043911.7	A230050P20Rik	A230050P20Rik-201	Known	Known	None	0.25	None	None	None	None
m54284U_191213_120042/23726002/ccs	PacBio_Hippocampus_Rep2	mm10_ERCC_SIRV	chr7	5014654	5007060	-	3	2521	19516	51229	ENSMUSG00000061374.14	ENSMUST00000077385.14	Fiz1	Fiz1-201	Known	Known	None	0.15000000596046448	None	None	None	None
m54284U_191109_043049/24642317/ccs	PacBio_Cortex_Rep2	mm10_ERCC_SIRV	chrX	7638689	7653250	+	7	2367	51326	134555	ENSMUSG00000031144.15	ENSMUST00000069520.10	Syp	Syp-201	Known	Known	None	0.05000000074505806	None	None	None	None
m54284U_191212_053548/169740198/ccs	PacBio_Hippocampus_Rep1	mm10_ERCC_SIRV	chr5	9484594	9481246	-	1	3464	58083	166249	ENCODEMG000058083	ENCODEMT000166249	ENCODEMG000058083	ENCODEMT000166249	Antisense	Antisense	None	0.699999988079071	None	None	None	None
m54284U_191107_221739/161023215/ccs	PacBio_Cortex_Rep1	mm10_ERCC_SIRV	chr1	30949756	30941933	-	6	2500	394	796	ENSMUSG00000117310.1	ENSMUST00000233506.1	Ptp4a1	Ptp4a1-206	Known	Known	None	0.4000000059604645	None	None	None	None
m54284U_191109_043049/130680900/ccs	PacBio_Cortex_Rep2	mm10_ERCC_SIRV	chr19	5038887	5041129	+	2	1969	49947	130603	ENSMUSG00000047379.7	ENSMUST00000053705.7	B4gat1	B4gat1-201	Known	Known	None	0.15000000596046448	None	None	None	None
m54284U_191212_053548/59181451/ccs	PacBio_Hippocampus_Rep1	mm10_ERCC_SIRV	chr3	33143126	32950631	-	14	2108	7599	166247	ENSMUSG00000027674.16	ENCODEMT000166247	Pex5l	ENCODEMT000166247	Known	NIC	None	0.20000000298023224	None	None	None	None
m54284U_191109_043049/12782429/ccs	PacBio_Cortex_Rep2	mm10_ERCC_SIRV	chr11	6267728	6258986	-	14	1845	32241	84737	ENSMUSG00000004393.10	ENSMUST00000004507.10	Ddx56	Ddx56-201	Known	Known	None	0.05000000074505806	None	None	None	None
m54284U_191107_221739/77267463/ccs	PacBio_Cortex_Rep1	mm10_ERCC_SIRV	chr9	20868676	20874187	+	8	1529	26949	70355	ENSMUSG00000038884.14	ENSMUST00000043911.7	A230050P20Rik	A230050P20Rik-201	Known	Known	None	0.20000000298023224	None	None	None	None
m54284U_191109_043049/24775331/ccs	PacBio_Cortex_Rep2	mm10_ERCC_SIRV	chrX	7638689	7653250	+	7	2367	51326	134555	ENSMUSG00000031144.15	ENSMUST00000069520.10	Syp	Syp-201	Known	Known	None	0.05000000074505806	None	None	None	None
m54284U_191212_053548/104137339/ccs	PacBio_Hippocampus_Rep1	mm10_ERCC_SIRV	chr17	15498296	15475965	-	6	812	46350	120053	ENSMUSG00000014769.10	ENSMUST00000014913.10	Psmb1	Psmb1-201	Known	Known	None	0.3499999940395355	None	None	None	None
m54284U_191109_043049/135201445/ccs	PacBio_Cortex_Rep2	mm10_ERCC_SIRV	chr19	5038887	5041130	+	2	1970	49947	130603	ENSMUSG00000047379.7	ENSMUST00000053705.7	B4gat1	B4gat1-201	Known	Known	None	0.15000000596046448	None	None	None	None
m54284U_191212_053548/19990949/ccs	PacBio_Hippocampus_Rep1	mm10_ERCC_SIRV	chr6	8209247	8235602	+	12	3013	16355	43181	ENSMUSG00000042447.13	ENSMUST00000040017.7	Mios	Mios-201	Known	Known	None	0.25	None	None	None	None
m54284U_191109_043049/119996924/ccs	PacBio_Cortex_Rep2	mm10_ERCC_SIRV	chr5	9484594	9481829	-	1	2881	58083	166249	ENCODEMG000058083	ENCODEMT000166249	ENCODEMG000058083	ENCODEMT000166249	Antisense	Antisense	None	0.6499999761581421	None	None	None	None
m54284U_191109_043049/154206948/ccs	PacBio_Cortex_Rep2	mm10_ERCC_SIRV	chr15	34238166	34284295	+	7	1757	42994	110523	ENSMUSG00000022257.4	ENSMUST00000022867.4	Laptm4b	Laptm4b-201	Known	Known	None	0.3499999940395355	None	None	None	None
m54284U_191107_221739/169871440/ccs	PacBio_Cortex_Rep1	mm10_ERCC_SIRV	chr1	30949757	30941933	-	6	2501	394	796	ENSMUSG00000117310.1	ENSMUST00000233506.1	Ptp4a1	Ptp4a1-206	Known	Known	None	0.4000000059604645	None	None	None	None
m54284U_191107_221739/158860125/ccs	PacBio_Cortex_Rep1	mm10_ERCC_SIRV	chr13	25269981	25252039	-	4	2122	38223	99548	ENSMUSG00000048978.14	ENSMUST00000057866.12	Nrsn1	Nrsn1-201	Known	Known	None	0.05000000074505806	None	None	None	None
m54284U_191212_053548/77989932/ccs	PacBio_Hippocampus_Rep1	mm10_ERCC_SIRV	chr3	33143053	32950631	-	14	2050	7599	166166	ENSMUSG00000027674.16	ENCODEMT000166166	Pex5l	ENCODEMT000166166	Known	NIC	None	0.20000000298023224	None	None	None	None
m54284U_191212_053548/118359933/ccs	PacBio_Hippocampus_Rep1	mm10_ERCC_SIRV	chr17	15498288	15475965	-	6	804	46350	120053	ENSMUSG00000014769.10	ENSMUST00000014913.10	Psmb1	Psmb1-201	Known	Known	None	0.3499999940395355	None	None	None	None
m54284U_191109_043049/138545312/ccs	PacBio_Cortex_Rep2	mm10_ERCC_SIRV	chr19	5038887	5041128	+	2	1968	49947	130603	ENSMUSG00000047379.7	ENSMUST00000053705.7	B4gat1	B4gat1-201	Known	Known	None	0.15000000596046448	None	None	None	None
m54284U_191107_221739/82577007/ccs	PacBio_Cortex_Rep1	mm10_ERCC_SIRV	chr9	20868676	20874301	+	8	1643	26949	70355	ENSMUSG00000038884.14	ENSMUST00000043911.7	A230050P20Rik	A230050P20Rik-201	Known	Known	None	0.25	None	None	None	None
m54284U_191109_043049/25495611/ccs	PacBio_Cortex_Rep2	mm10_ERCC_SIRV	chrX	7638689	7653248	+	7	2365	51326	134555	ENSMUSG00000031144.15	ENSMUST00000069520.10	Syp	Syp-201	Known	Known	None	0.10000000149011612	None	None	None	None
m54284U_191109_043049/13043695/ccs	PacBio_Cortex_Rep2	mm10_ERCC_SIRV	chr11	6267730	6258986	-	14	1847	32241	84737	ENSMUSG00000004393.10	ENSMUST00000004507.10	Ddx56	Ddx56-201	Known	Known	None	0.05000000074505806	None	None	None	None
m54284U_191213_120042/25823546/ccs	PacBio_Hippocampus_Rep2	mm10_ERCC_SIRV	chr7	5014676	5007060	-	3	2543	19516	51229	ENSMUSG00000061374.14	ENSMUST00000077385.14	Fiz1	Fiz1-201	Known	Known	None	0.15000000596046448	None	None	None	None
m54284U_191109_043049/167511367/ccs	PacBio_Cortex_Rep2	mm10_ERCC_SIRV	chr15	34238166	34284295	+	7	1757	42994	110523	ENSMUSG00000022257.4	ENSMUST00000022867.4	Laptm4b	Laptm4b-201	Known	Known	None	0.3499999940395355	None	None	None	None
m54284U_191212_053548/114230453/ccs	PacBio_Hippocampus_Rep1	mm10_ERCC_SIRV	chr6	8209247	8235830	+	12	3247	16355	43181	ENSMUSG00000042447.13	ENSMUST00000040017.7	Mios	Mios-201	Known	Known	None	0.5	None	None	None	None
m54284U_191107_221739/180224219/ccs	PacBio_Cortex_Rep1	mm10_ERCC_SIRV	chr1	30949671	30941933	-	6	2415	394	796	ENSMUSG00000117310.1	ENSMUST00000233506.1	Ptp4a1	Ptp4a1-206	Known	Known	None	0.4000000059604645	None	None	None	None
m54284U_191212_053548/172229436/ccs	PacBio_Hippocampus_Rep1	mm10_ERCC_SIRV	chr17	15498297	15475965	-	6	813	46350	120053	ENSMUSG00000014769.10	ENSMUST00000014913.10	Psmb1	Psmb1-201	Known	Known	None	0.3499999940395355	None	None	None	None
m54284U_191212_053548/82969405/ccs	PacBio_Hippocampus_Rep1	mm10_ERCC_SIRV	chr3	33143081	32950631	-	13	2005	7599	166163	ENSMUSG00000027674.16	ENCODEMT000166163	Pex5l	ENCODEMT000166163	Known	NIC	None	0.20000000298023224	None	None	None	None
m54284U_191213_120042/32312027/ccs	PacBio_Hippocampus_Rep2	mm10_ERCC_SIRV	chr6	8209247	8236243	+	11	3463	16355	166260	ENSMUSG00000042447.13	ENCODEMT000166260	Mios	ENCODEMT000166260	Known	NNC	None	0.699999988079071	None	None	None	None
m54284U_191109_043049/27526027/ccs	PacBio_Cortex_Rep2	mm10_ERCC_SIRV	chrX	7638689	7653255	+	7	2372	51326	134555	ENSMUSG00000031144.15	ENSMUST00000069520.10	Syp	Syp-201	Known	Known	None	0.05000000074505806	None	None	None	None
m54284U_191109_043049/140050979/ccs	PacBio_Cortex_Rep2	mm10_ERCC_SIRV	chr19	5038887	5040938	+	2	1778	49947	130603	ENSMUSG00000047379.7	ENSMUST00000053705.7	B4gat1	B4gat1-201	Known	Known	None	0.6000000238418579	None	None	None	None
m54284U_191107_221739/105318431/ccs	PacBio_Cortex_Rep1	mm10_ERCC_SIRV	chr9	20868682	20871519	+	4	2161	26949	166035	ENSMUSG00000038884.14	ENCODEMT000166035	A230050P20Rik	ENCODEMT000166035	Known	ISM	Prefix	0.4000000059604645	None	None	None	None
m54284U_191109_043049/21758146/ccs	PacBio_Cortex_Rep2	mm10_ERCC_SIRV	chr11	6267744	6258986	-	14	1861	32241	84737	ENSMUSG00000004393.10	ENSMUST00000004507.10	Ddx56	Ddx56-201	Known	Known	None	0.05000000074505806	None	None	None	None
m54284U_191107_221739/158925528/ccs	PacBio_Cortex_Rep1	mm10_ERCC_SIRV	chr13	25269949	25252039	-	4	2090	38223	99548	ENSMUSG00000048978.14	ENSMUST00000057866.12	Nrsn1	Nrsn1-201	Known	Known	None	0.05000000074505806	None	None	None	None
m54284U_191213_120042/178784430/ccs	PacBio_Hippocampus_Rep2	mm10_ERCC_SIRV	chr5	9725849	9485224	-	6	4045	13129	34324	ENSMUSG00000003974.6	ENSMUST00000004076.4	Grm3	Grm3-201	Known	Known	None	0.15000000596046448	None	None	None	None
m54284U_191212_053548/84543666/ccs	PacBio_Hippocampus_Rep1	mm10_ERCC_SIRV	chr3	33082009	32950630	-	12	3906	7599	166252	ENSMUSG00000027674.16	ENCODEMT000166252	Pex5l	ENCODEMT000166252	Known	NIC	None	0.20000000298023224	None	None	None	None
m54284U_191213_120042/33163301/ccs	PacBio_Hippocampus_Rep2	mm10_ERCC_SIRV	chr17	15498301	15475965	-	6	817	46350	120053	ENSMUSG00000014769.10	ENSMUST00000014913.10	Psmb1	Psmb1-201	Known	Known	None	0.3499999940395355	None	None	None	None
m54284U_191109_043049/30214965/ccs	PacBio_Cortex_Rep2	mm10_ERCC_SIRV	chrX	7638689	7653251	+	7	2368	51326	134555	ENSMUSG00000031144.15	ENSMUST00000069520.10	Syp	Syp-201	Known	Known	None	0.05000000074505806	None	None	None	None
m54284U_191109_043049/57147987/ccs	PacBio_Cortex_Rep2	mm10_ERCC_SIRV	chr1	30949718	30941933	-	6	2462	394	796	ENSMUSG00000117310.1	ENSMUST00000233506.1	Ptp4a1	Ptp4a1-206	Known	Known	None	0.4000000059604645	None	None	None	None
m54284U_191109_043049/171379173/ccs	PacBio_Cortex_Rep2	mm10_ERCC_SIRV	chr15	34238166	34284295	+	7	1757	42994	110523	ENSMUSG00000022257.4	ENSMUST00000022867.4	Laptm4b	Laptm4b-201	Known	Known	None	0.3499999940395355	None	None	None	None
m54284U_191213_120042/27656341/ccs	PacBio_Hippocampus_Rep2	mm10_ERCC_SIRV	chr7	5014684	5007060	-	3	2551	19516	51229	ENSMUSG00000061374.14	ENSMUST00000077385.14	Fiz1	Fiz1-201	Known	Known	None	0.15000000596046448	None	None	None	None
m54284U_191107_221739/107349802/ccs	PacBio_Cortex_Rep1	mm10_ERCC_SIRV	chr9	20868683	20874414	+	7	1482	26949	165993	ENSMUSG00000038884.14	ENCODEMT000165993	A230050P20Rik	ENCODEMT000165993	Known	NIC	None	0.25	None	None	None	None
m54284U_191109_043049/143264214/ccs	PacBio_Cortex_Rep2	mm10_ERCC_SIRV	chr19	5038887	5041129	+	2	1969	49947	130603	ENSMUSG00000047379.7	ENSMUST00000053705.7	B4gat1	B4gat1-201	Known	Known	None	0.15000000596046448	None	None	None	None
m54284U_191109_043049/31263110/ccs	PacBio_Cortex_Rep2	mm10_ERCC_SIRV	chrX	7638689	7653254	+	7	2371	51326	134555	ENSMUSG00000031144.15	ENSMUST00000069520.10	Syp	Syp-201	Known	Known	None	0.0	None	None	None	None
m54284U_191109_043049/25231424/ccs	PacBio_Cortex_Rep2	mm10_ERCC_SIRV	chr11	6267746	6258986	-	14	1863	32241	84737	ENSMUSG00000004393.10	ENSMUST00000004507.10	Ddx56	Ddx56-201	Known	Known	None	0.05000000074505806	None	None	None	None
m54284U_191107_221739/158992500/ccs	PacBio_Cortex_Rep1	mm10_ERCC_SIRV	chr13	25269960	25252039	-	4	2101	38223	99548	ENSMUSG00000048978.14	ENSMUST00000057866.12	Nrsn1	Nrsn1-201	Known	Known	None	0.05000000074505806	None	None	None	None
m54284U_191213_120042/50793076/ccs	PacBio_Hippocampus_Rep2	mm10_ERCC_SIRV	chr17	15498296	15475965	-	6	812	46350	120053	ENSMUSG00000014769.10	ENSMUST00000014913.10	Psmb1	Psmb1-201	Known	Known	None	0.3499999940395355	None	None	None	None
m54284U_191212_053548/157747061/ccs	PacBio_Hippocampus_Rep1	mm10_ERCC_SIRV	chr3	33143167	32950631	-	14	2107	7599	166179	ENSMUSG00000027674.16	ENCODEMT000166179	Pex5l	ENCODEMT000166179	Known	NIC	None	0.20000000298023224	None	None	None	None
m54284U_191109_043049/114623795/ccs	PacBio_Cortex_Rep2	mm10_ERCC_SIRV	chr6	8209245	8236246	+	12	3704	16355	166118	ENSMUSG00000042447.13	ENCODEMT000166118	Mios	ENCODEMT000166118	Known	NNC	None	0.75	None	None	None	None
m54284U_191109_043049/179243589/ccs	PacBio_Cortex_Rep2	mm10_ERCC_SIRV	chr1	30949671	30941933	-	6	2415	394	796	ENSMUSG00000117310.1	ENSMUST00000233506.1	Ptp4a1	Ptp4a1-206	Known	Known	None	0.4000000059604645	None	None	None	None
m54284U_191107_221739/30410584/ccs	PacBio_Cortex_Rep1	mm10_ERCC_SIRV	chr5	9724436	9485226	-	7	3539	13129	166261	ENSMUSG00000003974.6	ENCODEMT000166261	Grm3	ENCODEMT000166261	Known	NNC	None	0.15000000596046448	None	None	None	None
m54284U_191109_043049/31721220/ccs	PacBio_Cortex_Rep2	mm10_ERCC_SIRV	chrX	7638689	7653252	+	7	2369	51326	134555	ENSMUSG00000031144.15	ENSMUST00000069520.10	Syp	Syp-201	Known	Known	None	0.05000000074505806	None	None	None	None
m54284U_191109_043049/143853520/ccs	PacBio_Cortex_Rep2	mm10_ERCC_SIRV	chr19	5038887	5041132	+	2	1972	49947	130603	ENSMUSG00000047379.7	ENSMUST00000053705.7	B4gat1	B4gat1-201	Known	Known	None	0.10000000149011612	None	None	None	None
m54284U_191109_043049/175638471/ccs	PacBio_Cortex_Rep2	mm10_ERCC_SIRV	chr15	34238166	34284295	+	7	1757	42994	110523	ENSMUSG00000022257.4	ENSMUST00000022867.4	Laptm4b	Laptm4b-201	Known	Known	None	0.3499999940395355	None	None	None	None
m54284U_191107_221739/110561871/ccs	PacBio_Cortex_Rep1	mm10_ERCC_SIRV	chr9	20868755	20874307	+	6	3318	26949	165987	ENSMUSG00000038884.14	ENCODEMT000165987	A230050P20Rik	ENCODEMT000165987	Known	NIC	None	0.25	None	None	None	None
m54284U_191213_120042/68684103/ccs	PacBio_Hippocampus_Rep2	mm10_ERCC_SIRV	chr17	15498288	15475965	-	6	804	46350	120053	ENSMUSG00000014769.10	ENSMUST00000014913.10	Psmb1	Psmb1-201	Known	Known	None	0.3499999940395355	None	None	None	None
m54284U_191109_043049/27459799/ccs	PacBio_Cortex_Rep2	mm10_ERCC_SIRV	chr11	6267708	6258986	-	14	1825	32241	84737	ENSMUSG00000004393.10	ENSMUST00000004507.10	Ddx56	Ddx56-201	Known	Known	None	0.05000000074505806	None	None	None	None
m54284U_191212_053548/180422511/ccs	PacBio_Hippocampus_Rep1	mm10_ERCC_SIRV	chr3	33143147	32950631	-	13	2020	7599	20177	ENSMUSG00000027674.16	ENSMUST00000108226.7	Pex5l	Pex5l-206	Known	Known	None	0.20000000298023224	None	None	None	None
m54284U_191213_120042/30541953/ccs	PacBio_Hippocampus_Rep2	mm10_ERCC_SIRV	chr7	5014653	5007060	-	3	2608	19516	51230	ENSMUSG00000061374.14	ENSMUST00000165320.2	Fiz1	Fiz1-202	Known	Known	None	0.15000000596046448	None	None	None	None
m54284U_191109_043049/139527001/ccs	PacBio_Cortex_Rep2	mm10_ERCC_SIRV	chr6	8209248	8236268	+	11	3400	16355	166087	ENSMUSG00000042447.13	ENCODEMT000166087	Mios	ENCODEMT000166087	Known	NIC	None	0.75	None	None	None	None
m54284U_191109_043049/33031780/ccs	PacBio_Cortex_Rep2	mm10_ERCC_SIRV	chrX	7638689	7653250	+	7	2367	51326	134555	ENSMUSG00000031144.15	ENSMUST00000069520.10	Syp	Syp-201	Known	Known	None	0.05000000074505806	None	None	None	None
m54284U_191107_221739/159056325/ccs	PacBio_Cortex_Rep1	mm10_ERCC_SIRV	chr13	25269944	25252039	-	4	2085	38223	99548	ENSMUSG00000048978.14	ENSMUST00000057866.12	Nrsn1	Nrsn1-201	Known	Known	None	0.05000000074505806	None	None	None	None
m54284U_191109_043049/151060548/ccs	PacBio_Cortex_Rep2	mm10_ERCC_SIRV	chr19	5038887	5040939	+	2	1779	49947	130603	ENSMUSG00000047379.7	ENSMUST00000053705.7	B4gat1	B4gat1-201	Known	Known	None	0.6000000238418579	None	None	None	None
m54284U_191212_053548/141035959/ccs	PacBio_Hippocampus_Rep1	mm10_ERCC_SIRV	chr1	30949727	30941933	-	6	2471	394	796	ENSMUSG00000117310.1	ENSMUST00000233506.1	Ptp4a1	Ptp4a1-206	Known	Known	None	0.4000000059604645	None	None	None	None
m54284U_191213_120042/115803370/ccs	PacBio_Hippocampus_Rep2	mm10_ERCC_SIRV	chr17	15498298	15475965	-	6	814	46350	120053	ENSMUSG00000014769.10	ENSMUST00000014913.10	Psmb1	Psmb1-201	Known	Known	None	0.3499999940395355	None	None	None	None
m54284U_191109_043049/175833429/ccs	PacBio_Cortex_Rep2	mm10_ERCC_SIRV	chr15	34238166	34284295	+	7	1750	42994	110523	ENSMUSG00000022257.4	ENSMUST00000022867.4	Laptm4b	Laptm4b-201	Known	Known	None	0.3499999940395355	None	None	None	None
m54284U_191107_221739/123797788/ccs	PacBio_Cortex_Rep1	mm10_ERCC_SIRV	chr9	20868755	20874307	+	6	3318	26949	165987	ENSMUSG00000038884.14	ENCODEMT000165987	A230050P20Rik	ENCODEMT000165987	Known	NIC	None	0.25	None	None	None	None
m54284U_191109_043049/46926092/ccs	PacBio_Cortex_Rep2	mm10_ERCC_SIRV	chr11	6267731	6258986	-	14	1848	32241	84737	ENSMUSG00000004393.10	ENSMUST00000004507.10	Ddx56	Ddx56-201	Known	Known	None	0.05000000074505806	None	None	None	None
m54284U_191107_221739/59573517/ccs	PacBio_Cortex_Rep1	mm10_ERCC_SIRV	chr3	33083038	32950632	-	15	2035	7599	166175	ENSMUSG00000027674.16	ENCODEMT000166175	Pex5l	ENCODEMT000166175	Known	NIC	None	0.15000000596046448	None	None	None	None
m54284U_191109_043049/151585452/ccs	PacBio_Cortex_Rep2	mm10_ERCC_SIRV	chr19	5038887	5041130	+	2	1970	49947	130603	ENSMUSG00000047379.7	ENSMUST00000053705.7	B4gat1	B4gat1-201	Known	Known	None	0.15000000596046448	None	None	None	None
m54284U_191109_043049/34342491/ccs	PacBio_Cortex_Rep2	mm10_ERCC_SIRV	chrX	7638689	7653249	+	7	2366	51326	134555	ENSMUSG00000031144.15	ENSMUST00000069520.10	Syp	Syp-201	Known	Known	None	0.05000000074505806	None	None	None	None
m54284U_191213_120042/116000674/ccs	PacBio_Hippocampus_Rep2	mm10_ERCC_SIRV	chr17	15498296	15475965	-	6	812	46350	120053	ENSMUSG00000014769.10	ENSMUST00000014913.10	Psmb1	Psmb1-201	Known	Known	None	0.3499999940395355	None	None	None	None
m54284U_191213_120042/37290477/ccs	PacBio_Hippocampus_Rep2	mm10_ERCC_SIRV	chr7	5014653	5007060	-	3	2520	19516	51229	ENSMUSG00000061374.14	ENSMUST00000077385.14	Fiz1	Fiz1-201	Known	Known	None	0.15000000596046448	None	None	None	None
m54284U_191212_053548/525808/ccs	PacBio_Hippocampus_Rep1	mm10_ERCC_SIRV	chr15	34238166	34284295	+	7	1757	42994	110523	ENSMUSG00000022257.4	ENSMUST00000022867.4	Laptm4b	Laptm4b-201	Known	Known	None	0.3499999940395355	None	None	None	None
m54284U_191212_053548/142084256/ccs	PacBio_Hippocampus_Rep1	mm10_ERCC_SIRV	chr1	30949705	30941933	-	6	2446	394	798	ENSMUSG00000117310.1	ENSMUST00000076587.5	Ptp4a1	Ptp4a1-205	Known	Known	None	0.4000000059604645	None	None	None	None
m54284U_191109_043049/44435198/ccs	PacBio_Cortex_Rep2	mm10_ERCC_SIRV	chr5	9725281	9485226	-	6	3475	13129	34324	ENSMUSG00000003974.6	ENSMUST00000004076.4	Grm3	Grm3-201	Known	Known	None	0.15000000596046448	None	None	None	None
m54284U_191109_043049/178651316/ccs	PacBio_Cortex_Rep2	mm10_ERCC_SIRV	chr6	8209235	8213744	+	2	2329	16355	166153	ENSMUSG00000042447.13	ENCODEMT000166153	Mios	ENCODEMT000166153	Known	ISM	Prefix	0.8999999761581421	None	None	None	None
m54284U_191107_221739/62325615/ccs	PacBio_Cortex_Rep1	mm10_ERCC_SIRV	chr3	33143051	32950632	-	14	1996	7599	166179	ENSMUSG00000027674.16	ENCODEMT000166179	Pex5l	ENCODEMT000166179	Known	NIC	None	0.15000000596046448	None	None	None	None
m54284U_191109_043049/153487771/ccs	PacBio_Cortex_Rep2	mm10_ERCC_SIRV	chr19	5038887	5041133	+	2	1973	49947	130603	ENSMUSG00000047379.7	ENSMUST00000053705.7	B4gat1	B4gat1-201	Known	Known	None	0.05000000074505806	None	None	None	None
m54284U_191107_221739/127993409/ccs	PacBio_Cortex_Rep1	mm10_ERCC_SIRV	chr9	20868683	20874418	+	7	1480	26949	165993	ENSMUSG00000038884.14	ENCODEMT000165993	A230050P20Rik	ENCODEMT000165993	Known	NIC	None	0.25	None	None	None	None
m54284U_191107_221739/159189320/ccs	PacBio_Cortex_Rep1	mm10_ERCC_SIRV	chr13	25269969	25252039	-	4	2110	38223	99548	ENSMUSG00000048978.14	ENSMUST00000057866.12	Nrsn1	Nrsn1-201	Known	Known	None	0.05000000074505806	None	None	None	None
m54284U_191109_043049/54003513/ccs	PacBio_Cortex_Rep2	mm10_ERCC_SIRV	chr11	6267741	6258986	-	14	1858	32241	84737	ENSMUSG00000004393.10	ENSMUST00000004507.10	Ddx56	Ddx56-201	Known	Known	None	0.05000000074505806	None	None	None	None
m54284U_191109_043049/34605452/ccs	PacBio_Cortex_Rep2	mm10_ERCC_SIRV	chrX	7638689	7653251	+	7	2368	51326	134555	ENSMUSG00000031144.15	ENSMUST00000069520.10	Syp	Syp-201	Known	Known	None	0.05000000074505806	None	None	None	None
m54284U_191213_120042/145097649/ccs	PacBio_Hippocampus_Rep2	mm10_ERCC_SIRV	chr17	15498288	15475965	-	6	804	46350	120053	ENSMUSG00000014769.10	ENSMUST00000014913.10	Psmb1	Psmb1-201	Known	Known	None	0.3499999940395355	None	None	None	None
m54284U_191212_053548/589892/ccs	PacBio_Hippocampus_Rep1	mm10_ERCC_SIRV	chr15	34238166	34284293	+	7	1755	42994	110523	ENSMUSG00000022257.4	ENSMUST00000022867.4	Laptm4b	Laptm4b-201	Known	Known	None	0.3499999940395355	None	None	None	None
m54284U_191213_120042/6490627/ccs	PacBio_Hippocampus_Rep2	mm10_ERCC_SIRV	chr1	30949756	30941933	-	6	2497	394	798	ENSMUSG00000117310.1	ENSMUST00000076587.5	Ptp4a1	Ptp4a1-205	Known	Known	None	0.4000000059604645	None	None	None	None
m54284U_191107_221739/65342024/ccs	PacBio_Cortex_Rep1	mm10_ERCC_SIRV	chr3	33143180	32950632	-	14	2125	7599	166179	ENSMUSG00000027674.16	ENCODEMT000166179	Pex5l	ENCODEMT000166179	Known	NIC	None	0.15000000596046448	None	None	None	None
m54284U_191109_043049/64160538/ccs	PacBio_Cortex_Rep2	mm10_ERCC_SIRV	chr11	6267719	6258986	-	14	1836	32241	84737	ENSMUSG00000004393.10	ENSMUST00000004507.10	Ddx56	Ddx56-201	Known	Known	None	0.05000000074505806	None	None	None	None
m54284U_191109_043049/153880660/ccs	PacBio_Cortex_Rep2	mm10_ERCC_SIRV	chr19	5038887	5041130	+	2	1970	49947	130603	ENSMUSG00000047379.7	ENSMUST00000053705.7	B4gat1	B4gat1-201	Known	Known	None	0.15000000596046448	None	None	None	None
m54284U_191109_043049/34670268/ccs	PacBio_Cortex_Rep2	mm10_ERCC_SIRV	chrX	7638689	7653251	+	7	2368	51326	134555	ENSMUSG00000031144.15	ENSMUST00000069520.10	Syp	Syp-201	Known	Known	None	0.05000000074505806	None	None	None	None
m54284U_191212_053548/7931884/ccs	PacBio_Hippocampus_Rep1	mm10_ERCC_SIRV	chr6	8209248	8235600	+	12	3010	16355	43181	ENSMUSG00000042447.13	ENSMUST00000040017.7	Mios	Mios-201	Known	Known	None	0.25	None	None	None	None
m54284U_191107_221739/134089462/ccs	PacBio_Cortex_Rep1	mm10_ERCC_SIRV	chr9	20868755	20874313	+	6	3324	26949	165987	ENSMUSG00000038884.14	ENCODEMT000165987	A230050P20Rik	ENCODEMT000165987	Known	NIC	None	0.25	None	None	None	None
m54284U_191212_053548/8389698/ccs	PacBio_Hippocampus_Rep1	mm10_ERCC_SIRV	chr15	34238166	34284295	+	7	1757	42994	110523	ENSMUSG00000022257.4	ENSMUST00000022867.4	Laptm4b	Laptm4b-201	Known	Known	None	0.3499999940395355	None	None	None	None
m54284U_191107_221739/159318856/ccs	PacBio_Cortex_Rep1	mm10_ERCC_SIRV	chr13	25269963	25252039	-	4	2104	38223	99548	ENSMUSG00000048978.14	ENSMUST00000057866.12	Nrsn1	Nrsn1-201	Known	Known	None	0.05000000074505806	None	None	None	None
m54284U_191107_221739/85067520/ccs	PacBio_Cortex_Rep1	mm10_ERCC_SIRV	chr3	33083040	32950632	-	16	2282	7599	20174	ENSMUSG00000027674.16	ENSMUST00000193289.5	Pex5l	Pex5l-209	Known	Known	None	0.15000000596046448	None	None	None	None
m54284U_191213_120042/39585087/ccs	PacBio_Hippocampus_Rep2	mm10_ERCC_SIRV	chr7	5014663	5007060	-	3	2618	19516	51230	ENSMUSG00000061374.14	ENSMUST00000165320.2	Fiz1	Fiz1-202	Known	Known	None	0.15000000596046448	None	None	None	None
m54284U_191213_120042/146475786/ccs	PacBio_Hippocampus_Rep2	mm10_ERCC_SIRV	chr17	15498296	15475965	-	6	812	46350	120053	ENSMUSG00000014769.10	ENSMUST00000014913.10	Psmb1	Psmb1-201	Known	Known	None	0.3499999940395355	None	None	None	None
m54284U_191107_221739/104662939/ccs	PacBio_Cortex_Rep1	mm10_ERCC_SIRV	chr5	9589891	9485227	-	5	3029	13129	166262	ENSMUSG00000003974.6	ENCODEMT000166262	Grm3	ENCODEMT000166262	Known	ISM	Suffix	0.20000000298023224	None	None	None	None
m54284U_191109_043049/35520589/ccs	PacBio_Cortex_Rep2	mm10_ERCC_SIRV	chrX	7638689	7653254	+	7	2371	51326	134555	ENSMUSG00000031144.15	ENSMUST00000069520.10	Syp	Syp-201	Known	Known	None	0.0	None	None	None	None
m54284U_191109_043049/67176877/ccs	PacBio_Cortex_Rep2	mm10_ERCC_SIRV	chr11	6267742	6258986	-	14	1859	32241	84737	ENSMUSG00000004393.10	ENSMUST00000004507.10	Ddx56	Ddx56-201	Known	Known	None	0.05000000074505806	None	None	None	None
m54284U_191109_043049/154469997/ccs	PacBio_Cortex_Rep2	mm10_ERCC_SIRV	chr19	5038887	5041130	+	2	1970	49947	130603	ENSMUSG00000047379.7	ENSMUST00000053705.7	B4gat1	B4gat1-201	Known	Known	None	0.15000000596046448	None	None	None	None
m54284U_191213_120042/64356967/ccs	PacBio_Hippocampus_Rep2	mm10_ERCC_SIRV	chr1	30949752	30941933	-	6	2496	394	796	ENSMUSG00000117310.1	ENSMUST00000233506.1	Ptp4a1	Ptp4a1-206	Known	Known	None	0.4000000059604645	None	None	None	None
m54284U_191212_053548/17499892/ccs	PacBio_Hippocampus_Rep1	mm10_ERCC_SIRV	chr15	34238166	34284295	+	7	1757	42994	110523	ENSMUSG00000022257.4	ENSMUST00000022867.4	Laptm4b	Laptm4b-201	Known	Known	None	0.3499999940395355	None	None	None	None
m54284U_191107_221739/159580289/ccs	PacBio_Cortex_Rep1	mm10_ERCC_SIRV	chr13	25269952	25252039	-	4	2093	38223	99548	ENSMUSG00000048978.14	ENSMUST00000057866.12	Nrsn1	Nrsn1-201	Known	Known	None	0.05000000074505806	None	None	None	None
