## supplemental tables for "A technology-agnostic long-read analysis pipeline for transcriptome discovery and quantification": S3_PacBio_Brain_talon_read_annot.tsv (part 103 of 2562)

read_name	dataset	genome_build	chrom	read_start	read_end	strand	n_exons	read_length	gene_ID	transcript_ID	annot_gene_id	annot_transcript_id	annot_gene_name	annot_transcript_name	gene_novelty	transcript_novelty	ISM_subtype	fraction_As	custom_label	allelic_label	start_support	end_support
m54284U_191109_043049/155189810/ccs	PacBio_Cortex_Rep2	mm10_ERCC_SIRV	chr19	5038887	5041130	+	2	1970	49947	130603	ENSMUSG00000047379.7	ENSMUST00000053705.7	B4gat1	B4gat1-201	Known	Known	None	0.15000000596046448	None	None	None	None
m54284U_191212_053548/125175412/ccs	PacBio_Hippocampus_Rep1	mm10_ERCC_SIRV	chr6	8209248	8235605	+	12	3015	16355	43181	ENSMUSG00000042447.13	ENSMUST00000040017.7	Mios	Mios-201	Known	Known	None	0.25	None	None	None	None
m54284U_191107_221739/26216603/ccs	PacBio_Cortex_Rep1	mm10_ERCC_SIRV	chr17	15498305	15475966	-	6	820	46350	120053	ENSMUSG00000014769.10	ENSMUST00000014913.10	Psmb1	Psmb1-201	Known	Known	None	0.30000001192092896	None	None	None	None
m54284U_191109_043049/69208177/ccs	PacBio_Cortex_Rep2	mm10_ERCC_SIRV	chr11	6267746	6258986	-	14	1863	32241	84737	ENSMUSG00000004393.10	ENSMUST00000004507.10	Ddx56	Ddx56-201	Known	Known	None	0.05000000074505806	None	None	None	None
m54284U_191107_221739/138346514/ccs	PacBio_Cortex_Rep1	mm10_ERCC_SIRV	chr9	20868681	20874313	+	8	1777	26949	166046	ENSMUSG00000038884.14	ENCODEMT000166046	A230050P20Rik	ENCODEMT000166046	Known	NNC	None	0.25	None	None	None	None
m54284U_191212_053548/22939389/ccs	PacBio_Hippocampus_Rep1	mm10_ERCC_SIRV	chr15	34238166	34284295	+	7	1757	42994	110523	ENSMUSG00000022257.4	ENSMUST00000022867.4	Laptm4b	Laptm4b-201	Known	Known	None	0.3499999940395355	None	None	None	None
m54284U_191107_221739/110559346/ccs	PacBio_Cortex_Rep1	mm10_ERCC_SIRV	chr3	33143146	32950632	-	13	2018	7599	20177	ENSMUSG00000027674.16	ENSMUST00000108226.7	Pex5l	Pex5l-206	Known	Known	None	0.15000000596046448	None	None	None	None
m54284U_191109_043049/35851031/ccs	PacBio_Cortex_Rep2	mm10_ERCC_SIRV	chrX	7638689	7653249	+	7	2366	51326	134555	ENSMUSG00000031144.15	ENSMUST00000069520.10	Syp	Syp-201	Known	Known	None	0.05000000074505806	None	None	None	None
m54284U_191109_043049/156238903/ccs	PacBio_Cortex_Rep2	mm10_ERCC_SIRV	chr19	5038887	5040938	+	2	1778	49947	130603	ENSMUSG00000047379.7	ENSMUST00000053705.7	B4gat1	B4gat1-201	Known	Known	None	0.6000000238418579	None	None	None	None
m54284U_191213_120042/42535243/ccs	PacBio_Hippocampus_Rep2	mm10_ERCC_SIRV	chr7	5014678	5007060	-	3	2625	19516	51230	ENSMUSG00000061374.14	ENSMUST00000165320.2	Fiz1	Fiz1-202	Known	Known	None	0.15000000596046448	None	None	None	None
m54284U_191109_043049/93061423/ccs	PacBio_Cortex_Rep2	mm10_ERCC_SIRV	chr11	6267742	6258986	-	14	1859	32241	84737	ENSMUSG00000004393.10	ENSMUST00000004507.10	Ddx56	Ddx56-201	Known	Known	None	0.05000000074505806	None	None	None	None
m54284U_191212_053548/126223725/ccs	PacBio_Hippocampus_Rep1	mm10_ERCC_SIRV	chr6	8209248	8236245	+	12	3655	16355	43181	ENSMUSG00000042447.13	ENSMUST00000040017.7	Mios	Mios-201	Known	Known	None	0.75	None	None	None	None
m54284U_191107_221739/159580481/ccs	PacBio_Cortex_Rep1	mm10_ERCC_SIRV	chr13	25269937	25252039	-	4	2078	38223	99548	ENSMUSG00000048978.14	ENSMUST00000057866.12	Nrsn1	Nrsn1-201	Known	Known	None	0.05000000074505806	None	None	None	None
m54284U_191213_120042/67109943/ccs	PacBio_Hippocampus_Rep2	mm10_ERCC_SIRV	chr1	30949756	30941933	-	6	2497	394	798	ENSMUSG00000117310.1	ENSMUST00000076587.5	Ptp4a1	Ptp4a1-205	Known	Known	None	0.4000000059604645	None	None	None	None
m54284U_191107_221739/35981878/ccs	PacBio_Cortex_Rep1	mm10_ERCC_SIRV	chr17	15498294	15475966	-	6	809	46350	120053	ENSMUSG00000014769.10	ENSMUST00000014913.10	Psmb1	Psmb1-201	Known	Known	None	0.30000001192092896	None	None	None	None
m54284U_191107_221739/140247341/ccs	PacBio_Cortex_Rep1	mm10_ERCC_SIRV	chr9	20868676	20874102	+	8	1444	26949	70355	ENSMUSG00000038884.14	ENSMUST00000043911.7	A230050P20Rik	A230050P20Rik-201	Known	Known	None	0.5	None	None	None	None
m54284U_191212_053548/23003764/ccs	PacBio_Hippocampus_Rep1	mm10_ERCC_SIRV	chr15	34238166	34284293	+	7	1755	42994	110523	ENSMUSG00000022257.4	ENSMUST00000022867.4	Laptm4b	Laptm4b-201	Known	Known	None	0.3499999940395355	None	None	None	None
m54284U_191107_221739/118753701/ccs	PacBio_Cortex_Rep1	mm10_ERCC_SIRV	chr3	33143081	32950632	-	15	2093	7599	166193	ENSMUSG00000027674.16	ENCODEMT000166193	Pex5l	ENCODEMT000166193	Known	NIC	None	0.15000000596046448	None	None	None	None
m54284U_191109_043049/157286451/ccs	PacBio_Cortex_Rep2	mm10_ERCC_SIRV	chr19	5038887	5041124	+	2	1964	49947	130603	ENSMUSG00000047379.7	ENSMUST00000053705.7	B4gat1	B4gat1-201	Known	Known	None	0.20000000298023224	None	None	None	None
m54284U_191213_120042/92473765/ccs	PacBio_Hippocampus_Rep2	mm10_ERCC_SIRV	chr6	8209248	8236238	+	12	3633	16355	43181	ENSMUSG00000042447.13	ENSMUST00000040017.7	Mios	Mios-201	Known	Known	None	0.6499999761581421	None	None	None	None
m54284U_191107_221739/160040169/ccs	PacBio_Cortex_Rep1	mm10_ERCC_SIRV	chr13	25269946	25252039	-	4	2087	38223	99548	ENSMUSG00000048978.14	ENSMUST00000057866.12	Nrsn1	Nrsn1-201	Known	Known	None	0.05000000074505806	None	None	None	None
m54284U_191109_043049/93456835/ccs	PacBio_Cortex_Rep2	mm10_ERCC_SIRV	chr11	6267753	6258982	-	13	1700	32241	165647	ENSMUSG00000004393.10	ENCODEMT000165647	Ddx56	ENCODEMT000165647	Known	ISM	Suffix	0.05000000074505806	None	None	None	None
m54284U_191107_221739/121571918/ccs	PacBio_Cortex_Rep1	mm10_ERCC_SIRV	chr3	33083040	32950632	-	14	2857	7599	20170	ENSMUSG00000027674.16	ENSMUST00000108225.9	Pex5l	Pex5l-205	Known	Known	None	0.15000000596046448	None	None	None	None
m54284U_191109_043049/37096134/ccs	PacBio_Cortex_Rep2	mm10_ERCC_SIRV	chrX	7638689	7653248	+	7	2365	51326	134555	ENSMUSG00000031144.15	ENSMUST00000069520.10	Syp	Syp-201	Known	Known	None	0.10000000149011612	None	None	None	None
m54284U_191109_043049/160957994/ccs	PacBio_Cortex_Rep2	mm10_ERCC_SIRV	chr19	5038887	5041130	+	2	1970	49947	130603	ENSMUSG00000047379.7	ENSMUST00000053705.7	B4gat1	B4gat1-201	Known	Known	None	0.15000000596046448	None	None	None	None
m54284U_191107_221739/88212021/ccs	PacBio_Cortex_Rep1	mm10_ERCC_SIRV	chr17	15498298	15475966	-	6	813	46350	120053	ENSMUSG00000014769.10	ENSMUST00000014913.10	Psmb1	Psmb1-201	Known	Known	None	0.30000001192092896	None	None	None	None
m54284U_191212_053548/34736412/ccs	PacBio_Hippocampus_Rep1	mm10_ERCC_SIRV	chr15	34238166	34284296	+	7	1758	42994	110523	ENSMUSG00000022257.4	ENSMUST00000022867.4	Laptm4b	Laptm4b-201	Known	Known	None	0.30000001192092896	None	None	None	None
m54284U_191213_120042/118425920/ccs	PacBio_Hippocampus_Rep2	mm10_ERCC_SIRV	chr1	30949774	30941933	-	6	2518	394	796	ENSMUSG00000117310.1	ENSMUST00000233506.1	Ptp4a1	Ptp4a1-206	Known	Known	None	0.4000000059604645	None	None	None	None
m54284U_191109_043049/67109842/ccs	PacBio_Cortex_Rep2	mm10_ERCC_SIRV	chr6	8209249	8236245	+	12	3654	16355	43181	ENSMUSG00000042447.13	ENSMUST00000040017.7	Mios	Mios-201	Known	Known	None	0.75	None	None	None	None
m54284U_191213_120042/46597201/ccs	PacBio_Hippocampus_Rep2	mm10_ERCC_SIRV	chr7	5014676	5007060	-	3	2543	19516	51229	ENSMUSG00000061374.14	ENSMUST00000077385.14	Fiz1	Fiz1-201	Known	Known	None	0.15000000596046448	None	None	None	None
m54284U_191107_221739/162267203/ccs	PacBio_Cortex_Rep1	mm10_ERCC_SIRV	chr9	20868755	20874311	+	6	3322	26949	165987	ENSMUSG00000038884.14	ENCODEMT000165987	A230050P20Rik	ENCODEMT000165987	Known	NIC	None	0.25	None	None	None	None
m54284U_191109_043049/162858524/ccs	PacBio_Cortex_Rep2	mm10_ERCC_SIRV	chr19	5038887	5041130	+	1	2244	49947	130604	ENSMUSG00000047379.7	ENSMUST00000235776.1	B4gat1	B4gat1-202	Known	Known	None	0.15000000596046448	None	None	None	None
m54284U_191109_043049/118293560/ccs	PacBio_Cortex_Rep2	mm10_ERCC_SIRV	chr5	9726131	9485227	-	6	4324	13129	34324	ENSMUSG00000003974.6	ENSMUST00000004076.4	Grm3	Grm3-201	Known	Known	None	0.20000000298023224	None	None	None	None
m54284U_191107_221739/160433565/ccs	PacBio_Cortex_Rep1	mm10_ERCC_SIRV	chr13	25269949	25252039	-	4	2090	38223	99548	ENSMUSG00000048978.14	ENSMUST00000057866.12	Nrsn1	Nrsn1-201	Known	Known	None	0.05000000074505806	None	None	None	None
m54284U_191109_043049/105842284/ccs	PacBio_Cortex_Rep2	mm10_ERCC_SIRV	chr11	6267737	6258986	-	14	1854	32241	84737	ENSMUSG00000004393.10	ENSMUST00000004507.10	Ddx56	Ddx56-201	Known	Known	None	0.05000000074505806	None	None	None	None
m54284U_191109_043049/37224944/ccs	PacBio_Cortex_Rep2	mm10_ERCC_SIRV	chrX	7638689	7653251	+	7	2368	51326	134555	ENSMUSG00000031144.15	ENSMUST00000069520.10	Syp	Syp-201	Known	Known	None	0.05000000074505806	None	None	None	None
m54284U_191107_221739/143788315/ccs	PacBio_Cortex_Rep1	mm10_ERCC_SIRV	chr3	33143169	32950632	-	15	2181	7599	166193	ENSMUSG00000027674.16	ENCODEMT000166193	Pex5l	ENCODEMT000166193	Known	NIC	None	0.15000000596046448	None	None	None	None
m54284U_191212_053548/122095680/ccs	PacBio_Hippocampus_Rep1	mm10_ERCC_SIRV	chr6	8209246	8235583	+	12	3041	16355	166118	ENSMUSG00000042447.13	ENCODEMT000166118	Mios	ENCODEMT000166118	Known	NNC	None	0.5	None	None	None	None
m54284U_191107_221739/152438926/ccs	PacBio_Cortex_Rep1	mm10_ERCC_SIRV	chr17	15498276	15475966	-	6	791	46350	120053	ENSMUSG00000014769.10	ENSMUST00000014913.10	Psmb1	Psmb1-201	Known	Known	None	0.30000001192092896	None	None	None	None
m54284U_191212_053548/40175904/ccs	PacBio_Hippocampus_Rep1	mm10_ERCC_SIRV	chr15	34238166	34284295	+	7	1757	42994	110523	ENSMUSG00000022257.4	ENSMUST00000022867.4	Laptm4b	Laptm4b-201	Known	Known	None	0.3499999940395355	None	None	None	None
m54284U_191109_043049/37947337/ccs	PacBio_Cortex_Rep2	mm10_ERCC_SIRV	chrX	7638689	7653251	+	7	2368	51326	134555	ENSMUSG00000031144.15	ENSMUST00000069520.10	Syp	Syp-201	Known	Known	None	0.05000000074505806	None	None	None	None
m54284U_191109_043049/163252900/ccs	PacBio_Cortex_Rep2	mm10_ERCC_SIRV	chr19	5038887	5041130	+	2	1970	49947	130603	ENSMUSG00000047379.7	ENSMUST00000053705.7	B4gat1	B4gat1-201	Known	Known	None	0.15000000596046448	None	None	None	None
m54284U_191107_221739/95226418/ccs	PacBio_Cortex_Rep1	mm10_ERCC_SIRV	chr1	30949696	30941934	-	6	2439	394	796	ENSMUSG00000117310.1	ENSMUST00000233506.1	Ptp4a1	Ptp4a1-206	Known	Known	None	0.3499999940395355	None	None	None	None
m54284U_191107_221739/160564339/ccs	PacBio_Cortex_Rep1	mm10_ERCC_SIRV	chr13	25253588	25252042	-	1	1551	38223	165498	ENSMUSG00000048978.14	ENCODEMT000165498	Nrsn1	ENCODEMT000165498	Known	Genomic	None	0.05000000074505806	None	None	None	None
m54284U_191213_120042/149292742/ccs	PacBio_Hippocampus_Rep2	mm10_ERCC_SIRV	chr6	8209249	8236245	+	12	3654	16355	43181	ENSMUSG00000042447.13	ENSMUST00000040017.7	Mios	Mios-201	Known	Known	None	0.75	None	None	None	None
m54284U_191109_043049/16254598/ccs	PacBio_Cortex_Rep2	mm10_ERCC_SIRV	chr9	20868683	20874309	+	7	1770	26949	165990	ENSMUSG00000038884.14	ENCODEMT000165990	A230050P20Rik	ENCODEMT000165990	Known	NIC	None	0.25	None	None	None	None
m54284U_191109_043049/160236580/ccs	PacBio_Cortex_Rep2	mm10_ERCC_SIRV	chr5	9725240	9485227	-	6	3439	13129	34324	ENSMUSG00000003974.6	ENSMUST00000004076.4	Grm3	Grm3-201	Known	Known	None	0.20000000298023224	None	None	None	None
m54284U_191109_043049/38799989/ccs	PacBio_Cortex_Rep2	mm10_ERCC_SIRV	chrX	7638689	7653249	+	7	2366	51326	134555	ENSMUSG00000031144.15	ENSMUST00000069520.10	Syp	Syp-201	Known	Known	None	0.05000000074505806	None	None	None	None
m54284U_191109_043049/114951718/ccs	PacBio_Cortex_Rep2	mm10_ERCC_SIRV	chr11	6267729	6258986	-	14	1846	32241	84737	ENSMUSG00000004393.10	ENSMUST00000004507.10	Ddx56	Ddx56-201	Known	Known	None	0.05000000074505806	None	None	None	None
m54284U_191109_043049/110758496/ccs	PacBio_Cortex_Rep2	mm10_ERCC_SIRV	chr17	15498274	15475966	-	6	789	46350	120053	ENSMUSG00000014769.10	ENSMUST00000014913.10	Psmb1	Psmb1-201	Known	Known	None	0.30000001192092896	None	None	None	None
m54284U_191109_043049/164366634/ccs	PacBio_Cortex_Rep2	mm10_ERCC_SIRV	chr19	5038887	5041130	+	2	1970	49947	130603	ENSMUSG00000047379.7	ENSMUST00000053705.7	B4gat1	B4gat1-201	Known	Known	None	0.15000000596046448	None	None	None	None
m54284U_191109_043049/42926359/ccs	PacBio_Cortex_Rep2	mm10_ERCC_SIRV	chr3	32956591	32950632	-	5	1594	7599	166189	ENSMUSG00000027674.16	ENCODEMT000166189	Pex5l	ENCODEMT000166189	Known	ISM	Suffix	0.15000000596046448	None	None	None	None
m54284U_191213_120042/58395249/ccs	PacBio_Hippocampus_Rep2	mm10_ERCC_SIRV	chr7	5014653	5007060	-	3	2520	19516	51229	ENSMUSG00000061374.14	ENSMUST00000077385.14	Fiz1	Fiz1-201	Known	Known	None	0.15000000596046448	None	None	None	None
m54284U_191212_053548/46334002/ccs	PacBio_Hippocampus_Rep1	mm10_ERCC_SIRV	chr15	34238166	34284295	+	7	1757	42994	110523	ENSMUSG00000022257.4	ENSMUST00000022867.4	Laptm4b	Laptm4b-201	Known	Known	None	0.3499999940395355	None	None	None	None
m54284U_191107_221739/158075239/ccs	PacBio_Cortex_Rep1	mm10_ERCC_SIRV	chr1	30949756	30941934	-	6	2499	394	796	ENSMUSG00000117310.1	ENSMUST00000233506.1	Ptp4a1	Ptp4a1-206	Known	Known	None	0.3499999940395355	None	None	None	None
m54284U_191109_043049/21234973/ccs	PacBio_Cortex_Rep2	mm10_ERCC_SIRV	chr9	20868676	20874293	+	8	1635	26949	70355	ENSMUSG00000038884.14	ENSMUST00000043911.7	A230050P20Rik	A230050P20Rik-201	Known	Known	None	0.20000000298023224	None	None	None	None
m54284U_191109_043049/41092167/ccs	PacBio_Cortex_Rep2	mm10_ERCC_SIRV	chrX	7638689	7653252	+	7	2369	51326	134555	ENSMUSG00000031144.15	ENSMUST00000069520.10	Syp	Syp-201	Known	Known	None	0.05000000074505806	None	None	None	None
m54284U_191107_221739/160565202/ccs	PacBio_Cortex_Rep1	mm10_ERCC_SIRV	chr13	25269949	25252039	-	4	2090	38223	99548	ENSMUSG00000048978.14	ENSMUST00000057866.12	Nrsn1	Nrsn1-201	Known	Known	None	0.05000000074505806	None	None	None	None
m54284U_191212_053548/91750963/ccs	PacBio_Hippocampus_Rep1	mm10_ERCC_SIRV	chr5	9725673	9485227	-	6	3866	13129	34324	ENSMUSG00000003974.6	ENSMUST00000004076.4	Grm3	Grm3-201	Known	Known	None	0.20000000298023224	None	None	None	None
m54284U_191109_043049/166528822/ccs	PacBio_Cortex_Rep2	mm10_ERCC_SIRV	chr19	5038887	5040937	+	2	1777	49947	130603	ENSMUSG00000047379.7	ENSMUST00000053705.7	B4gat1	B4gat1-201	Known	Known	None	0.550000011920929	None	None	None	None
m54284U_191212_053548/1115433/ccs	PacBio_Hippocampus_Rep1	mm10_ERCC_SIRV	chr17	15498283	15475966	-	6	798	46350	120053	ENSMUSG00000014769.10	ENSMUST00000014913.10	Psmb1	Psmb1-201	Known	Known	None	0.30000001192092896	None	None	None	None
m54284U_191109_043049/132581318/ccs	PacBio_Cortex_Rep2	mm10_ERCC_SIRV	chr11	6267741	6258986	-	14	1858	32241	84737	ENSMUSG00000004393.10	ENSMUST00000004507.10	Ddx56	Ddx56-201	Known	Known	None	0.05000000074505806	None	None	None	None
m54284U_191109_043049/108660427/ccs	PacBio_Cortex_Rep2	mm10_ERCC_SIRV	chr3	33024786	32950632	-	13	1814	7599	166263	ENSMUSG00000027674.16	ENCODEMT000166263	Pex5l	ENCODEMT000166263	Known	ISM	Suffix	0.15000000596046448	None	None	None	None
m54284U_191109_043049/15795045/ccs	PacBio_Cortex_Rep2	mm10_ERCC_SIRV	chr6	8209251	8219204	+	3	4659	16355	166264	ENSMUSG00000042447.13	ENCODEMT000166264	Mios	ENCODEMT000166264	Known	ISM	Prefix	0.8999999761581421	None	None	None	None
m54284U_191212_053548/49087861/ccs	PacBio_Hippocampus_Rep1	mm10_ERCC_SIRV	chr15	34238166	34284295	+	7	1757	42994	110523	ENSMUSG00000022257.4	ENSMUST00000022867.4	Laptm4b	Laptm4b-201	Known	Known	None	0.3499999940395355	None	None	None	None
m54284U_191109_043049/44630802/ccs	PacBio_Cortex_Rep2	mm10_ERCC_SIRV	chr9	20868676	20874185	+	8	1527	26949	70355	ENSMUSG00000038884.14	ENSMUST00000043911.7	A230050P20Rik	A230050P20Rik-201	Known	Known	None	0.25	None	None	None	None
m54284U_191109_043049/79759517/ccs	PacBio_Cortex_Rep2	mm10_ERCC_SIRV	chr1	30949756	30941934	-	6	2496	394	798	ENSMUSG00000117310.1	ENSMUST00000076587.5	Ptp4a1	Ptp4a1-205	Known	Known	None	0.3499999940395355	None	None	None	None
m54284U_191107_221739/160629264/ccs	PacBio_Cortex_Rep1	mm10_ERCC_SIRV	chr13	25269964	25252039	-	4	2105	38223	99548	ENSMUSG00000048978.14	ENSMUST00000057866.12	Nrsn1	Nrsn1-201	Known	Known	None	0.05000000074505806	None	None	None	None
m54284U_191109_043049/41158628/ccs	PacBio_Cortex_Rep2	mm10_ERCC_SIRV	chrX	7638689	7653249	+	7	2366	51326	134555	ENSMUSG00000031144.15	ENSMUST00000069520.10	Syp	Syp-201	Known	Known	None	0.05000000074505806	None	None	None	None
m54284U_191212_053548/67111244/ccs	PacBio_Hippocampus_Rep1	mm10_ERCC_SIRV	chr15	34238166	34284296	+	7	1758	42994	110523	ENSMUSG00000022257.4	ENSMUST00000022867.4	Laptm4b	Laptm4b-201	Known	Known	None	0.30000001192092896	None	None	None	None
m54284U_191213_120042/59246505/ccs	PacBio_Hippocampus_Rep2	mm10_ERCC_SIRV	chr7	5014697	5007060	-	3	2564	19516	51229	ENSMUSG00000061374.14	ENSMUST00000077385.14	Fiz1	Fiz1-201	Known	Known	None	0.15000000596046448	None	None	None	None
m54284U_191107_221739/90965864/ccs	PacBio_Cortex_Rep1	mm10_ERCC_SIRV	chr17	15498296	15475967	-	6	810	46350	120053	ENSMUSG00000014769.10	ENSMUST00000014913.10	Psmb1	Psmb1-201	Known	Known	None	0.30000001192092896	None	None	None	None
m54284U_191212_053548/152175710/ccs	PacBio_Hippocampus_Rep1	mm10_ERCC_SIRV	chr5	9725314	9485227	-	6	3507	13129	34324	ENSMUSG00000003974.6	ENSMUST00000004076.4	Grm3	Grm3-201	Known	Known	None	0.20000000298023224	None	None	None	None
m54284U_191109_043049/58198259/ccs	PacBio_Cortex_Rep2	mm10_ERCC_SIRV	chr9	20868755	20874319	+	6	3330	26949	165987	ENSMUSG00000038884.14	ENCODEMT000165987	A230050P20Rik	ENCODEMT000165987	Known	NIC	None	0.3499999940395355	None	None	None	None
m54284U_191109_043049/167184693/ccs	PacBio_Cortex_Rep2	mm10_ERCC_SIRV	chr19	5038887	5041128	+	2	1968	49947	130603	ENSMUSG00000047379.7	ENSMUST00000053705.7	B4gat1	B4gat1-201	Known	Known	None	0.15000000596046448	None	None	None	None
m54284U_191109_043049/137954159/ccs	PacBio_Cortex_Rep2	mm10_ERCC_SIRV	chr11	6267742	6258986	-	14	1859	32241	84737	ENSMUSG00000004393.10	ENSMUST00000004507.10	Ddx56	Ddx56-201	Known	Known	None	0.05000000074505806	None	None	None	None
m54284U_191107_221739/161022911/ccs	PacBio_Cortex_Rep1	mm10_ERCC_SIRV	chr13	25270054	25252039	-	4	2195	38223	99548	ENSMUSG00000048978.14	ENSMUST00000057866.12	Nrsn1	Nrsn1-201	Known	Known	None	0.05000000074505806	None	None	None	None
m54284U_191109_043049/41287927/ccs	PacBio_Cortex_Rep2	mm10_ERCC_SIRV	chrX	7638689	7653251	+	7	2368	51326	134555	ENSMUSG00000031144.15	ENSMUST00000069520.10	Syp	Syp-201	Known	Known	None	0.05000000074505806	None	None	None	None
m54284U_191212_053548/96667116/ccs	PacBio_Hippocampus_Rep1	mm10_ERCC_SIRV	chr15	34238166	34284295	+	7	1757	42994	110523	ENSMUSG00000022257.4	ENSMUST00000022867.4	Laptm4b	Laptm4b-201	Known	Known	None	0.3499999940395355	None	None	None	None
m54284U_191213_120042/5637731/ccs	PacBio_Hippocampus_Rep2	mm10_ERCC_SIRV	chr5	9725267	9485227	-	6	3439	13129	166265	ENSMUSG00000003974.6	ENCODEMT000166265	Grm3	ENCODEMT000166265	Known	NNC	None	0.20000000298023224	None	None	None	None
m54284U_191109_043049/41878843/ccs	PacBio_Cortex_Rep2	mm10_ERCC_SIRV	chrX	7638689	7653249	+	7	2366	51326	134555	ENSMUSG00000031144.15	ENSMUST00000069520.10	Syp	Syp-201	Known	Known	None	0.05000000074505806	None	None	None	None
m54284U_191107_221739/91882390/ccs	PacBio_Cortex_Rep1	mm10_ERCC_SIRV	chr17	15498298	15475967	-	6	812	46350	120053	ENSMUSG00000014769.10	ENSMUST00000014913.10	Psmb1	Psmb1-201	Known	Known	None	0.30000001192092896	None	None	None	None
m54284U_191109_043049/158206794/ccs	PacBio_Cortex_Rep2	mm10_ERCC_SIRV	chr1	30949728	30941934	-	6	2477	394	796	ENSMUSG00000117310.1	ENSMUST00000233506.1	Ptp4a1	Ptp4a1-206	Known	Known	None	0.3499999940395355	None	None	None	None
m54284U_191109_043049/64685346/ccs	PacBio_Cortex_Rep2	mm10_ERCC_SIRV	chr9	20868676	20874295	+	8	1631	26949	70355	ENSMUSG00000038884.14	ENSMUST00000043911.7	A230050P20Rik	A230050P20Rik-201	Known	Known	None	0.25	None	None	None	None
m54284U_191109_043049/169084154/ccs	PacBio_Cortex_Rep2	mm10_ERCC_SIRV	chr19	5038887	5041130	+	2	1970	49947	130603	ENSMUSG00000047379.7	ENSMUST00000053705.7	B4gat1	B4gat1-201	Known	Known	None	0.15000000596046448	None	None	None	None
m54284U_191107_221739/161088074/ccs	PacBio_Cortex_Rep1	mm10_ERCC_SIRV	chr13	25269978	25252039	-	4	2119	38223	99548	ENSMUSG00000048978.14	ENSMUST00000057866.12	Nrsn1	Nrsn1-201	Known	Known	None	0.05000000074505806	None	None	None	None
m54284U_191109_043049/42663984/ccs	PacBio_Cortex_Rep2	mm10_ERCC_SIRV	chrX	7638689	7653250	+	7	2367	51326	134555	ENSMUSG00000031144.15	ENSMUST00000069520.10	Syp	Syp-201	Known	Known	None	0.05000000074505806	None	None	None	None
m54284U_191213_120042/59770072/ccs	PacBio_Hippocampus_Rep2	mm10_ERCC_SIRV	chr7	5014653	5007060	-	3	2520	19516	51229	ENSMUSG00000061374.14	ENSMUST00000077385.14	Fiz1	Fiz1-201	Known	Known	None	0.15000000596046448	None	None	None	None
m54284U_191109_043049/152045751/ccs	PacBio_Cortex_Rep2	mm10_ERCC_SIRV	chr11	6267754	6258986	-	14	1871	32241	84737	ENSMUSG00000004393.10	ENSMUST00000004507.10	Ddx56	Ddx56-201	Known	Known	None	0.05000000074505806	None	None	None	None
m54284U_191107_221739/130416925/ccs	PacBio_Cortex_Rep1	mm10_ERCC_SIRV	chr17	15498268	15475971	-	6	778	46350	120053	ENSMUSG00000014769.10	ENSMUST00000014913.10	Psmb1	Psmb1-201	Known	Known	None	0.3499999940395355	None	None	None	None
m54284U_191213_120042/107742688/ccs	PacBio_Hippocampus_Rep2	mm10_ERCC_SIRV	chr6	8209248	8236245	+	12	3700	16355	166118	ENSMUSG00000042447.13	ENCODEMT000166118	Mios	ENCODEMT000166118	Known	NNC	None	0.75	None	None	None	None
m54284U_191109_043049/169935545/ccs	PacBio_Cortex_Rep2	mm10_ERCC_SIRV	chr19	5038887	5040851	+	2	1691	49947	130603	ENSMUSG00000047379.7	ENSMUST00000053705.7	B4gat1	B4gat1-201	Known	Known	None	0.25	None	None	None	None
m54284U_191109_043049/85199493/ccs	PacBio_Cortex_Rep2	mm10_ERCC_SIRV	chr9	20868676	20874290	+	8	1632	26949	70355	ENSMUSG00000038884.14	ENSMUST00000043911.7	A230050P20Rik	A230050P20Rik-201	Known	Known	None	0.15000000596046448	None	None	None	None
m54284U_191212_053548/108398184/ccs	PacBio_Hippocampus_Rep1	mm10_ERCC_SIRV	chr15	34238166	34284295	+	7	1757	42994	110523	ENSMUSG00000022257.4	ENSMUST00000022867.4	Laptm4b	Laptm4b-201	Known	Known	None	0.3499999940395355	None	None	None	None
m54284U_191212_053548/1049544/ccs	PacBio_Hippocampus_Rep1	mm10_ERCC_SIRV	chr1	30949603	30941934	-	6	2346	394	796	ENSMUSG00000117310.1	ENSMUST00000233506.1	Ptp4a1	Ptp4a1-206	Known	Known	None	0.3499999940395355	None	None	None	None
m54284U_191109_043049/175702078/ccs	PacBio_Cortex_Rep2	mm10_ERCC_SIRV	chr11	6267726	6258986	-	14	1806	32241	166266	ENSMUSG00000004393.10	ENCODEMT000166266	Ddx56	ENCODEMT000166266	Known	NNC	None	0.05000000074505806	None	None	None	None
m54284U_191107_221739/161153114/ccs	PacBio_Cortex_Rep1	mm10_ERCC_SIRV	chr13	25269973	25252039	-	4	2114	38223	99548	ENSMUSG00000048978.14	ENSMUST00000057866.12	Nrsn1	Nrsn1-201	Known	Known	None	0.05000000074505806	None	None	None	None
m54284U_191109_043049/43190569/ccs	PacBio_Cortex_Rep2	mm10_ERCC_SIRV	chrX	7638689	7653256	+	7	2373	51326	134555	ENSMUSG00000031144.15	ENSMUST00000069520.10	Syp	Syp-201	Known	Known	None	0.05000000074505806	None	None	None	None
m54284U_191212_053548/147850351/ccs	PacBio_Hippocampus_Rep1	mm10_ERCC_SIRV	chr17	15498288	15475971	-	6	798	46350	120053	ENSMUSG00000014769.10	ENSMUST00000014913.10	Psmb1	Psmb1-201	Known	Known	None	0.3499999940395355	None	None	None	None
m54284U_191109_043049/43517596/ccs	PacBio_Cortex_Rep2	mm10_ERCC_SIRV	chrX	7638689	7653241	+	7	2358	51326	134555	ENSMUSG00000031144.15	ENSMUST00000069520.10	Syp	Syp-201	Known	Known	None	0.20000000298023224	None	None	None	None
m54284U_191213_120042/63373482/ccs	PacBio_Hippocampus_Rep2	mm10_ERCC_SIRV	chr7	5014653	5007060	-	3	2520	19516	51229	ENSMUSG00000061374.14	ENSMUST00000077385.14	Fiz1	Fiz1-201	Known	Known	None	0.15000000596046448	None	None	None	None
m54284U_191213_120042/107545075/ccs	PacBio_Hippocampus_Rep2	mm10_ERCC_SIRV	chr1	30949756	30941934	-	6	2496	394	798	ENSMUSG00000117310.1	ENSMUST00000076587.5	Ptp4a1	Ptp4a1-205	Known	Known	None	0.3499999940395355	None	None	None	None
m54284U_191107_221739/174918205/ccs	PacBio_Cortex_Rep1	mm10_ERCC_SIRV	chr6	8209252	8235603	+	10	2549	16355	166267	ENSMUSG00000042447.13	ENCODEMT000166267	Mios	ENCODEMT000166267	Known	NIC	None	0.25	None	None	None	None
m54284U_191212_053548/153029454/ccs	PacBio_Hippocampus_Rep1	mm10_ERCC_SIRV	chr15	34238166	34284295	+	7	1757	42994	110523	ENSMUSG00000022257.4	ENSMUST00000022867.4	Laptm4b	Laptm4b-201	Known	Known	None	0.3499999940395355	None	None	None	None
m54284U_191109_043049/149490451/ccs	PacBio_Cortex_Rep2	mm10_ERCC_SIRV	chr9	20868676	20874309	+	8	1651	26949	70355	ENSMUSG00000038884.14	ENSMUST00000043911.7	A230050P20Rik	A230050P20Rik-201	Known	Known	None	0.30000001192092896	None	None	None	None
m54284U_191109_043049/169936514/ccs	PacBio_Cortex_Rep2	mm10_ERCC_SIRV	chr19	5038887	5041130	+	2	1970	49947	130603	ENSMUSG00000047379.7	ENSMUST00000053705.7	B4gat1	B4gat1-201	Known	Known	None	0.15000000596046448	None	None	None	None
m54284U_191107_221739/149029197/ccs	PacBio_Cortex_Rep1	mm10_ERCC_SIRV	chr17	15498298	15475972	-	6	807	46350	120053	ENSMUSG00000014769.10	ENSMUST00000014913.10	Psmb1	Psmb1-201	Known	Known	None	0.4000000059604645	None	None	None	None
m54284U_191109_043049/44368551/ccs	PacBio_Cortex_Rep2	mm10_ERCC_SIRV	chrX	7638689	7653249	+	7	2366	51326	134555	ENSMUSG00000031144.15	ENSMUST00000069520.10	Syp	Syp-201	Known	Known	None	0.05000000074505806	None	None	None	None
m54284U_191109_043049/126813790/ccs	PacBio_Cortex_Rep2	mm10_ERCC_SIRV	chr3	33143142	32950632	-	12	2854	7599	166268	ENSMUSG00000027674.16	ENCODEMT000166268	Pex5l	ENCODEMT000166268	Known	NIC	None	0.15000000596046448	None	None	None	None
m54284U_191107_221739/161153669/ccs	PacBio_Cortex_Rep1	mm10_ERCC_SIRV	chr13	25269924	25252039	-	4	2065	38223	99548	ENSMUSG00000048978.14	ENSMUST00000057866.12	Nrsn1	Nrsn1-201	Known	Known	None	0.05000000074505806	None	None	None	None
m54284U_191213_120042/97910823/ccs	PacBio_Hippocampus_Rep2	mm10_ERCC_SIRV	chr5	9725231	9485227	-	6	3424	13129	34324	ENSMUSG00000003974.6	ENSMUST00000004076.4	Grm3	Grm3-201	Known	Known	None	0.20000000298023224	None	None	None	None
m54284U_191213_120042/65603531/ccs	PacBio_Hippocampus_Rep2	mm10_ERCC_SIRV	chr7	5009233	5007061	-	1	1916	19516	166044	ENSMUSG00000061374.14	ENCODEMT000166044	Fiz1	ENCODEMT000166044	Known	ISM	None	0.15000000596046448	None	None	None	None
m54284U_191212_053548/153616554/ccs	PacBio_Hippocampus_Rep1	mm10_ERCC_SIRV	chr15	34238166	34284295	+	7	1757	42994	110523	ENSMUSG00000022257.4	ENSMUST00000022867.4	Laptm4b	Laptm4b-201	Known	Known	None	0.3499999940395355	None	None	None	None
m54284U_191107_221739/89262796/ccs	PacBio_Cortex_Rep1	mm10_ERCC_SIRV	chr1	30949757	30941935	-	6	2499	394	796	ENSMUSG00000117310.1	ENSMUST00000233506.1	Ptp4a1	Ptp4a1-206	Known	Known	None	0.30000001192092896	None	None	None	None
m54284U_191109_043049/160366781/ccs	PacBio_Cortex_Rep2	mm10_ERCC_SIRV	chr9	20868683	20874418	+	7	1480	26949	165993	ENSMUSG00000038884.14	ENCODEMT000165993	A230050P20Rik	ENCODEMT000165993	Known	NIC	None	0.25	None	None	None	None
m54284U_191109_043049/170852716/ccs	PacBio_Cortex_Rep2	mm10_ERCC_SIRV	chr19	5038887	5041130	+	2	1970	49947	130603	ENSMUSG00000047379.7	ENSMUST00000053705.7	B4gat1	B4gat1-201	Known	Known	None	0.15000000596046448	None	None	None	None
m54284U_191109_043049/44498977/ccs	PacBio_Cortex_Rep2	mm10_ERCC_SIRV	chrX	7638689	7653251	+	7	2368	51326	134555	ENSMUSG00000031144.15	ENSMUST00000069520.10	Syp	Syp-201	Known	Known	None	0.05000000074505806	None	None	None	None
m54284U_191212_053548/3148563/ccs	PacBio_Hippocampus_Rep1	mm10_ERCC_SIRV	chr11	6267741	6258986	-	14	1850	32241	165531	ENSMUSG00000004393.10	ENCODEMT000165531	Ddx56	ENCODEMT000165531	Known	NNC	None	0.05000000074505806	None	None	None	None
m54284U_191213_120042/106694572/ccs	PacBio_Hippocampus_Rep2	mm10_ERCC_SIRV	chr5	9725335	9485227	-	5	3353	13129	166269	ENSMUSG00000003974.6	ENCODEMT000166269	Grm3	ENCODEMT000166269	Known	NIC	None	0.20000000298023224	None	None	None	None
m54284U_191107_221739/34016095/ccs	PacBio_Cortex_Rep1	mm10_ERCC_SIRV	chr17	15498296	15475976	-	6	801	46350	120053	ENSMUSG00000014769.10	ENSMUST00000014913.10	Psmb1	Psmb1-201	Known	Known	None	0.550000011920929	None	None	None	None
m54284U_191107_221739/161219851/ccs	PacBio_Cortex_Rep1	mm10_ERCC_SIRV	chr13	25269943	25252039	-	4	2084	38223	99548	ENSMUSG00000048978.14	ENSMUST00000057866.12	Nrsn1	Nrsn1-201	Known	Known	None	0.05000000074505806	None	None	None	None
m54284U_191212_053548/160432558/ccs	PacBio_Hippocampus_Rep1	mm10_ERCC_SIRV	chr15	34238166	34284295	+	7	1757	42994	110523	ENSMUSG00000022257.4	ENSMUST00000022867.4	Laptm4b	Laptm4b-201	Known	Known	None	0.3499999940395355	None	None	None	None
m54284U_191109_043049/49350124/ccs	PacBio_Cortex_Rep2	mm10_ERCC_SIRV	chrX	7638689	7653251	+	7	2368	51326	134555	ENSMUSG00000031144.15	ENSMUST00000069520.10	Syp	Syp-201	Known	Known	None	0.05000000074505806	None	None	None	None
m54284U_191109_043049/172886371/ccs	PacBio_Cortex_Rep2	mm10_ERCC_SIRV	chr19	5038887	5041128	+	2	1968	49947	130603	ENSMUSG00000047379.7	ENSMUST00000053705.7	B4gat1	B4gat1-201	Known	Known	None	0.15000000596046448	None	None	None	None
m54284U_191109_043049/162398959/ccs	PacBio_Cortex_Rep2	mm10_ERCC_SIRV	chr9	20868676	20874188	+	7	1769	26949	166270	ENSMUSG00000038884.14	ENCODEMT000166270	A230050P20Rik	ENCODEMT000166270	Known	NIC	None	0.20000000298023224	None	None	None	None
m54284U_191212_053548/54724002/ccs	PacBio_Hippocampus_Rep1	mm10_ERCC_SIRV	chr1	30946423	30941935	-	5	2076	394	163464	ENSMUSG00000117310.1	ENCODEMT000163464	Ptp4a1	ENCODEMT000163464	Known	ISM	Suffix	0.30000001192092896	None	None	None	None
m54284U_191213_120042/69142804/ccs	PacBio_Hippocampus_Rep2	mm10_ERCC_SIRV	chr7	5014721	5007060	-	3	2588	19516	51229	ENSMUSG00000061374.14	ENSMUST00000077385.14	Fiz1	Fiz1-201	Known	Known	None	0.15000000596046448	None	None	None	None
m54284U_191109_043049/49939125/ccs	PacBio_Cortex_Rep2	mm10_ERCC_SIRV	chrX	7638689	7653249	+	7	2366	51326	134555	ENSMUSG00000031144.15	ENSMUST00000069520.10	Syp	Syp-201	Known	Known	None	0.05000000074505806	None	None	None	None
m54284U_191107_221739/40634500/ccs	PacBio_Cortex_Rep1	mm10_ERCC_SIRV	chr17	15498298	15475976	-	6	803	46350	120053	ENSMUSG00000014769.10	ENSMUST00000014913.10	Psmb1	Psmb1-201	Known	Known	None	0.550000011920929	None	None	None	None
m54284U_191212_053548/8586867/ccs	PacBio_Hippocampus_Rep1	mm10_ERCC_SIRV	chr11	6267781	6258986	-	14	1898	32241	84737	ENSMUSG00000004393.10	ENSMUST00000004507.10	Ddx56	Ddx56-201	Known	Known	None	0.05000000074505806	None	None	None	None
m54284U_191213_120042/57149803/ccs	PacBio_Hippocampus_Rep2	mm10_ERCC_SIRV	chr6	8209253	8235601	+	12	3006	16355	43181	ENSMUSG00000042447.13	ENSMUST00000040017.7	Mios	Mios-201	Known	Known	None	0.25	None	None	None	None
m54284U_191212_053548/169085382/ccs	PacBio_Hippocampus_Rep1	mm10_ERCC_SIRV	chr15	34238166	34284294	+	7	1756	42994	110523	ENSMUSG00000022257.4	ENSMUST00000022867.4	Laptm4b	Laptm4b-201	Known	Known	None	0.3499999940395355	None	None	None	None
m54284U_191107_221739/161220062/ccs	PacBio_Cortex_Rep1	mm10_ERCC_SIRV	chr13	25269993	25252039	-	4	2134	38223	99548	ENSMUSG00000048978.14	ENSMUST00000057866.12	Nrsn1	Nrsn1-201	Known	Known	None	0.05000000074505806	None	None	None	None
m54284U_191109_043049/175179625/ccs	PacBio_Cortex_Rep2	mm10_ERCC_SIRV	chr19	5038887	5041130	+	2	1970	49947	130603	ENSMUSG00000047379.7	ENSMUST00000053705.7	B4gat1	B4gat1-201	Known	Known	None	0.15000000596046448	None	None	None	None
m54284U_191109_043049/51446454/ccs	PacBio_Cortex_Rep2	mm10_ERCC_SIRV	chrX	7638689	7653250	+	7	2367	51326	134555	ENSMUSG00000031144.15	ENSMUST00000069520.10	Syp	Syp-201	Known	Known	None	0.05000000074505806	None	None	None	None
m54284U_191109_043049/151914203/ccs	PacBio_Cortex_Rep2	mm10_ERCC_SIRV	chr3	33143084	32950632	-	14	2065	7599	166247	ENSMUSG00000027674.16	ENCODEMT000166247	Pex5l	ENCODEMT000166247	Known	NIC	None	0.15000000596046448	None	None	None	None
m54284U_191213_120042/60949820/ccs	PacBio_Hippocampus_Rep2	mm10_ERCC_SIRV	chr1	30949714	30941935	-	6	2453	394	798	ENSMUSG00000117310.1	ENSMUST00000076587.5	Ptp4a1	Ptp4a1-205	Known	Known	None	0.30000001192092896	None	None	None	None
m54284U_191213_120042/120915384/ccs	PacBio_Hippocampus_Rep2	mm10_ERCC_SIRV	chr5	9725262	9485227	-	6	3455	13129	34324	ENSMUSG00000003974.6	ENSMUST00000004076.4	Grm3	Grm3-201	Known	Known	None	0.20000000298023224	None	None	None	None
m54284U_191109_043049/176818659/ccs	PacBio_Cortex_Rep2	mm10_ERCC_SIRV	chr19	5038887	5041129	+	2	1969	49947	130603	ENSMUSG00000047379.7	ENSMUST00000053705.7	B4gat1	B4gat1-201	Known	Known	None	0.15000000596046448	None	None	None	None
m54284U_191109_043049/52431175/ccs	PacBio_Cortex_Rep2	mm10_ERCC_SIRV	chrX	7638689	7653251	+	7	2368	51326	134555	ENSMUSG00000031144.15	ENSMUST00000069520.10	Syp	Syp-201	Known	Known	None	0.05000000074505806	None	None	None	None
m54284U_191213_120042/138346940/ccs	PacBio_Hippocampus_Rep2	mm10_ERCC_SIRV	chr6	8209253	8236245	+	12	3650	16355	43181	ENSMUSG00000042447.13	ENSMUST00000040017.7	Mios	Mios-201	Known	Known	None	0.75	None	None	None	None
m54284U_191107_221739/49545862/ccs	PacBio_Cortex_Rep1	mm10_ERCC_SIRV	chr17	15498267	15475976	-	6	772	46350	120053	ENSMUSG00000014769.10	ENSMUST00000014913.10	Psmb1	Psmb1-201	Known	Known	None	0.550000011920929	None	None	None	None
m54284U_191213_120042/71174551/ccs	PacBio_Hippocampus_Rep2	mm10_ERCC_SIRV	chr7	5014655	5007060	-	3	2522	19516	51229	ENSMUSG00000061374.14	ENSMUST00000077385.14	Fiz1	Fiz1-201	Known	Known	None	0.15000000596046448	None	None	None	None
m54284U_191212_053548/16908883/ccs	PacBio_Hippocampus_Rep1	mm10_ERCC_SIRV	chr9	20868676	20874297	+	8	1639	26949	70355	ENSMUSG00000038884.14	ENSMUST00000043911.7	A230050P20Rik	A230050P20Rik-201	Known	Known	None	0.25	None	None	None	None
m54284U_191212_053548/177473778/ccs	PacBio_Hippocampus_Rep1	mm10_ERCC_SIRV	chr15	34238166	34284295	+	7	1757	42994	110523	ENSMUSG00000022257.4	ENSMUST00000022867.4	Laptm4b	Laptm4b-201	Known	Known	None	0.3499999940395355	None	None	None	None
m54284U_191212_053548/27591869/ccs	PacBio_Hippocampus_Rep1	mm10_ERCC_SIRV	chr11	6267742	6258986	-	14	1859	32241	84737	ENSMUSG00000004393.10	ENSMUST00000004507.10	Ddx56	Ddx56-201	Known	Known	None	0.05000000074505806	None	None	None	None
m54284U_191212_053548/8323784/ccs	PacBio_Hippocampus_Rep1	mm10_ERCC_SIRV	chr3	33083029	32950632	-	15	2026	7599	166175	ENSMUSG00000027674.16	ENCODEMT000166175	Pex5l	ENCODEMT000166175	Known	NIC	None	0.15000000596046448	None	None	None	None
m54284U_191107_221739/161220749/ccs	PacBio_Cortex_Rep1	mm10_ERCC_SIRV	chr13	25269952	25252039	-	4	2093	38223	99548	ENSMUSG00000048978.14	ENSMUST00000057866.12	Nrsn1	Nrsn1-201	Known	Known	None	0.05000000074505806	None	None	None	None
m54284U_191109_043049/179637078/ccs	PacBio_Cortex_Rep2	mm10_ERCC_SIRV	chr19	5038887	5041130	+	2	1970	49947	130603	ENSMUSG00000047379.7	ENSMUST00000053705.7	B4gat1	B4gat1-201	Known	Known	None	0.15000000596046448	None	None	None	None
m54284U_191213_120042/124585763/ccs	PacBio_Hippocampus_Rep2	mm10_ERCC_SIRV	chr5	9725150	9485227	-	6	3343	13129	34324	ENSMUSG00000003974.6	ENSMUST00000004076.4	Grm3	Grm3-201	Known	Known	None	0.20000000298023224	None	None	None	None
m54284U_191109_043049/52693035/ccs	PacBio_Cortex_Rep2	mm10_ERCC_SIRV	chrX	7638689	7653251	+	7	2368	51326	134555	ENSMUSG00000031144.15	ENSMUST00000069520.10	Syp	Syp-201	Known	Known	None	0.05000000074505806	None	None	None	None
m54284U_191213_120042/77859077/ccs	PacBio_Hippocampus_Rep2	mm10_ERCC_SIRV	chr1	30949717	30941935	-	6	2456	394	798	ENSMUSG00000117310.1	ENSMUST00000076587.5	Ptp4a1	Ptp4a1-205	Known	Known	None	0.30000001192092896	None	None	None	None
m54284U_191212_053548/179047160/ccs	PacBio_Hippocampus_Rep1	mm10_ERCC_SIRV	chr15	34238166	34284295	+	7	1757	42994	110523	ENSMUSG00000022257.4	ENSMUST00000022867.4	Laptm4b	Laptm4b-201	Known	Known	None	0.3499999940395355	None	None	None	None
m54284U_191107_221739/94833049/ccs	PacBio_Cortex_Rep1	mm10_ERCC_SIRV	chr17	15498298	15475976	-	6	803	46350	120053	ENSMUSG00000014769.10	ENSMUST00000014913.10	Psmb1	Psmb1-201	Known	Known	None	0.550000011920929	None	None	None	None
m54284U_191212_053548/135465034/ccs	PacBio_Hippocampus_Rep1	mm10_ERCC_SIRV	chr6	8209243	8219204	+	4	4384	16355	166142	ENSMUSG00000042447.13	ENCODEMT000166142	Mios	ENCODEMT000166142	Known	ISM	Prefix	0.8999999761581421	None	None	None	None
m54284U_191212_053548/18351977/ccs	PacBio_Hippocampus_Rep1	mm10_ERCC_SIRV	chr9	20868683	20874417	+	7	1485	26949	165993	ENSMUSG00000038884.14	ENCODEMT000165993	A230050P20Rik	ENCODEMT000165993	Known	NIC	None	0.25	None	None	None	None
m54284U_191109_043049/53676512/ccs	PacBio_Cortex_Rep2	mm10_ERCC_SIRV	chrX	7638689	7653251	+	7	2368	51326	134555	ENSMUSG00000031144.15	ENSMUST00000069520.10	Syp	Syp-201	Known	Known	None	0.05000000074505806	None	None	None	None
m54284U_191212_053548/31787379/ccs	PacBio_Hippocampus_Rep1	mm10_ERCC_SIRV	chr11	6267673	6258986	-	14	1790	32241	84737	ENSMUSG00000004393.10	ENSMUST00000004507.10	Ddx56	Ddx56-201	Known	Known	None	0.05000000074505806	None	None	None	None
m54284U_191213_120042/656720/ccs	PacBio_Hippocampus_Rep2	mm10_ERCC_SIRV	chr15	34238166	34284291	+	7	1753	42994	110523	ENSMUSG00000022257.4	ENSMUST00000022867.4	Laptm4b	Laptm4b-201	Known	Known	None	0.4000000059604645	None	None	None	None
m54284U_191212_053548/1704473/ccs	PacBio_Hippocampus_Rep1	mm10_ERCC_SIRV	chr19	5038887	5041128	+	2	1968	49947	130603	ENSMUSG00000047379.7	ENSMUST00000053705.7	B4gat1	B4gat1-201	Known	Known	None	0.15000000596046448	None	None	None	None
m54284U_191212_053548/15010151/ccs	PacBio_Hippocampus_Rep1	mm10_ERCC_SIRV	chr3	33083024	32950632	-	15	2106	7599	166271	ENSMUSG00000027674.16	ENCODEMT000166271	Pex5l	ENCODEMT000166271	Known	NIC	None	0.15000000596046448	None	None	None	None
m54284U_191109_043049/54397609/ccs	PacBio_Cortex_Rep2	mm10_ERCC_SIRV	chrX	7638689	7653252	+	7	2369	51326	134555	ENSMUSG00000031144.15	ENSMUST00000069520.10	Syp	Syp-201	Known	Known	None	0.05000000074505806	None	None	None	None
m54284U_191107_221739/95290676/ccs	PacBio_Cortex_Rep1	mm10_ERCC_SIRV	chr17	15498297	15475976	-	6	802	46350	120053	ENSMUSG00000014769.10	ENSMUST00000014913.10	Psmb1	Psmb1-201	Known	Known	None	0.550000011920929	None	None	None	None
m54284U_191107_221739/63637214/ccs	PacBio_Cortex_Rep1	mm10_ERCC_SIRV	chr6	8209255	8236245	+	12	3648	16355	43181	ENSMUSG00000042447.13	ENSMUST00000040017.7	Mios	Mios-201	Known	Known	None	0.75	None	None	None	None
m54284U_191109_043049/170787536/ccs	PacBio_Cortex_Rep2	mm10_ERCC_SIRV	chr5	9725197	9485228	-	6	3389	13129	34324	ENSMUSG00000003974.6	ENSMUST00000004076.4	Grm3	Grm3-201	Known	Known	None	0.20000000298023224	None	None	None	None
m54284U_191107_221739/4718729/ccs	PacBio_Cortex_Rep1	mm10_ERCC_SIRV	chr1	30949619	30941936	-	6	2357	394	798	ENSMUSG00000117310.1	ENSMUST00000076587.5	Ptp4a1	Ptp4a1-205	Known	Known	None	0.3499999940395355	None	None	None	None
m54284U_191212_053548/82577359/ccs	PacBio_Hippocampus_Rep1	mm10_ERCC_SIRV	chr9	20868676	20874295	+	8	1637	26949	70355	ENSMUSG00000038884.14	ENSMUST00000043911.7	A230050P20Rik	A230050P20Rik-201	Known	Known	None	0.25	None	None	None	None
m54284U_191213_120042/71631008/ccs	PacBio_Hippocampus_Rep2	mm10_ERCC_SIRV	chr7	5014678	5007060	-	3	2545	19516	51229	ENSMUSG00000061374.14	ENSMUST00000077385.14	Fiz1	Fiz1-201	Known	Known	None	0.15000000596046448	None	None	None	None
m54284U_191213_120042/2491915/ccs	PacBio_Hippocampus_Rep2	mm10_ERCC_SIRV	chr15	34238166	34284295	+	6	1645	42994	110524	ENSMUSG00000022257.4	ENSMUST00000226437.1	Laptm4b	Laptm4b-202	Known	Known	None	0.3499999940395355	None	None	None	None
m54284U_191107_221739/161350950/ccs	PacBio_Cortex_Rep1	mm10_ERCC_SIRV	chr13	25269965	25252039	-	4	2106	38223	99548	ENSMUSG00000048978.14	ENSMUST00000057866.12	Nrsn1	Nrsn1-201	Known	Known	None	0.05000000074505806	None	None	None	None
m54284U_191212_053548/3146374/ccs	PacBio_Hippocampus_Rep1	mm10_ERCC_SIRV	chr19	5038887	5041130	+	2	1970	49947	130603	ENSMUSG00000047379.7	ENSMUST00000053705.7	B4gat1	B4gat1-201	Known	Known	None	0.15000000596046448	None	None	None	None
m54284U_191212_053548/46335943/ccs	PacBio_Hippocampus_Rep1	mm10_ERCC_SIRV	chr11	6267729	6258986	-	14	1846	32241	84737	ENSMUSG00000004393.10	ENSMUST00000004507.10	Ddx56	Ddx56-201	Known	Known	None	0.05000000074505806	None	None	None	None
m54284U_191109_043049/54593914/ccs	PacBio_Cortex_Rep2	mm10_ERCC_SIRV	chrX	7638727	7653260	+	7	2338	51326	164916	ENSMUSG00000031144.15	ENCODEMT000164916	Syp	ENCODEMT000164916	Known	NNC	None	0.05000000074505806	None	None	None	None
m54284U_191107_221739/92341644/ccs	PacBio_Cortex_Rep1	mm10_ERCC_SIRV	chr6	8209255	8236245	+	12	3648	16355	43181	ENSMUSG00000042447.13	ENSMUST00000040017.7	Mios	Mios-201	Known	Known	None	0.75	None	None	None	None
m54284U_191212_053548/85787456/ccs	PacBio_Hippocampus_Rep1	mm10_ERCC_SIRV	chr9	20868676	20874298	+	8	1640	26949	70355	ENSMUSG00000038884.14	ENSMUST00000043911.7	A230050P20Rik	A230050P20Rik-201	Known	Known	None	0.25	None	None	None	None
m54284U_191109_043049/54657174/ccs	PacBio_Cortex_Rep2	mm10_ERCC_SIRV	chrX	7638689	7653251	+	7	2368	51326	134555	ENSMUSG00000031144.15	ENSMUST00000069520.10	Syp	Syp-201	Known	Known	None	0.05000000074505806	None	None	None	None
m54284U_191107_221739/143394221/ccs	PacBio_Cortex_Rep1	mm10_ERCC_SIRV	chr17	15498296	15475976	-	6	801	46350	120053	ENSMUSG00000014769.10	ENSMUST00000014913.10	Psmb1	Psmb1-201	Known	Known	None	0.550000011920929	None	None	None	None
m54284U_191212_053548/8455416/ccs	PacBio_Hippocampus_Rep1	mm10_ERCC_SIRV	chr19	5038887	5041132	+	2	1972	49947	130603	ENSMUSG00000047379.7	ENSMUST00000053705.7	B4gat1	B4gat1-201	Known	Known	None	0.10000000149011612	None	None	None	None
m54284U_191212_053548/51906599/ccs	PacBio_Hippocampus_Rep1	mm10_ERCC_SIRV	chr11	6267742	6258986	-	14	1859	32241	84737	ENSMUSG00000004393.10	ENSMUST00000004507.10	Ddx56	Ddx56-201	Known	Known	None	0.05000000074505806	None	None	None	None
m54284U_191107_221739/9045772/ccs	PacBio_Cortex_Rep1	mm10_ERCC_SIRV	chr1	30949717	30941936	-	6	2458	394	796	ENSMUSG00000117310.1	ENSMUST00000233506.1	Ptp4a1	Ptp4a1-206	Known	Known	None	0.3499999940395355	None	None	None	None
m54284U_191212_053548/33490063/ccs	PacBio_Hippocampus_Rep1	mm10_ERCC_SIRV	chr3	33143166	32950632	-	14	2162	7599	166166	ENSMUSG00000027674.16	ENCODEMT000166166	Pex5l	ENCODEMT000166166	Known	NIC	None	0.15000000596046448	None	None	None	None
m54284U_191213_120042/8323973/ccs	PacBio_Hippocampus_Rep2	mm10_ERCC_SIRV	chr15	34238166	34284293	+	7	1755	42994	110523	ENSMUSG00000022257.4	ENSMUST00000022867.4	Laptm4b	Laptm4b-201	Known	Known	None	0.3499999940395355	None	None	None	None
m54284U_191213_120042/72812959/ccs	PacBio_Hippocampus_Rep2	mm10_ERCC_SIRV	chr7	5014656	5007060	-	3	2523	19516	51229	ENSMUSG00000061374.14	ENSMUST00000077385.14	Fiz1	Fiz1-201	Known	Known	None	0.15000000596046448	None	None	None	None
m54284U_191107_221739/105185518/ccs	PacBio_Cortex_Rep1	mm10_ERCC_SIRV	chr6	8209255	8235602	+	12	3005	16355	43181	ENSMUSG00000042447.13	ENSMUST00000040017.7	Mios	Mios-201	Known	Known	None	0.25	None	None	None	None
m54284U_191107_221739/161415514/ccs	PacBio_Cortex_Rep1	mm10_ERCC_SIRV	chr13	25269955	25252039	-	4	2096	38223	99548	ENSMUSG00000048978.14	ENSMUST00000057866.12	Nrsn1	Nrsn1-201	Known	Known	None	0.05000000074505806	None	None	None	None
m54284U_191212_053548/107939599/ccs	PacBio_Hippocampus_Rep1	mm10_ERCC_SIRV	chr9	20868676	20874293	+	8	1635	26949	70355	ENSMUSG00000038884.14	ENSMUST00000043911.7	A230050P20Rik	A230050P20Rik-201	Known	Known	None	0.20000000298023224	None	None	None	None
m54284U_191212_053548/8847832/ccs	PacBio_Hippocampus_Rep1	mm10_ERCC_SIRV	chr19	5038887	5041132	+	2	1972	49947	130603	ENSMUSG00000047379.7	ENSMUST00000053705.7	B4gat1	B4gat1-201	Known	Known	None	0.10000000149011612	None	None	None	None
m54284U_191212_053548/82838828/ccs	PacBio_Hippocampus_Rep1	mm10_ERCC_SIRV	chr5	9725301	9485228	-	6	3517	13129	34324	ENSMUSG00000003974.6	ENSMUST00000004076.4	Grm3	Grm3-201	Known	Known	None	0.20000000298023224	None	None	None	None
m54284U_191107_221739/153486173/ccs	PacBio_Cortex_Rep1	mm10_ERCC_SIRV	chr17	15498297	15475976	-	6	802	46350	120053	ENSMUSG00000014769.10	ENSMUST00000014913.10	Psmb1	Psmb1-201	Known	Known	None	0.550000011920929	None	None	None	None
m54284U_191212_053548/62719334/ccs	PacBio_Hippocampus_Rep1	mm10_ERCC_SIRV	chr3	33143232	32950632	-	14	2228	7599	166166	ENSMUSG00000027674.16	ENCODEMT000166166	Pex5l	ENCODEMT000166166	Known	NIC	None	0.15000000596046448	None	None	None	None
m54284U_191109_043049/55246897/ccs	PacBio_Cortex_Rep2	mm10_ERCC_SIRV	chrX	7638689	7653251	+	7	2368	51326	134555	ENSMUSG00000031144.15	ENSMUST00000069520.10	Syp	Syp-201	Known	Known	None	0.05000000074505806	None	None	None	None
m54284U_191107_221739/129040553/ccs	PacBio_Cortex_Rep1	mm10_ERCC_SIRV	chr1	30949753	30941936	-	6	2494	394	796	ENSMUSG00000117310.1	ENSMUST00000233506.1	Ptp4a1	Ptp4a1-206	Known	Known	None	0.3499999940395355	None	None	None	None
m54284U_191107_221739/160040530/ccs	PacBio_Cortex_Rep1	mm10_ERCC_SIRV	chr6	8209255	8235602	+	12	3005	16355	43181	ENSMUSG00000042447.13	ENSMUST00000040017.7	Mios	Mios-201	Known	Known	None	0.25	None	None	None	None
m54284U_191212_053548/108856256/ccs	PacBio_Hippocampus_Rep1	mm10_ERCC_SIRV	chr9	20868676	20874188	+	8	1530	26949	70355	ENSMUSG00000038884.14	ENSMUST00000043911.7	A230050P20Rik	A230050P20Rik-201	Known	Known	None	0.20000000298023224	None	None	None	None
m54284U_191212_053548/55248664/ccs	PacBio_Hippocampus_Rep1	mm10_ERCC_SIRV	chr11	6267738	6258986	-	14	1855	32241	84737	ENSMUSG00000004393.10	ENSMUST00000004507.10	Ddx56	Ddx56-201	Known	Known	None	0.05000000074505806	None	None	None	None
m54284U_191213_120042/8978901/ccs	PacBio_Hippocampus_Rep2	mm10_ERCC_SIRV	chr15	34238166	34284296	+	7	1758	42994	110523	ENSMUSG00000022257.4	ENSMUST00000022867.4	Laptm4b	Laptm4b-201	Known	Known	None	0.30000001192092896	None	None	None	None
m54284U_191212_053548/10748627/ccs	PacBio_Hippocampus_Rep1	mm10_ERCC_SIRV	chr19	5038887	5040939	+	2	1779	49947	130603	ENSMUSG00000047379.7	ENSMUST00000053705.7	B4gat1	B4gat1-201	Known	Known	None	0.6000000238418579	None	None	None	None
m54284U_191107_221739/160631545/ccs	PacBio_Cortex_Rep1	mm10_ERCC_SIRV	chr17	15498283	15475976	-	6	788	46350	120053	ENSMUSG00000014769.10	ENSMUST00000014913.10	Psmb1	Psmb1-201	Known	Known	None	0.550000011920929	None	None	None	None
m54284U_191213_120042/77596117/ccs	PacBio_Hippocampus_Rep2	mm10_ERCC_SIRV	chr7	5014667	5007060	-	3	2534	19516	51229	ENSMUSG00000061374.14	ENSMUST00000077385.14	Fiz1	Fiz1-201	Known	Known	None	0.15000000596046448	None	None	None	None
m54284U_191107_221739/91686308/ccs	PacBio_Cortex_Rep1	mm10_ERCC_SIRV	chr5	9590399	9485226	-	5	3230	13129	166262	ENSMUSG00000003974.6	ENCODEMT000166262	Grm3	ENCODEMT000166262	Known	ISM	Suffix	0.20000000298023224	None	None	None	None
m54284U_191212_053548/85789165/ccs	PacBio_Hippocampus_Rep1	mm10_ERCC_SIRV	chr3	33143258	32950632	-	14	2203	7599	166179	ENSMUSG00000027674.16	ENCODEMT000166179	Pex5l	ENCODEMT000166179	Known	NIC	None	0.15000000596046448	None	None	None	None
m54284U_191107_221739/165479718/ccs	PacBio_Cortex_Rep1	mm10_ERCC_SIRV	chr6	8209255	8236245	+	12	3648	16355	43181	ENSMUSG00000042447.13	ENSMUST00000040017.7	Mios	Mios-201	Known	Known	None	0.75	None	None	None	None
m54284U_191109_043049/55248386/ccs	PacBio_Cortex_Rep2	mm10_ERCC_SIRV	chrX	7638689	7653251	+	7	2368	51326	134555	ENSMUSG00000031144.15	ENSMUST00000069520.10	Syp	Syp-201	Known	Known	None	0.05000000074505806	None	None	None	None
m54284U_191107_221739/164038047/ccs	PacBio_Cortex_Rep1	mm10_ERCC_SIRV	chr1	30949727	30941936	-	6	2465	394	798	ENSMUSG00000117310.1	ENSMUST00000076587.5	Ptp4a1	Ptp4a1-205	Known	Known	None	0.3499999940395355	None	None	None	None
m54284U_191212_053548/116853254/ccs	PacBio_Hippocampus_Rep1	mm10_ERCC_SIRV	chr9	20868676	20874307	+	8	1649	26949	70355	ENSMUSG00000038884.14	ENSMUST00000043911.7	A230050P20Rik	A230050P20Rik-201	Known	Known	None	0.3499999940395355	None	None	None	None
m54284U_191213_120042/18811268/ccs	PacBio_Hippocampus_Rep2	mm10_ERCC_SIRV	chr15	34238166	34284295	+	7	1757	42994	110523	ENSMUSG00000022257.4	ENSMUST00000022867.4	Laptm4b	Laptm4b-201	Known	Known	None	0.3499999940395355	None	None	None	None
m54284U_191212_053548/12780230/ccs	PacBio_Hippocampus_Rep1	mm10_ERCC_SIRV	chr19	5038887	5040939	+	2	1779	49947	130603	ENSMUSG00000047379.7	ENSMUST00000053705.7	B4gat1	B4gat1-201	Known	Known	None	0.6000000238418579	None	None	None	None
m54284U_191107_221739/161415798/ccs	PacBio_Cortex_Rep1	mm10_ERCC_SIRV	chr13	25269964	25252039	-	4	2105	38223	99548	ENSMUSG00000048978.14	ENSMUST00000057866.12	Nrsn1	Nrsn1-201	Known	Known	None	0.05000000074505806	None	None	None	None
m54284U_191107_221739/168231643/ccs	PacBio_Cortex_Rep1	mm10_ERCC_SIRV	chr17	15498295	15475976	-	6	800	46350	120053	ENSMUSG00000014769.10	ENSMUST00000014913.10	Psmb1	Psmb1-201	Known	Known	None	0.550000011920929	None	None	None	None
m54284U_191212_053548/76939846/ccs	PacBio_Hippocampus_Rep1	mm10_ERCC_SIRV	chr11	6267742	6258986	-	14	1859	32241	84737	ENSMUSG00000004393.10	ENSMUST00000004507.10	Ddx56	Ddx56-201	Known	Known	None	0.05000000074505806	None	None	None	None
m54284U_191109_043049/56034508/ccs	PacBio_Cortex_Rep2	mm10_ERCC_SIRV	chrX	7638689	7653251	+	7	2368	51326	134555	ENSMUSG00000031144.15	ENSMUST00000069520.10	Syp	Syp-201	Known	Known	None	0.05000000074505806	None	None	None	None
m54284U_191107_221739/100401752/ccs	PacBio_Cortex_Rep1	mm10_ERCC_SIRV	chr5	9725292	9485229	-	6	3483	13129	34324	ENSMUSG00000003974.6	ENSMUST00000004076.4	Grm3	Grm3-201	Known	Known	None	0.20000000298023224	None	None	None	None
m54284U_191107_221739/172754345/ccs	PacBio_Cortex_Rep1	mm10_ERCC_SIRV	chr6	8209255	8235600	+	12	3003	16355	43181	ENSMUSG00000042447.13	ENSMUST00000040017.7	Mios	Mios-201	Known	Known	None	0.25	None	None	None	None
m54284U_191212_053548/12911596/ccs	PacBio_Hippocampus_Rep1	mm10_ERCC_SIRV	chr19	5038887	5041130	+	2	1970	49947	130603	ENSMUSG00000047379.7	ENSMUST00000053705.7	B4gat1	B4gat1-201	Known	Known	None	0.15000000596046448	None	None	None	None
m54284U_191109_043049/22284159/ccs	PacBio_Cortex_Rep2	mm10_ERCC_SIRV	chr1	30949757	30941936	-	6	2498	394	796	ENSMUSG00000117310.1	ENSMUST00000233506.1	Ptp4a1	Ptp4a1-206	Known	Known	None	0.3499999940395355	None	None	None	None
m54284U_191213_120042/33555355/ccs	PacBio_Hippocampus_Rep2	mm10_ERCC_SIRV	chr15	34238166	34284295	+	7	1757	42994	110523	ENSMUSG00000022257.4	ENSMUST00000022867.4	Laptm4b	Laptm4b-201	Known	Known	None	0.3499999940395355	None	None	None	None
m54284U_191212_053548/134873431/ccs	PacBio_Hippocampus_Rep1	mm10_ERCC_SIRV	chr9	20868676	20874307	+	8	1649	26949	70355	ENSMUSG00000038884.14	ENSMUST00000043911.7	A230050P20Rik	A230050P20Rik-201	Known	Known	None	0.3499999940395355	None	None	None	None
m54284U_191212_053548/106564434/ccs	PacBio_Hippocampus_Rep1	mm10_ERCC_SIRV	chr3	33143268	32950632	-	14	2264	7599	166166	ENSMUSG00000027674.16	ENCODEMT000166166	Pex5l	ENCODEMT000166166	Known	NIC	None	0.15000000596046448	None	None	None	None
m54284U_191109_043049/57475999/ccs	PacBio_Cortex_Rep2	mm10_ERCC_SIRV	chrX	7638689	7653252	+	7	2369	51326	134555	ENSMUSG00000031144.15	ENSMUST00000069520.10	Syp	Syp-201	Known	Known	None	0.05000000074505806	None	None	None	None
m54284U_191109_043049/1180623/ccs	PacBio_Cortex_Rep2	mm10_ERCC_SIRV	chr17	15498311	15475976	-	6	816	46350	120053	ENSMUSG00000014769.10	ENSMUST00000014913.10	Psmb1	Psmb1-201	Known	Known	None	0.550000011920929	None	None	None	None
m54284U_191212_053548/86900968/ccs	PacBio_Hippocampus_Rep1	mm10_ERCC_SIRV	chr11	6267746	6258986	-	14	1805	32241	165521	ENSMUSG00000004393.10	ENCODEMT000165521	Ddx56	ENCODEMT000165521	Known	NIC	None	0.05000000074505806	None	None	None	None
m54284U_191213_120042/79170357/ccs	PacBio_Hippocampus_Rep2	mm10_ERCC_SIRV	chr7	5014676	5007060	-	3	2543	19516	51229	ENSMUSG00000061374.14	ENSMUST00000077385.14	Fiz1	Fiz1-201	Known	Known	None	0.15000000596046448	None	None	None	None
m54284U_191212_053548/13501816/ccs	PacBio_Hippocampus_Rep1	mm10_ERCC_SIRV	chr19	5038887	5041130	+	2	1970	49947	130603	ENSMUSG00000047379.7	ENSMUST00000053705.7	B4gat1	B4gat1-201	Known	Known	None	0.15000000596046448	None	None	None	None
m54284U_191107_221739/161613408/ccs	PacBio_Cortex_Rep1	mm10_ERCC_SIRV	chr13	25269967	25252039	-	4	2108	38223	99548	ENSMUSG00000048978.14	ENSMUST00000057866.12	Nrsn1	Nrsn1-201	Known	Known	None	0.05000000074505806	None	None	None	None
m54284U_191109_043049/37095384/ccs	PacBio_Cortex_Rep2	mm10_ERCC_SIRV	chr6	8209255	8236243	+	12	3646	16355	43181	ENSMUSG00000042447.13	ENSMUST00000040017.7	Mios	Mios-201	Known	Known	None	0.699999988079071	None	None	None	None
m54284U_191213_120042/39847083/ccs	PacBio_Hippocampus_Rep2	mm10_ERCC_SIRV	chr15	34238166	34284295	+	7	1757	42994	110523	ENSMUSG00000022257.4	ENSMUST00000022867.4	Laptm4b	Laptm4b-201	Known	Known	None	0.3499999940395355	None	None	None	None
m54284U_191212_053548/140249313/ccs	PacBio_Hippocampus_Rep1	mm10_ERCC_SIRV	chr9	20868676	20874301	+	8	1637	26949	70355	ENSMUSG00000038884.14	ENSMUST00000043911.7	A230050P20Rik	A230050P20Rik-201	Known	Known	None	0.25	None	None	None	None
m54284U_191109_043049/58132922/ccs	PacBio_Cortex_Rep2	mm10_ERCC_SIRV	chrX	7638689	7653251	+	7	2368	51326	134555	ENSMUSG00000031144.15	ENSMUST00000069520.10	Syp	Syp-201	Known	Known	None	0.05000000074505806	None	None	None	None
m54284U_191109_043049/122095982/ccs	PacBio_Cortex_Rep2	mm10_ERCC_SIRV	chr1	30949621	30941936	-	6	2362	394	796	ENSMUSG00000117310.1	ENSMUST00000233506.1	Ptp4a1	Ptp4a1-206	Known	Known	None	0.3499999940395355	None	None	None	None
m54284U_191212_053548/161416034/ccs	PacBio_Hippocampus_Rep1	mm10_ERCC_SIRV	chr3	33143251	32950632	-	13	2123	7599	20177	ENSMUSG00000027674.16	ENSMUST00000108226.7	Pex5l	Pex5l-206	Known	Known	None	0.15000000596046448	None	None	None	None
m54284U_191107_221739/139855477/ccs	PacBio_Cortex_Rep1	mm10_ERCC_SIRV	chr5	9725325	9485229	-	6	3516	13129	34324	ENSMUSG00000003974.6	ENSMUST00000004076.4	Grm3	Grm3-201	Known	Known	None	0.20000000298023224	None	None	None	None
m54284U_191109_043049/87426759/ccs	PacBio_Cortex_Rep2	mm10_ERCC_SIRV	chr17	15498295	15475976	-	6	800	46350	120053	ENSMUSG00000014769.10	ENSMUST00000014913.10	Psmb1	Psmb1-201	Known	Known	None	0.550000011920929	None	None	None	None
m54284U_191212_053548/15073995/ccs	PacBio_Hippocampus_Rep1	mm10_ERCC_SIRV	chr19	5038887	5041130	+	2	1970	49947	130603	ENSMUSG00000047379.7	ENSMUST00000053705.7	B4gat1	B4gat1-201	Known	Known	None	0.15000000596046448	None	None	None	None
m54284U_191109_043049/60426490/ccs	PacBio_Cortex_Rep2	mm10_ERCC_SIRV	chr6	8209255	8236245	+	12	3648	16355	43181	ENSMUSG00000042447.13	ENSMUST00000040017.7	Mios	Mios-201	Known	Known	None	0.75	None	None	None	None
m54284U_191212_053548/95095125/ccs	PacBio_Hippocampus_Rep1	mm10_ERCC_SIRV	chr11	6267729	6258986	-	14	1846	32241	84737	ENSMUSG00000004393.10	ENSMUST00000004507.10	Ddx56	Ddx56-201	Known	Known	None	0.05000000074505806	None	None	None	None
m54284U_191213_120042/40307072/ccs	PacBio_Hippocampus_Rep2	mm10_ERCC_SIRV	chr15	34238166	34284295	+	7	1745	42994	110523	ENSMUSG00000022257.4	ENSMUST00000022867.4	Laptm4b	Laptm4b-201	Known	Known	None	0.3499999940395355	None	None	None	None
m54284U_191107_221739/5768371/ccs	PacBio_Cortex_Rep1	mm10_ERCC_SIRV	chr3	33083028	32950633	-	16	2122	7599	166181	ENSMUSG00000027674.16	ENCODEMT000166181	Pex5l	ENCODEMT000166181	Known	NIC	None	0.15000000596046448	None	None	None	None
m54284U_191109_043049/58263389/ccs	PacBio_Cortex_Rep2	mm10_ERCC_SIRV	chrX	7638689	7653254	+	7	2371	51326	134555	ENSMUSG00000031144.15	ENSMUST00000069520.10	Syp	Syp-201	Known	Known	None	0.0	None	None	None	None
m54284U_191213_120042/79235865/ccs	PacBio_Hippocampus_Rep2	mm10_ERCC_SIRV	chr7	5014637	5007060	-	3	2586	19516	51230	ENSMUSG00000061374.14	ENSMUST00000165320.2	Fiz1	Fiz1-202	Known	Known	None	0.15000000596046448	None	None	None	None
m54284U_191107_221739/161613710/ccs	PacBio_Cortex_Rep1	mm10_ERCC_SIRV	chr13	25269958	25252039	-	4	2099	38223	99548	ENSMUSG00000048978.14	ENSMUST00000057866.12	Nrsn1	Nrsn1-201	Known	Known	None	0.05000000074505806	None	None	None	None
m54284U_191213_120042/7211270/ccs	PacBio_Hippocampus_Rep2	mm10_ERCC_SIRV	chr9	20868755	20874308	+	6	3319	26949	165987	ENSMUSG00000038884.14	ENCODEMT000165987	A230050P20Rik	ENCODEMT000165987	Known	NIC	None	0.25	None	None	None	None
m54284U_191212_053548/15664678/ccs	PacBio_Hippocampus_Rep1	mm10_ERCC_SIRV	chr19	5038887	5040939	+	2	1779	49947	130603	ENSMUSG00000047379.7	ENSMUST00000053705.7	B4gat1	B4gat1-201	Known	Known	None	0.6000000238418579	None	None	None	None
m54284U_191212_053548/157485026/ccs	PacBio_Hippocampus_Rep1	mm10_ERCC_SIRV	chr1	30949704	30941936	-	6	2442	394	798	ENSMUSG00000117310.1	ENSMUST00000076587.5	Ptp4a1	Ptp4a1-205	Known	Known	None	0.3499999940395355	None	None	None	None
m54284U_191107_221739/146671169/ccs	PacBio_Cortex_Rep1	mm10_ERCC_SIRV	chr5	9725155	9485229	-	6	3346	13129	34324	ENSMUSG00000003974.6	ENSMUST00000004076.4	Grm3	Grm3-201	Known	Known	None	0.20000000298023224	None	None	None	None
m54284U_191109_043049/130943538/ccs	PacBio_Cortex_Rep2	mm10_ERCC_SIRV	chr17	15498269	15475976	-	6	774	46350	120053	ENSMUSG00000014769.10	ENSMUST00000014913.10	Psmb1	Psmb1-201	Known	Known	None	0.550000011920929	None	None	None	None
m54284U_191109_043049/86967646/ccs	PacBio_Cortex_Rep2	mm10_ERCC_SIRV	chr6	8209255	8236245	+	12	3648	16355	43181	ENSMUSG00000042447.13	ENSMUST00000040017.7	Mios	Mios-201	Known	Known	None	0.75	None	None	None	None
m54284U_191109_043049/59573806/ccs	PacBio_Cortex_Rep2	mm10_ERCC_SIRV	chrX	7638689	7653244	+	7	2361	51326	134555	ENSMUSG00000031144.15	ENSMUST00000069520.10	Syp	Syp-201	Known	Known	None	0.20000000298023224	None	None	None	None
m54284U_191212_053548/103154076/ccs	PacBio_Hippocampus_Rep1	mm10_ERCC_SIRV	chr11	6267743	6258986	-	14	1860	32241	84737	ENSMUSG00000004393.10	ENSMUST00000004507.10	Ddx56	Ddx56-201	Known	Known	None	0.05000000074505806	None	None	None	None
m54284U_191213_120042/42666278/ccs	PacBio_Hippocampus_Rep2	mm10_ERCC_SIRV	chr15	34238166	34284295	+	7	1757	42994	110523	ENSMUSG00000022257.4	ENSMUST00000022867.4	Laptm4b	Laptm4b-201	Known	Known	None	0.3499999940395355	None	None	None	None
m54284U_191109_043049/4916580/ccs	PacBio_Cortex_Rep2	mm10_ERCC_SIRV	chr3	33143185	32950631	-	12	2855	7599	166268	ENSMUSG00000027674.16	ENCODEMT000166268	Pex5l	ENCODEMT000166268	Known	NIC	None	0.15000000596046448	None	None	None	None
m54284U_191213_120042/82577858/ccs	PacBio_Hippocampus_Rep2	mm10_ERCC_SIRV	chr7	5008823	5007061	-	1	1506	19516	166044	ENSMUSG00000061374.14	ENCODEMT000166044	Fiz1	ENCODEMT000166044	Known	ISM	None	0.15000000596046448	None	None	None	None
m54284U_191212_053548/15992502/ccs	PacBio_Hippocampus_Rep1	mm10_ERCC_SIRV	chr19	5038887	5041128	+	2	1968	49947	130603	ENSMUSG00000047379.7	ENSMUST00000053705.7	B4gat1	B4gat1-201	Known	Known	None	0.15000000596046448	None	None	None	None
m54284U_191107_221739/150145311/ccs	PacBio_Cortex_Rep1	mm10_ERCC_SIRV	chr5	9725825	9485229	-	6	4016	13129	34324	ENSMUSG00000003974.6	ENSMUST00000004076.4	Grm3	Grm3-201	Known	Known	None	0.20000000298023224	None	None	None	None
m54284U_191107_221739/162006050/ccs	PacBio_Cortex_Rep1	mm10_ERCC_SIRV	chr13	25269984	25252039	-	4	2125	38223	99548	ENSMUSG00000048978.14	ENSMUST00000057866.12	Nrsn1	Nrsn1-201	Known	Known	None	0.05000000074505806	None	None	None	None
m54284U_191109_043049/61211245/ccs	PacBio_Cortex_Rep2	mm10_ERCC_SIRV	chrX	7638689	7653250	+	7	2367	51326	134555	ENSMUSG00000031144.15	ENSMUST00000069520.10	Syp	Syp-201	Known	Known	None	0.05000000074505806	None	None	None	None
m54284U_191212_053548/114034777/ccs	PacBio_Hippocampus_Rep1	mm10_ERCC_SIRV	chr11	6267742	6258986	-	14	1859	32241	84737	ENSMUSG00000004393.10	ENSMUST00000004507.10	Ddx56	Ddx56-201	Known	Known	None	0.05000000074505806	None	None	None	None
m54284U_191212_053548/16188710/ccs	PacBio_Hippocampus_Rep1	mm10_ERCC_SIRV	chr19	5038887	5041130	+	1	2244	49947	130604	ENSMUSG00000047379.7	ENSMUST00000235776.1	B4gat1	B4gat1-202	Known	Known	None	0.15000000596046448	None	None	None	None
m54284U_191109_043049/131730085/ccs	PacBio_Cortex_Rep2	mm10_ERCC_SIRV	chr17	15498311	15475976	-	6	816	46350	120053	ENSMUSG00000014769.10	ENSMUST00000014913.10	Psmb1	Psmb1-201	Known	Known	None	0.550000011920929	None	None	None	None
m54284U_191213_120042/49415721/ccs	PacBio_Hippocampus_Rep2	mm10_ERCC_SIRV	chr15	34238180	34284295	+	8	1793	42994	165129	ENSMUSG00000022257.4	ENCODEMT000165129	Laptm4b	ENCODEMT000165129	Known	NIC	None	0.3499999940395355	None	None	None	None
m54284U_191109_043049/103089696/ccs	PacBio_Cortex_Rep2	mm10_ERCC_SIRV	chr6	8209255	8236243	+	12	3646	16355	43181	ENSMUSG00000042447.13	ENSMUST00000040017.7	Mios	Mios-201	Known	Known	None	0.699999988079071	None	None	None	None
m54284U_191213_120042/18482396/ccs	PacBio_Hippocampus_Rep2	mm10_ERCC_SIRV	chr9	20868683	20874414	+	7	1482	26949	165993	ENSMUSG00000038884.14	ENCODEMT000165993	A230050P20Rik	ENCODEMT000165993	Known	NIC	None	0.25	None	None	None	None
m54284U_191109_043049/8323628/ccs	PacBio_Cortex_Rep2	mm10_ERCC_SIRV	chr3	33093783	32950633	-	14	1983	7599	166272	ENSMUSG00000027674.16	ENCODEMT000166272	Pex5l	ENCODEMT000166272	Known	NNC	None	0.15000000596046448	None	None	None	None
m54284U_191109_043049/108069641/ccs	PacBio_Cortex_Rep2	mm10_ERCC_SIRV	chr1	30949695	30941937	-	6	2435	394	796	ENSMUSG00000117310.1	ENSMUST00000233506.1	Ptp4a1	Ptp4a1-206	Known	Known	None	0.3499999940395355	None	None	None	None
m54284U_191109_043049/65799946/ccs	PacBio_Cortex_Rep2	mm10_ERCC_SIRV	chrX	7638689	7653243	+	7	2360	51326	134555	ENSMUSG00000031144.15	ENSMUST00000069520.10	Syp	Syp-201	Known	Known	None	0.20000000298023224	None	None	None	None
m54284U_191212_053548/16320952/ccs	PacBio_Hippocampus_Rep1	mm10_ERCC_SIRV	chr19	5038887	5041130	+	2	1970	49947	130603	ENSMUSG00000047379.7	ENSMUST00000053705.7	B4gat1	B4gat1-201	Known	Known	None	0.15000000596046448	None	None	None	None
m54284U_191107_221739/157549353/ccs	PacBio_Cortex_Rep1	mm10_ERCC_SIRV	chr5	9725243	9485229	-	6	3434	13129	34324	ENSMUSG00000003974.6	ENSMUST00000004076.4	Grm3	Grm3-201	Known	Known	None	0.20000000298023224	None	None	None	None
m54284U_191107_221739/162071757/ccs	PacBio_Cortex_Rep1	mm10_ERCC_SIRV	chr13	25269976	25252039	-	4	2117	38223	99548	ENSMUSG00000048978.14	ENSMUST00000057866.12	Nrsn1	Nrsn1-201	Known	Known	None	0.05000000074505806	None	None	None	None
m54284U_191212_053548/133497273/ccs	PacBio_Hippocampus_Rep1	mm10_ERCC_SIRV	chr11	6267742	6258986	-	14	1859	32241	84737	ENSMUSG00000004393.10	ENSMUST00000004507.10	Ddx56	Ddx56-201	Known	Known	None	0.05000000074505806	None	None	None	None
m54284U_191213_120042/22809009/ccs	PacBio_Hippocampus_Rep2	mm10_ERCC_SIRV	chr9	20868676	20874303	+	8	1645	26949	70355	ENSMUSG00000038884.14	ENSMUST00000043911.7	A230050P20Rik	A230050P20Rik-201	Known	Known	None	0.3499999940395355	None	None	None	None
m54284U_191109_043049/65930449/ccs	PacBio_Cortex_Rep2	mm10_ERCC_SIRV	chrX	7638689	7653251	+	7	2368	51326	134555	ENSMUSG00000031144.15	ENSMUST00000069520.10	Syp	Syp-201	Known	Known	None	0.05000000074505806	None	None	None	None
m54284U_191109_043049/173213855/ccs	PacBio_Cortex_Rep2	mm10_ERCC_SIRV	chr17	15498298	15475976	-	6	803	46350	120053	ENSMUSG00000014769.10	ENSMUST00000014913.10	Psmb1	Psmb1-201	Known	Known	None	0.550000011920929	None	None	None	None
m54284U_191109_043049/165610970/ccs	PacBio_Cortex_Rep2	mm10_ERCC_SIRV	chr1	30949757	30941937	-	6	2494	394	798	ENSMUSG00000117310.1	ENSMUST00000076587.5	Ptp4a1	Ptp4a1-205	Known	Known	None	0.3499999940395355	None	None	None	None
m54284U_191213_120042/84541951/ccs	PacBio_Hippocampus_Rep2	mm10_ERCC_SIRV	chr7	5014676	5007060	-	3	2543	19516	51229	ENSMUSG00000061374.14	ENSMUST00000077385.14	Fiz1	Fiz1-201	Known	Known	None	0.15000000596046448	None	None	None	None
m54284U_191213_120042/49415902/ccs	PacBio_Hippocampus_Rep2	mm10_ERCC_SIRV	chr15	34238166	34284293	+	7	1755	42994	110523	ENSMUSG00000022257.4	ENSMUST00000022867.4	Laptm4b	Laptm4b-201	Known	Known	None	0.3499999940395355	None	None	None	None
m54284U_191109_043049/130680500/ccs	PacBio_Cortex_Rep2	mm10_ERCC_SIRV	chr6	8209251	8236251	+	11	3595	16355	166123	ENSMUSG00000042447.13	ENCODEMT000166123	Mios	ENCODEMT000166123	Known	NIC	None	0.6499999761581421	None	None	None	None
m54284U_191212_053548/17040718/ccs	PacBio_Hippocampus_Rep1	mm10_ERCC_SIRV	chr19	5038887	5041130	+	2	1970	49947	130603	ENSMUSG00000047379.7	ENSMUST00000053705.7	B4gat1	B4gat1-201	Known	Known	None	0.15000000596046448	None	None	None	None
m54284U_191109_043049/2492164/ccs	PacBio_Cortex_Rep2	mm10_ERCC_SIRV	chr5	9725286	9485229	-	6	3477	13129	34324	ENSMUSG00000003974.6	ENSMUST00000004076.4	Grm3	Grm3-201	Known	Known	None	0.20000000298023224	None	None	None	None
m54284U_191109_043049/65930497/ccs	PacBio_Cortex_Rep2	mm10_ERCC_SIRV	chrX	7638689	7653248	+	7	2365	51326	134555	ENSMUSG00000031144.15	ENSMUST00000069520.10	Syp	Syp-201	Known	Known	None	0.10000000149011612	None	None	None	None
m54284U_191107_221739/162136703/ccs	PacBio_Cortex_Rep1	mm10_ERCC_SIRV	chr13	25269964	25252039	-	4	2105	38223	99548	ENSMUSG00000048978.14	ENSMUST00000057866.12	Nrsn1	Nrsn1-201	Known	Known	None	0.05000000074505806	None	None	None	None
m54284U_191109_043049/10618734/ccs	PacBio_Cortex_Rep2	mm10_ERCC_SIRV	chr3	33082927	32950633	-	15	2003	7599	166191	ENSMUSG00000027674.16	ENCODEMT000166191	Pex5l	ENCODEMT000166191	Known	NIC	None	0.15000000596046448	None	None	None	None
m54284U_191212_053548/140052287/ccs	PacBio_Hippocampus_Rep1	mm10_ERCC_SIRV	chr11	6267737	6258986	-	14	1854	32241	84737	ENSMUSG00000004393.10	ENSMUST00000004507.10	Ddx56	Ddx56-201	Known	Known	None	0.05000000074505806	None	None	None	None
m54284U_191213_120042/38275744/ccs	PacBio_Hippocampus_Rep2	mm10_ERCC_SIRV	chr9	20868676	20874305	+	8	1647	26949	70355	ENSMUSG00000038884.14	ENSMUST00000043911.7	A230050P20Rik	A230050P20Rik-201	Known	Known	None	0.3499999940395355	None	None	None	None
m54284U_191213_120042/56101567/ccs	PacBio_Hippocampus_Rep2	mm10_ERCC_SIRV	chr15	34238166	34284295	+	7	1757	42994	110523	ENSMUSG00000022257.4	ENSMUST00000022867.4	Laptm4b	Laptm4b-201	Known	Known	None	0.3499999940395355	None	None	None	None
m54284U_191212_053548/18090474/ccs	PacBio_Hippocampus_Rep1	mm10_ERCC_SIRV	chr17	15498296	15475976	-	6	801	46350	120053	ENSMUSG00000014769.10	ENSMUST00000014913.10	Psmb1	Psmb1-201	Known	Known	None	0.550000011920929	None	None	None	None
m54284U_191109_043049/166398014/ccs	PacBio_Cortex_Rep2	mm10_ERCC_SIRV	chr1	30949696	30941937	-	6	2436	394	796	ENSMUSG00000117310.1	ENSMUST00000233506.1	Ptp4a1	Ptp4a1-206	Known	Known	None	0.3499999940395355	None	None	None	None
m54284U_191212_053548/17762909/ccs	PacBio_Hippocampus_Rep1	mm10_ERCC_SIRV	chr19	5038887	5041130	+	2	1970	49947	130603	ENSMUSG00000047379.7	ENSMUST00000053705.7	B4gat1	B4gat1-201	Known	Known	None	0.15000000596046448	None	None	None	None
m54284U_191109_043049/141362718/ccs	PacBio_Cortex_Rep2	mm10_ERCC_SIRV	chr6	8209255	8236238	+	12	3641	16355	43181	ENSMUSG00000042447.13	ENSMUST00000040017.7	Mios	Mios-201	Known	Known	None	0.6499999761581421	None	None	None	None
m54284U_191109_043049/65996385/ccs	PacBio_Cortex_Rep2	mm10_ERCC_SIRV	chrX	7638689	7653250	+	7	2367	51326	134555	ENSMUSG00000031144.15	ENSMUST00000069520.10	Syp	Syp-201	Known	Known	None	0.05000000074505806	None	None	None	None
m54284U_191212_053548/154142330/ccs	PacBio_Hippocampus_Rep1	mm10_ERCC_SIRV	chr11	6267692	6258986	-	14	1809	32241	84737	ENSMUSG00000004393.10	ENSMUST00000004507.10	Ddx56	Ddx56-201	Known	Known	None	0.05000000074505806	None	None	None	None
m54284U_191213_120042/40830035/ccs	PacBio_Hippocampus_Rep2	mm10_ERCC_SIRV	chr9	20868676	20874370	+	8	1712	26949	70355	ENSMUSG00000038884.14	ENSMUST00000043911.7	A230050P20Rik	A230050P20Rik-201	Known	Known	None	0.20000000298023224	None	None	None	None
m54284U_191213_120042/58720987/ccs	PacBio_Hippocampus_Rep2	mm10_ERCC_SIRV	chr15	34238166	34284295	+	7	1757	42994	110523	ENSMUSG00000022257.4	ENSMUST00000022867.4	Laptm4b	Laptm4b-201	Known	Known	None	0.3499999940395355	None	None	None	None
m54284U_191213_120042/85393602/ccs	PacBio_Hippocampus_Rep2	mm10_ERCC_SIRV	chr7	5014653	5007060	-	3	2520	19516	51229	ENSMUSG00000061374.14	ENSMUST00000077385.14	Fiz1	Fiz1-201	Known	Known	None	0.15000000596046448	None	None	None	None
m54284U_191109_043049/67109073/ccs	PacBio_Cortex_Rep2	mm10_ERCC_SIRV	chrX	7638689	7653249	+	7	2366	51326	134555	ENSMUSG00000031144.15	ENSMUST00000069520.10	Syp	Syp-201	Known	Known	None	0.05000000074505806	None	None	None	None
m54284U_191109_043049/29491785/ccs	PacBio_Cortex_Rep2	mm10_ERCC_SIRV	chr3	33083050	32950632	-	16	2275	7599	166254	ENSMUSG00000027674.16	ENCODEMT000166254	Pex5l	ENCODEMT000166254	Known	NNC	None	0.15000000596046448	None	None	None	None
m54284U_191107_221739/162138323/ccs	PacBio_Cortex_Rep1	mm10_ERCC_SIRV	chr13	25269975	25252039	-	4	2116	38223	99548	ENSMUSG00000048978.14	ENSMUST00000057866.12	Nrsn1	Nrsn1-201	Known	Known	None	0.05000000074505806	None	None	None	None
m54284U_191109_043049/35064476/ccs	PacBio_Cortex_Rep2	mm10_ERCC_SIRV	chr5	9725314	9485229	-	6	3505	13129	34324	ENSMUSG00000003974.6	ENSMUST00000004076.4	Grm3	Grm3-201	Known	Known	None	0.20000000298023224	None	None	None	None
m54284U_191109_043049/147390758/ccs	PacBio_Cortex_Rep2	mm10_ERCC_SIRV	chr6	8209255	8236245	+	12	3648	16355	43181	ENSMUSG00000042447.13	ENSMUST00000040017.7	Mios	Mios-201	Known	Known	None	0.75	None	None	None	None
m54284U_191212_053548/18417020/ccs	PacBio_Hippocampus_Rep1	mm10_ERCC_SIRV	chr19	5038887	5041130	+	2	1970	49947	130603	ENSMUSG00000047379.7	ENSMUST00000053705.7	B4gat1	B4gat1-201	Known	Known	None	0.15000000596046448	None	None	None	None
m54284U_191212_053548/23790195/ccs	PacBio_Hippocampus_Rep1	mm10_ERCC_SIRV	chr17	15498297	15475976	-	6	802	46350	120053	ENSMUSG00000014769.10	ENSMUST00000014913.10	Psmb1	Psmb1-201	Known	Known	None	0.550000011920929	None	None	None	None
m54284U_191212_053548/83888046/ccs	PacBio_Hippocampus_Rep1	mm10_ERCC_SIRV	chr1	30949756	30941937	-	6	2496	394	796	ENSMUSG00000117310.1	ENSMUST00000233506.1	Ptp4a1	Ptp4a1-206	Known	Known	None	0.3499999940395355	None	None	None	None
m54284U_191109_043049/70844715/ccs	PacBio_Cortex_Rep2	mm10_ERCC_SIRV	chrX	7638689	7653256	+	7	2373	51326	134555	ENSMUSG00000031144.15	ENSMUST00000069520.10	Syp	Syp-201	Known	Known	None	0.05000000074505806	None	None	None	None
m54284U_191213_120042/60096932/ccs	PacBio_Hippocampus_Rep2	mm10_ERCC_SIRV	chr9	20868683	20874414	+	7	1482	26949	165993	ENSMUSG00000038884.14	ENCODEMT000165993	A230050P20Rik	ENCODEMT000165993	Known	NIC	None	0.25	None	None	None	None
m54284U_191212_053548/174064868/ccs	PacBio_Hippocampus_Rep1	mm10_ERCC_SIRV	chr11	6267742	6258986	-	14	1859	32241	84737	ENSMUSG00000004393.10	ENSMUST00000004507.10	Ddx56	Ddx56-201	Known	Known	None	0.05000000074505806	None	None	None	None
m54284U_191213_120042/61408830/ccs	PacBio_Hippocampus_Rep2	mm10_ERCC_SIRV	chr15	34238166	34284293	+	7	1755	42994	110523	ENSMUSG00000022257.4	ENSMUST00000022867.4	Laptm4b	Laptm4b-201	Known	Known	None	0.3499999940395355	None	None	None	None
m54284U_191109_043049/42338113/ccs	PacBio_Cortex_Rep2	mm10_ERCC_SIRV	chr3	33083027	32950633	-	16	2268	7599	20174	ENSMUSG00000027674.16	ENSMUST00000193289.5	Pex5l	Pex5l-209	Known	Known	None	0.15000000596046448	None	None	None	None
m54284U_191109_043049/157812256/ccs	PacBio_Cortex_Rep2	mm10_ERCC_SIRV	chr6	8209255	8236245	+	12	3648	16355	43181	ENSMUSG00000042447.13	ENSMUST00000040017.7	Mios	Mios-201	Known	Known	None	0.75	None	None	None	None
m54284U_191109_043049/72943394/ccs	PacBio_Cortex_Rep2	mm10_ERCC_SIRV	chrX	7638689	7653251	+	7	2368	51326	134555	ENSMUSG00000031144.15	ENSMUST00000069520.10	Syp	Syp-201	Known	Known	None	0.05000000074505806	None	None	None	None
m54284U_191213_120042/89786166/ccs	PacBio_Hippocampus_Rep2	mm10_ERCC_SIRV	chr7	5014653	5007060	-	3	2520	19516	51229	ENSMUSG00000061374.14	ENSMUST00000077385.14	Fiz1	Fiz1-201	Known	Known	None	0.15000000596046448	None	None	None	None
m54284U_191107_221739/162333140/ccs	PacBio_Cortex_Rep1	mm10_ERCC_SIRV	chr13	25269958	25252039	-	4	2099	38223	99548	ENSMUSG00000048978.14	ENSMUST00000057866.12	Nrsn1	Nrsn1-201	Known	Known	None	0.05000000074505806	None	None	None	None
m54284U_191109_043049/99027294/ccs	PacBio_Cortex_Rep2	mm10_ERCC_SIRV	chr5	9725243	9485229	-	6	3434	13129	34324	ENSMUSG00000003974.6	ENSMUST00000004076.4	Grm3	Grm3-201	Known	Known	None	0.20000000298023224	None	None	None	None
m54284U_191212_053548/19532445/ccs	PacBio_Hippocampus_Rep1	mm10_ERCC_SIRV	chr19	5038887	5041132	+	2	1972	49947	130603	ENSMUSG00000047379.7	ENSMUST00000053705.7	B4gat1	B4gat1-201	Known	Known	None	0.10000000149011612	None	None	None	None
m54284U_191213_120042/63834104/ccs	PacBio_Hippocampus_Rep2	mm10_ERCC_SIRV	chr15	34238166	34284296	+	7	1758	42994	110523	ENSMUSG00000022257.4	ENSMUST00000022867.4	Laptm4b	Laptm4b-201	Known	Known	None	0.30000001192092896	None	None	None	None
m54284U_191213_120042/1180752/ccs	PacBio_Hippocampus_Rep2	mm10_ERCC_SIRV	chr17	15498283	15475976	-	6	788	46350	120053	ENSMUSG00000014769.10	ENSMUST00000014913.10	Psmb1	Psmb1-201	Known	Known	None	0.550000011920929	None	None	None	None
m54284U_191213_120042/90047339/ccs	PacBio_Hippocampus_Rep2	mm10_ERCC_SIRV	chr9	20868681	20872253	+	5	1352	26949	166053	ENSMUSG00000038884.14	ENCODEMT000166053	A230050P20Rik	ENCODEMT000166053	Known	ISM	Prefix	0.10000000149011612	None	None	None	None
m54284U_191212_053548/176228223/ccs	PacBio_Hippocampus_Rep1	mm10_ERCC_SIRV	chr11	6267724	6258986	-	14	1841	32241	84737	ENSMUSG00000004393.10	ENSMUST00000004507.10	Ddx56	Ddx56-201	Known	Known	None	0.05000000074505806	None	None	None	None
m54284U_191109_043049/74057045/ccs	PacBio_Cortex_Rep2	mm10_ERCC_SIRV	chrX	7638689	7653251	+	7	2368	51326	134555	ENSMUSG00000031144.15	ENSMUST00000069520.10	Syp	Syp-201	Known	Known	None	0.05000000074505806	None	None	None	None
m54284U_191109_043049/120849987/ccs	PacBio_Cortex_Rep2	mm10_ERCC_SIRV	chr3	33083028	32950633	-	16	2130	7599	166181	ENSMUSG00000027674.16	ENCODEMT000166181	Pex5l	ENCODEMT000166181	Known	NIC	None	0.15000000596046448	None	None	None	None
m54284U_191109_043049/177079746/ccs	PacBio_Cortex_Rep2	mm10_ERCC_SIRV	chr6	8209255	8236248	+	12	3651	16355	43181	ENSMUSG00000042447.13	ENSMUST00000040017.7	Mios	Mios-201	Known	Known	None	0.75	None	None	None	None
m54284U_191213_120042/60687894/ccs	PacBio_Hippocampus_Rep2	mm10_ERCC_SIRV	chr1	30949752	30941937	-	6	2492	394	796	ENSMUSG00000117310.1	ENSMUST00000233506.1	Ptp4a1	Ptp4a1-206	Known	Known	None	0.3499999940395355	None	None	None	None
m54284U_191212_053548/22479048/ccs	PacBio_Hippocampus_Rep1	mm10_ERCC_SIRV	chr19	5038887	5041132	+	2	1972	49947	130603	ENSMUSG00000047379.7	ENSMUST00000053705.7	B4gat1	B4gat1-201	Known	Known	None	0.10000000149011612	None	None	None	None
m54284U_191212_053548/7538963/ccs	PacBio_Hippocampus_Rep1	mm10_ERCC_SIRV	chr5	9725316	9485229	-	6	3507	13129	34324	ENSMUSG00000003974.6	ENSMUST00000004076.4	Grm3	Grm3-201	Known	Known	None	0.20000000298023224	None	None	None	None
m54284U_191107_221739/162398823/ccs	PacBio_Cortex_Rep1	mm10_ERCC_SIRV	chr13	25269937	25252039	-	4	2078	38223	99548	ENSMUSG00000048978.14	ENSMUST00000057866.12	Nrsn1	Nrsn1-201	Known	Known	None	0.05000000074505806	None	None	None	None
m54284U_191109_043049/75563766/ccs	PacBio_Cortex_Rep2	mm10_ERCC_SIRV	chrX	7638689	7653252	+	7	2369	51326	134555	ENSMUSG00000031144.15	ENSMUST00000069520.10	Syp	Syp-201	Known	Known	None	0.05000000074505806	None	None	None	None
m54284U_191213_120042/84018166/ccs	PacBio_Hippocampus_Rep2	mm10_ERCC_SIRV	chr17	15498289	15475976	-	6	794	46350	120053	ENSMUSG00000014769.10	ENSMUST00000014913.10	Psmb1	Psmb1-201	Known	Known	None	0.550000011920929	None	None	None	None
m54284U_191213_120042/73402205/ccs	PacBio_Hippocampus_Rep2	mm10_ERCC_SIRV	chr15	34238166	34284294	+	7	1756	42994	110523	ENSMUSG00000022257.4	ENSMUST00000022867.4	Laptm4b	Laptm4b-201	Known	Known	None	0.3499999940395355	None	None	None	None
m54284U_191109_043049/125764449/ccs	PacBio_Cortex_Rep2	mm10_ERCC_SIRV	chr3	33083047	32950633	-	16	2149	7599	166181	ENSMUSG00000027674.16	ENCODEMT000166181	Pex5l	ENCODEMT000166181	Known	NIC	None	0.15000000596046448	None	None	None	None
m54284U_191213_120042/113838094/ccs	PacBio_Hippocampus_Rep2	mm10_ERCC_SIRV	chr9	20868676	20874300	+	8	1621	26949	70355	ENSMUSG00000038884.14	ENSMUST00000043911.7	A230050P20Rik	A230050P20Rik-201	Known	Known	None	0.25	None	None	None	None
m54284U_191213_120042/90311172/ccs	PacBio_Hippocampus_Rep2	mm10_ERCC_SIRV	chr7	5014653	5007060	-	3	2520	19516	51229	ENSMUSG00000061374.14	ENSMUST00000077385.14	Fiz1	Fiz1-201	Known	Known	None	0.15000000596046448	None	None	None	None
m54284U_191212_053548/27984590/ccs	PacBio_Hippocampus_Rep1	mm10_ERCC_SIRV	chr19	5038887	5041128	+	2	1968	49947	130603	ENSMUSG00000047379.7	ENSMUST00000053705.7	B4gat1	B4gat1-201	Known	Known	None	0.15000000596046448	None	None	None	None
m54284U_191212_053548/177341157/ccs	PacBio_Hippocampus_Rep1	mm10_ERCC_SIRV	chr11	6267743	6258986	-	14	1860	32241	84737	ENSMUSG00000004393.10	ENSMUST00000004507.10	Ddx56	Ddx56-201	Known	Known	None	0.05000000074505806	None	None	None	None
m54284U_191107_221739/162660406/ccs	PacBio_Cortex_Rep1	mm10_ERCC_SIRV	chr13	25269943	25252039	-	4	2084	38223	99548	ENSMUSG00000048978.14	ENSMUST00000057866.12	Nrsn1	Nrsn1-201	Known	Known	None	0.05000000074505806	None	None	None	None
m54284U_191212_053548/69207294/ccs	PacBio_Hippocampus_Rep1	mm10_ERCC_SIRV	chr6	8209255	8235601	+	11	2749	16355	166087	ENSMUSG00000042447.13	ENCODEMT000166087	Mios	ENCODEMT000166087	Known	NIC	None	0.25	None	None	None	None
m54284U_191107_221739/26608355/ccs	PacBio_Cortex_Rep1	mm10_ERCC_SIRV	chr1	30949752	30941938	-	6	2491	394	796	ENSMUSG00000117310.1	ENSMUST00000233506.1	Ptp4a1	Ptp4a1-206	Known	Known	None	0.30000001192092896	None	None	None	None
m54284U_191212_053548/40043002/ccs	PacBio_Hippocampus_Rep1	mm10_ERCC_SIRV	chr5	9725235	9485229	-	6	3426	13129	34324	ENSMUSG00000003974.6	ENSMUST00000004076.4	Grm3	Grm3-201	Known	Known	None	0.20000000298023224	None	None	None	None
m54284U_191213_120042/179702329/ccs	PacBio_Hippocampus_Rep2	mm10_ERCC_SIRV	chr17	15498296	15475976	-	6	801	46350	120053	ENSMUSG00000014769.10	ENSMUST00000014913.10	Psmb1	Psmb1-201	Known	Known	None	0.550000011920929	None	None	None	None
m54284U_191109_043049/75891238/ccs	PacBio_Cortex_Rep2	mm10_ERCC_SIRV	chrX	7638689	7653256	+	7	2373	51326	134555	ENSMUSG00000031144.15	ENSMUST00000069520.10	Syp	Syp-201	Known	Known	None	0.05000000074505806	None	None	None	None
m54284U_191213_120042/76417325/ccs	PacBio_Hippocampus_Rep2	mm10_ERCC_SIRV	chr15	34238166	34284295	+	7	1757	42994	110523	ENSMUSG00000022257.4	ENSMUST00000022867.4	Laptm4b	Laptm4b-201	Known	Known	None	0.3499999940395355	None	None	None	None
m54284U_191213_120042/117375536/ccs	PacBio_Hippocampus_Rep2	mm10_ERCC_SIRV	chr9	20868683	20874426	+	7	1494	26949	165993	ENSMUSG00000038884.14	ENCODEMT000165993	A230050P20Rik	ENCODEMT000165993	Known	NIC	None	0.3499999940395355	None	None	None	None
m54284U_191212_053548/28312874/ccs	PacBio_Hippocampus_Rep1	mm10_ERCC_SIRV	chr19	5038887	5041131	+	2	1971	49947	130603	ENSMUSG00000047379.7	ENSMUST00000053705.7	B4gat1	B4gat1-201	Known	Known	None	0.10000000149011612	None	None	None	None
m54284U_191109_043049/151586588/ccs	PacBio_Cortex_Rep2	mm10_ERCC_SIRV	chr3	33143044	32950633	-	13	1966	7599	166163	ENSMUSG00000027674.16	ENCODEMT000166163	Pex5l	ENCODEMT000166163	Known	NIC	None	0.15000000596046448	None	None	None	None
m54284U_191212_053548/179438647/ccs	PacBio_Hippocampus_Rep1	mm10_ERCC_SIRV	chr11	6267737	6258986	-	14	1854	32241	84737	ENSMUSG00000004393.10	ENSMUST00000004507.10	Ddx56	Ddx56-201	Known	Known	None	0.05000000074505806	None	None	None	None
m54284U_191107_221739/90507891/ccs	PacBio_Cortex_Rep1	mm10_ERCC_SIRV	chr1	30949756	30941940	-	6	2493	394	796	ENSMUSG00000117310.1	ENSMUST00000233506.1	Ptp4a1	Ptp4a1-206	Known	Known	None	0.25	None	None	None	None
m54284U_191107_221739/163119932/ccs	PacBio_Cortex_Rep1	mm10_ERCC_SIRV	chr13	25268060	25252042	-	3	1954	38223	165512	ENSMUSG00000048978.14	ENCODEMT000165512	Nrsn1	ENCODEMT000165512	Known	ISM	Suffix	0.05000000074505806	None	None	None	None
m54284U_191213_120042/83755535/ccs	PacBio_Hippocampus_Rep2	mm10_ERCC_SIRV	chr15	34238166	34284293	+	7	1755	42994	110523	ENSMUSG00000022257.4	ENSMUST00000022867.4	Laptm4b	Laptm4b-201	Known	Known	None	0.3499999940395355	None	None	None	None
m54284U_191109_043049/81592559/ccs	PacBio_Cortex_Rep2	mm10_ERCC_SIRV	chrX	7638689	7653252	+	7	2369	51326	134555	ENSMUSG00000031144.15	ENSMUST00000069520.10	Syp	Syp-201	Known	Known	None	0.05000000074505806	None	None	None	None
m54284U_191213_120042/92800169/ccs	PacBio_Hippocampus_Rep2	mm10_ERCC_SIRV	chr7	5014653	5007060	-	3	2608	19516	51230	ENSMUSG00000061374.14	ENSMUST00000165320.2	Fiz1	Fiz1-202	Known	Known	None	0.15000000596046448	None	None	None	None
m54284U_191109_043049/63702547/ccs	PacBio_Cortex_Rep2	mm10_ERCC_SIRV	chr17	15498296	15475977	-	6	800	46350	120053	ENSMUSG00000014769.10	ENSMUST00000014913.10	Psmb1	Psmb1-201	Known	Known	None	0.550000011920929	None	None	None	None
m54284U_191212_053548/85197573/ccs	PacBio_Hippocampus_Rep1	mm10_ERCC_SIRV	chr6	8209255	8236245	+	12	3648	16355	43181	ENSMUSG00000042447.13	ENSMUST00000040017.7	Mios	Mios-201	Known	Known	None	0.75	None	None	None	None
m54284U_191213_120042/119603643/ccs	PacBio_Hippocampus_Rep2	mm10_ERCC_SIRV	chr9	20868682	20874414	+	8	1635	26949	166030	ENSMUSG00000038884.14	ENCODEMT000166030	A230050P20Rik	ENCODEMT000166030	Known	NNC	None	0.25	None	None	None	None
m54284U_191212_053548/28705166/ccs	PacBio_Hippocampus_Rep1	mm10_ERCC_SIRV	chr19	5038887	5041130	+	2	1970	49947	130603	ENSMUSG00000047379.7	ENSMUST00000053705.7	B4gat1	B4gat1-201	Known	Known	None	0.15000000596046448	None	None	None	None
m54284U_191212_053548/63571524/ccs	PacBio_Hippocampus_Rep1	mm10_ERCC_SIRV	chr5	9725291	9485229	-	6	3482	13129	34324	ENSMUSG00000003974.6	ENSMUST00000004076.4	Grm3	Grm3-201	Known	Known	None	0.20000000298023224	None	None	None	None
m54284U_191212_053548/179700556/ccs	PacBio_Hippocampus_Rep1	mm10_ERCC_SIRV	chr11	6267743	6258986	-	14	1860	32241	84737	ENSMUSG00000004393.10	ENSMUST00000004507.10	Ddx56	Ddx56-201	Known	Known	None	0.05000000074505806	None	None	None	None
m54284U_191109_043049/174588270/ccs	PacBio_Cortex_Rep2	mm10_ERCC_SIRV	chr3	33082015	32950633	-	15	1936	7599	20171	ENSMUSG00000027674.16	ENSMUST00000194016.5	Pex5l	Pex5l-211	Known	Known	None	0.15000000596046448	None	None	None	None
m54284U_191107_221739/180423342/ccs	PacBio_Cortex_Rep1	mm10_ERCC_SIRV	chr1	30949729	30941940	-	6	2466	394	796	ENSMUSG00000117310.1	ENSMUST00000233506.1	Ptp4a1	Ptp4a1-206	Known	Known	None	0.25	None	None	None	None
m54284U_191109_043049/83231158/ccs	PacBio_Cortex_Rep2	mm10_ERCC_SIRV	chrX	7638689	7653249	+	7	2366	51326	134555	ENSMUSG00000031144.15	ENSMUST00000069520.10	Syp	Syp-201	Known	Known	None	0.05000000074505806	None	None	None	None
m54284U_191213_120042/142278880/ccs	PacBio_Hippocampus_Rep2	mm10_ERCC_SIRV	chr9	20868683	20874414	+	7	1482	26949	165993	ENSMUSG00000038884.14	ENCODEMT000165993	A230050P20Rik	ENCODEMT000165993	Known	NIC	None	0.25	None	None	None	None
m54284U_191212_053548/29166190/ccs	PacBio_Hippocampus_Rep1	mm10_ERCC_SIRV	chr19	5038887	5041131	+	2	1971	49947	130603	ENSMUSG00000047379.7	ENSMUST00000053705.7	B4gat1	B4gat1-201	Known	Known	None	0.10000000149011612	None	None	None	None
m54284U_191109_043049/70191190/ccs	PacBio_Cortex_Rep2	mm10_ERCC_SIRV	chr17	15498295	15475977	-	6	799	46350	120053	ENSMUSG00000014769.10	ENSMUST00000014913.10	Psmb1	Psmb1-201	Known	Known	None	0.550000011920929	None	None	None	None
m54284U_191213_120042/86967839/ccs	PacBio_Hippocampus_Rep2	mm10_ERCC_SIRV	chr15	34238166	34284295	+	7	1757	42994	110523	ENSMUSG00000022257.4	ENSMUST00000022867.4	Laptm4b	Laptm4b-201	Known	Known	None	0.3499999940395355	None	None	None	None
m54284U_191213_120042/20578510/ccs	PacBio_Hippocampus_Rep2	mm10_ERCC_SIRV	chr11	6267748	6258986	-	14	1865	32241	84737	ENSMUSG00000004393.10	ENSMUST00000004507.10	Ddx56	Ddx56-201	Known	Known	None	0.05000000074505806	None	None	None	None
m54284U_191109_043049/36504000/ccs	PacBio_Cortex_Rep2	mm10_ERCC_SIRV	chr1	30949756	30941940	-	6	2493	394	796	ENSMUSG00000117310.1	ENSMUST00000233506.1	Ptp4a1	Ptp4a1-206	Known	Known	None	0.25	None	None	None	None
m54284U_191109_043049/83428492/ccs	PacBio_Cortex_Rep2	mm10_ERCC_SIRV	chrX	7638689	7653252	+	7	2369	51326	134555	ENSMUSG00000031144.15	ENSMUST00000069520.10	Syp	Syp-201	Known	Known	None	0.05000000074505806	None	None	None	None
m54284U_191107_221739/163186822/ccs	PacBio_Cortex_Rep1	mm10_ERCC_SIRV	chr13	25270071	25252039	-	4	2212	38223	99548	ENSMUSG00000048978.14	ENSMUST00000057866.12	Nrsn1	Nrsn1-201	Known	Known	None	0.05000000074505806	None	None	None	None
m54284U_191212_053548/85853052/ccs	PacBio_Hippocampus_Rep1	mm10_ERCC_SIRV	chr3	33143211	32950633	-	13	2082	7599	20177	ENSMUSG00000027674.16	ENSMUST00000108226.7	Pex5l	Pex5l-206	Known	Known	None	0.15000000596046448	None	None	None	None
m54284U_191212_053548/108595249/ccs	PacBio_Hippocampus_Rep1	mm10_ERCC_SIRV	chr6	8209255	8236245	+	12	3648	16355	43181	ENSMUSG00000042447.13	ENSMUST00000040017.7	Mios	Mios-201	Known	Known	None	0.75	None	None	None	None
m54284U_191213_120042/96600790/ccs	PacBio_Hippocampus_Rep2	mm10_ERCC_SIRV	chr7	5014676	5007060	-	3	2543	19516	51229	ENSMUSG00000061374.14	ENSMUST00000077385.14	Fiz1	Fiz1-201	Known	Known	None	0.15000000596046448	None	None	None	None
m54284U_191212_053548/64686819/ccs	PacBio_Hippocampus_Rep1	mm10_ERCC_SIRV	chr5	9725274	9485229	-	6	3465	13129	34324	ENSMUSG00000003974.6	ENSMUST00000004076.4	Grm3	Grm3-201	Known	Known	None	0.20000000298023224	None	None	None	None
m54284U_191213_120042/148178246/ccs	PacBio_Hippocampus_Rep2	mm10_ERCC_SIRV	chr9	20868676	20874185	+	8	1527	26949	70355	ENSMUSG00000038884.14	ENSMUST00000043911.7	A230050P20Rik	A230050P20Rik-201	Known	Known	None	0.25	None	None	None	None
m54284U_191212_053548/30344541/ccs	PacBio_Hippocampus_Rep1	mm10_ERCC_SIRV	chr19	5038887	5040937	+	2	1771	49947	130603	ENSMUSG00000047379.7	ENSMUST00000053705.7	B4gat1	B4gat1-201	Known	Known	None	0.550000011920929	None	None	None	None
m54284U_191213_120042/88473878/ccs	PacBio_Hippocampus_Rep2	mm10_ERCC_SIRV	chr15	34238166	34284294	+	7	1756	42994	110523	ENSMUSG00000022257.4	ENSMUST00000022867.4	Laptm4b	Laptm4b-201	Known	Known	None	0.3499999940395355	None	None	None	None
m54284U_191109_043049/128909553/ccs	PacBio_Cortex_Rep2	mm10_ERCC_SIRV	chr17	15498273	15475977	-	6	777	46350	120053	ENSMUSG00000014769.10	ENSMUST00000014913.10	Psmb1	Psmb1-201	Known	Known	None	0.550000011920929	None	None	None	None
m54284U_191213_120042/30606267/ccs	PacBio_Hippocampus_Rep2	mm10_ERCC_SIRV	chr11	6267742	6258986	-	14	1859	32241	84737	ENSMUSG00000004393.10	ENSMUST00000004507.10	Ddx56	Ddx56-201	Known	Known	None	0.05000000074505806	None	None	None	None
m54284U_191212_053548/30672697/ccs	PacBio_Hippocampus_Rep1	mm10_ERCC_SIRV	chr19	5038887	5041130	+	2	1970	49947	130603	ENSMUSG00000047379.7	ENSMUST00000053705.7	B4gat1	B4gat1-201	Known	Known	None	0.15000000596046448	None	None	None	None
m54284U_191212_053548/7210927/ccs	PacBio_Hippocampus_Rep1	mm10_ERCC_SIRV	chr1	30949756	30941940	-	6	2493	394	796	ENSMUSG00000117310.1	ENSMUST00000233506.1	Ptp4a1	Ptp4a1-206	Known	Known	None	0.25	None	None	None	None
m54284U_191212_053548/116065258/ccs	PacBio_Hippocampus_Rep1	mm10_ERCC_SIRV	chr6	8209255	8235600	+	12	3003	16355	43181	ENSMUSG00000042447.13	ENSMUST00000040017.7	Mios	Mios-201	Known	Known	None	0.25	None	None	None	None
m54284U_191109_043049/83558660/ccs	PacBio_Cortex_Rep2	mm10_ERCC_SIRV	chrX	7638689	7653241	+	7	2364	51326	134555	ENSMUSG00000031144.15	ENSMUST00000069520.10	Syp	Syp-201	Known	Known	None	0.20000000298023224	None	None	None	None
m54284U_191212_053548/171770994/ccs	PacBio_Hippocampus_Rep1	mm10_ERCC_SIRV	chr3	33143108	32950633	-	14	2052	7599	166179	ENSMUSG00000027674.16	ENCODEMT000166179	Pex5l	ENCODEMT000166179	Known	NIC	None	0.15000000596046448	None	None	None	None
m54284U_191212_053548/75106156/ccs	PacBio_Hippocampus_Rep1	mm10_ERCC_SIRV	chr5	9725270	9485229	-	6	3461	13129	34324	ENSMUSG00000003974.6	ENSMUST00000004076.4	Grm3	Grm3-201	Known	Known	None	0.20000000298023224	None	None	None	None
m54284U_191107_221739/80414155/ccs	PacBio_Cortex_Rep1	mm10_ERCC_SIRV	chr17	15498297	15475978	-	6	800	46350	120053	ENSMUSG00000014769.10	ENSMUST00000014913.10	Psmb1	Psmb1-201	Known	Known	None	0.550000011920929	None	None	None	None
m54284U_191213_120042/88867460/ccs	PacBio_Hippocampus_Rep2	mm10_ERCC_SIRV	chr15	34238166	34284301	+	7	1763	42994	110523	ENSMUSG00000022257.4	ENSMUST00000022867.4	Laptm4b	Laptm4b-201	Known	Known	None	0.15000000596046448	None	None	None	None
m54284U_191213_120042/150276542/ccs	PacBio_Hippocampus_Rep2	mm10_ERCC_SIRV	chr9	20868676	20874293	+	8	1635	26949	70355	ENSMUSG00000038884.14	ENSMUST00000043911.7	A230050P20Rik	A230050P20Rik-201	Known	Known	None	0.20000000298023224	None	None	None	None
m54284U_191212_053548/33686256/ccs	PacBio_Hippocampus_Rep1	mm10_ERCC_SIRV	chr19	5038887	5041130	+	2	1970	49947	130603	ENSMUSG00000047379.7	ENSMUST00000053705.7	B4gat1	B4gat1-201	Known	Known	None	0.15000000596046448	None	None	None	None
m54284U_191107_221739/163644263/ccs	PacBio_Cortex_Rep1	mm10_ERCC_SIRV	chr13	25269943	25252039	-	4	2084	38223	99548	ENSMUSG00000048978.14	ENSMUST00000057866.12	Nrsn1	Nrsn1-201	Known	Known	None	0.05000000074505806	None	None	None	None
m54284U_191109_043049/83559833/ccs	PacBio_Cortex_Rep2	mm10_ERCC_SIRV	chrX	7638689	7653251	+	7	2368	51326	134555	ENSMUSG00000031144.15	ENSMUST00000069520.10	Syp	Syp-201	Known	Known	None	0.05000000074505806	None	None	None	None
m54284U_191213_120042/97715599/ccs	PacBio_Hippocampus_Rep2	mm10_ERCC_SIRV	chr7	5014676	5007060	-	3	2543	19516	51229	ENSMUSG00000061374.14	ENSMUST00000077385.14	Fiz1	Fiz1-201	Known	Known	None	0.15000000596046448	None	None	None	None
m54284U_191213_120042/117639824/ccs	PacBio_Hippocampus_Rep2	mm10_ERCC_SIRV	chr1	30949609	30941940	-	6	2346	394	796	ENSMUSG00000117310.1	ENSMUST00000233506.1	Ptp4a1	Ptp4a1-206	Known	Known	None	0.25	None	None	None	None
m54284U_191213_120042/33292916/ccs	PacBio_Hippocampus_Rep2	mm10_ERCC_SIRV	chr11	6267738	6258986	-	14	1855	32241	84737	ENSMUSG00000004393.10	ENSMUST00000004507.10	Ddx56	Ddx56-201	Known	Known	None	0.05000000074505806	None	None	None	None
m54284U_191212_053548/138085882/ccs	PacBio_Hippocampus_Rep1	mm10_ERCC_SIRV	chr6	8209255	8236245	+	12	3648	16355	43181	ENSMUSG00000042447.13	ENSMUST00000040017.7	Mios	Mios-201	Known	Known	None	0.75	None	None	None	None
m54284U_191212_053548/179045803/ccs	PacBio_Hippocampus_Rep1	mm10_ERCC_SIRV	chr3	33143303	32950633	-	14	2247	7599	166179	ENSMUSG00000027674.16	ENCODEMT000166179	Pex5l	ENCODEMT000166179	Known	NIC	None	0.15000000596046448	None	None	None	None
m54284U_191107_221739/98896065/ccs	PacBio_Cortex_Rep1	mm10_ERCC_SIRV	chr17	15498296	15475978	-	6	799	46350	120053	ENSMUSG00000014769.10	ENSMUST00000014913.10	Psmb1	Psmb1-201	Known	Known	None	0.550000011920929	None	None	None	None
m54284U_191213_120042/150536951/ccs	PacBio_Hippocampus_Rep2	mm10_ERCC_SIRV	chr9	20868676	20874293	+	8	1628	26949	70355	ENSMUSG00000038884.14	ENSMUST00000043911.7	A230050P20Rik	A230050P20Rik-201	Known	Known	None	0.20000000298023224	None	None	None	None
m54284U_191212_053548/127797200/ccs	PacBio_Hippocampus_Rep1	mm10_ERCC_SIRV	chr5	9570694	9485229	-	4	2631	13129	166273	ENSMUSG00000003974.6	ENCODEMT000166273	Grm3	ENCODEMT000166273	Known	ISM	Suffix	0.20000000298023224	None	None	None	None
m54284U_191213_120042/91162740/ccs	PacBio_Hippocampus_Rep2	mm10_ERCC_SIRV	chr15	34238166	34284296	+	7	1758	42994	110523	ENSMUSG00000022257.4	ENSMUST00000022867.4	Laptm4b	Laptm4b-201	Known	Known	None	0.30000001192092896	None	None	None	None
m54284U_191109_043049/83625476/ccs	PacBio_Cortex_Rep2	mm10_ERCC_SIRV	chrX	7638689	7653251	+	7	2375	51326	134555	ENSMUSG00000031144.15	ENSMUST00000069520.10	Syp	Syp-201	Known	Known	None	0.05000000074505806	None	None	None	None
m54284U_191212_053548/140575298/ccs	PacBio_Hippocampus_Rep1	mm10_ERCC_SIRV	chr6	8209255	8236252	+	12	3655	16355	43181	ENSMUSG00000042447.13	ENSMUST00000040017.7	Mios	Mios-201	Known	Known	None	0.699999988079071	None	None	None	None
m54284U_191213_120042/118687163/ccs	PacBio_Hippocampus_Rep2	mm10_ERCC_SIRV	chr1	30949313	30941944	-	6	2600	393	164222	ENSMUSG00000026064.16	ENCODEMT000164222	Ptp4a1	ENCODEMT000164222	Known	NIC	None	0.20000000298023224	None	None	None	None
m54284U_191212_053548/38012865/ccs	PacBio_Hippocampus_Rep1	mm10_ERCC_SIRV	chr19	5038887	5041129	+	2	1969	49947	130603	ENSMUSG00000047379.7	ENSMUST00000053705.7	B4gat1	B4gat1-201	Known	Known	None	0.15000000596046448	None	None	None	None
m54284U_191107_221739/110299075/ccs	PacBio_Cortex_Rep1	mm10_ERCC_SIRV	chr3	33083043	32950634	-	14	2858	7599	20170	ENSMUSG00000027674.16	ENSMUST00000108225.9	Pex5l	Pex5l-205	Known	Known	None	0.15000000596046448	None	None	None	None
m54284U_191213_120042/37685555/ccs	PacBio_Hippocampus_Rep2	mm10_ERCC_SIRV	chr11	6267742	6258986	-	14	1859	32241	84737	ENSMUSG00000004393.10	ENSMUST00000004507.10	Ddx56	Ddx56-201	Known	Known	None	0.05000000074505806	None	None	None	None
m54284U_191107_221739/131598369/ccs	PacBio_Cortex_Rep1	mm10_ERCC_SIRV	chr17	15498187	15475978	-	6	690	46350	120053	ENSMUSG00000014769.10	ENSMUST00000014913.10	Psmb1	Psmb1-201	Known	Known	None	0.550000011920929	None	None	None	None
m54284U_191213_120042/151913142/ccs	PacBio_Hippocampus_Rep2	mm10_ERCC_SIRV	chr9	20868676	20874295	+	8	1637	26949	70355	ENSMUSG00000038884.14	ENSMUST00000043911.7	A230050P20Rik	A230050P20Rik-201	Known	Known	None	0.25	None	None	None	None
m54284U_191213_120042/94308158/ccs	PacBio_Hippocampus_Rep2	mm10_ERCC_SIRV	chr15	34238166	34284295	+	7	1757	42994	110523	ENSMUSG00000022257.4	ENSMUST00000022867.4	Laptm4b	Laptm4b-201	Known	Known	None	0.3499999940395355	None	None	None	None
m54284U_191107_221739/163840432/ccs	PacBio_Cortex_Rep1	mm10_ERCC_SIRV	chr13	25269949	25252039	-	4	2090	38223	99548	ENSMUSG00000048978.14	ENSMUST00000057866.12	Nrsn1	Nrsn1-201	Known	Known	None	0.05000000074505806	None	None	None	None
m54284U_191109_043049/84412701/ccs	PacBio_Cortex_Rep2	mm10_ERCC_SIRV	chrX	7638689	7653253	+	7	2370	51326	134555	ENSMUSG00000031144.15	ENSMUST00000069520.10	Syp	Syp-201	Known	Known	None	0.0	None	None	None	None
m54284U_191213_120042/101845209/ccs	PacBio_Hippocampus_Rep2	mm10_ERCC_SIRV	chr7	5014697	5007060	-	3	2564	19516	51229	ENSMUSG00000061374.14	ENSMUST00000077385.14	Fiz1	Fiz1-201	Known	Known	None	0.15000000596046448	None	None	None	None
m54284U_191212_053548/173934266/ccs	PacBio_Hippocampus_Rep1	mm10_ERCC_SIRV	chr3	33143284	32950634	-	13	2154	7599	20177	ENSMUSG00000027674.16	ENSMUST00000108226.7	Pex5l	Pex5l-206	Known	Known	None	0.15000000596046448	None	None	None	None
m54284U_191212_053548/167445136/ccs	PacBio_Hippocampus_Rep1	mm10_ERCC_SIRV	chr6	8209255	8236245	+	12	3648	16355	43181	ENSMUSG00000042447.13	ENSMUST00000040017.7	Mios	Mios-201	Known	Known	None	0.75	None	None	None	None
m54284U_191107_221739/148703138/ccs	PacBio_Cortex_Rep1	mm10_ERCC_SIRV	chr17	15498247	15475978	-	6	750	46350	120053	ENSMUSG00000014769.10	ENSMUST00000014913.10	Psmb1	Psmb1-201	Known	Known	None	0.550000011920929	None	None	None	None
m54284U_191107_221739/68944987/ccs	PacBio_Cortex_Rep1	mm10_ERCC_SIRV	chr1	30949757	30941945	-	6	2489	394	796	ENSMUSG00000117310.1	ENSMUST00000233506.1	Ptp4a1	Ptp4a1-206	Known	Known	None	0.20000000298023224	None	None	None	None
m54284U_191212_053548/38470953/ccs	PacBio_Hippocampus_Rep1	mm10_ERCC_SIRV	chr19	5038887	5040943	+	2	1783	49947	130603	ENSMUSG00000047379.7	ENSMUST00000053705.7	B4gat1	B4gat1-201	Known	Known	None	0.550000011920929	None	None	None	None
m54284U_191213_120042/174458554/ccs	PacBio_Hippocampus_Rep2	mm10_ERCC_SIRV	chr9	20868676	20874295	+	8	1637	26949	70355	ENSMUSG00000038884.14	ENSMUST00000043911.7	A230050P20Rik	A230050P20Rik-201	Known	Known	None	0.25	None	None	None	None
m54284U_191213_120042/94503763/ccs	PacBio_Hippocampus_Rep2	mm10_ERCC_SIRV	chr15	34238166	34284296	+	7	1758	42994	110523	ENSMUSG00000022257.4	ENSMUST00000022867.4	Laptm4b	Laptm4b-201	Known	Known	None	0.30000001192092896	None	None	None	None
m54284U_191109_043049/85132306/ccs	PacBio_Cortex_Rep2	mm10_ERCC_SIRV	chrX	7638689	7653250	+	7	2367	51326	134555	ENSMUSG00000031144.15	ENSMUST00000069520.10	Syp	Syp-201	Known	Known	None	0.05000000074505806	None	None	None	None
m54284U_191107_221739/163972517/ccs	PacBio_Cortex_Rep1	mm10_ERCC_SIRV	chr13	25269944	25252039	-	4	2085	38223	99548	ENSMUSG00000048978.14	ENSMUST00000057866.12	Nrsn1	Nrsn1-201	Known	Known	None	0.05000000074505806	None	None	None	None
m54284U_191212_053548/65733792/ccs	PacBio_Hippocampus_Rep1	mm10_ERCC_SIRV	chr3	33083035	32950637	-	16	2148	7599	166213	ENSMUSG00000027674.16	ENCODEMT000166213	Pex5l	ENCODEMT000166213	Known	NIC	None	0.15000000596046448	None	None	None	None
m54284U_191212_053548/41944813/ccs	PacBio_Hippocampus_Rep1	mm10_ERCC_SIRV	chr19	5038887	5040939	+	2	1779	49947	130603	ENSMUSG00000047379.7	ENSMUST00000053705.7	B4gat1	B4gat1-201	Known	Known	None	0.6000000238418579	None	None	None	None
m54284U_191213_120042/56623852/ccs	PacBio_Hippocampus_Rep2	mm10_ERCC_SIRV	chr11	6267748	6258986	-	14	1865	32241	84737	ENSMUSG00000004393.10	ENSMUST00000004507.10	Ddx56	Ddx56-201	Known	Known	None	0.05000000074505806	None	None	None	None
m54284U_191213_120042/106956168/ccs	PacBio_Hippocampus_Rep2	mm10_ERCC_SIRV	chr7	5014676	5007060	-	3	2543	19516	51229	ENSMUSG00000061374.14	ENSMUST00000077385.14	Fiz1	Fiz1-201	Known	Known	None	0.15000000596046448	None	None	None	None
m54284U_191212_053548/172754970/ccs	PacBio_Hippocampus_Rep1	mm10_ERCC_SIRV	chr6	8209252	8236245	+	12	3702	16355	166118	ENSMUSG00000042447.13	ENCODEMT000166118	Mios	ENCODEMT000166118	Known	NNC	None	0.75	None	None	None	None
m54284U_191109_043049/62456935/ccs	PacBio_Cortex_Rep2	mm10_ERCC_SIRV	chr17	15498265	15475978	-	6	768	46350	120053	ENSMUSG00000014769.10	ENSMUST00000014913.10	Psmb1	Psmb1-201	Known	Known	None	0.550000011920929	None	None	None	None
m54284U_191109_043049/86903404/ccs	PacBio_Cortex_Rep2	mm10_ERCC_SIRV	chrX	7638689	7653251	+	7	2368	51326	134555	ENSMUSG00000031144.15	ENSMUST00000069520.10	Syp	Syp-201	Known	Known	None	0.05000000074505806	None	None	None	None
m54284U_191107_221739/46008308/ccs	PacBio_Cortex_Rep1	mm10_ERCC_SIRV	chr9	20868677	20874299	+	8	1640	26949	70355	ENSMUSG00000038884.14	ENSMUST00000043911.7	A230050P20Rik	A230050P20Rik-201	Known	Known	None	0.25	None	None	None	None
m54284U_191212_053548/43386467/ccs	PacBio_Hippocampus_Rep1	mm10_ERCC_SIRV	chr19	5038887	5041130	+	1	2244	49947	130604	ENSMUSG00000047379.7	ENSMUST00000235776.1	B4gat1	B4gat1-202	Known	Known	None	0.15000000596046448	None	None	None	None
m54284U_191212_053548/143917620/ccs	PacBio_Hippocampus_Rep1	mm10_ERCC_SIRV	chr5	9590062	9485226	-	5	2905	13129	166262	ENSMUSG00000003974.6	ENCODEMT000166262	Grm3	ENCODEMT000166262	Known	ISM	Suffix	0.20000000298023224	None	None	None	None
m54284U_191212_053548/98960516/ccs	PacBio_Hippocampus_Rep1	mm10_ERCC_SIRV	chr3	33083035	32950637	-	16	2148	7599	166213	ENSMUSG00000027674.16	ENCODEMT000166213	Pex5l	ENCODEMT000166213	Known	NIC	None	0.15000000596046448	None	None	None	None
m54284U_191109_043049/87752806/ccs	PacBio_Cortex_Rep2	mm10_ERCC_SIRV	chrX	7638689	7653249	+	7	2366	51326	134555	ENSMUSG00000031144.15	ENSMUST00000069520.10	Syp	Syp-201	Known	Known	None	0.05000000074505806	None	None	None	None
m54284U_191213_120042/97059529/ccs	PacBio_Hippocampus_Rep2	mm10_ERCC_SIRV	chr15	34238166	34284295	+	7	1757	42994	110523	ENSMUSG00000022257.4	ENSMUST00000022867.4	Laptm4b	Laptm4b-201	Known	Known	None	0.3499999940395355	None	None	None	None
m54284U_191109_043049/128911940/ccs	PacBio_Cortex_Rep2	mm10_ERCC_SIRV	chr1	30949756	30941946	-	6	2487	394	796	ENSMUSG00000117310.1	ENSMUST00000233506.1	Ptp4a1	Ptp4a1-206	Known	Known	None	0.20000000298023224	None	None	None	None
m54284U_191107_221739/163973871/ccs	PacBio_Cortex_Rep1	mm10_ERCC_SIRV	chr13	25269949	25252039	-	4	2090	38223	99548	ENSMUSG00000048978.14	ENSMUST00000057866.12	Nrsn1	Nrsn1-201	Known	Known	None	0.05000000074505806	None	None	None	None
m54284U_191109_043049/89525025/ccs	PacBio_Cortex_Rep2	mm10_ERCC_SIRV	chrX	7638689	7653255	+	7	2376	51326	166274	ENSMUSG00000031144.15	ENCODEMT000166274	Syp	ENCODEMT000166274	Known	NIC	None	0.05000000074505806	None	None	None	None
m54284U_191213_120042/77006049/ccs	PacBio_Hippocampus_Rep2	mm10_ERCC_SIRV	chr11	6267742	6258986	-	14	1859	32241	84737	ENSMUSG00000004393.10	ENSMUST00000004507.10	Ddx56	Ddx56-201	Known	Known	None	0.05000000074505806	None	None	None	None
m54284U_191109_043049/172230590/ccs	PacBio_Cortex_Rep2	mm10_ERCC_SIRV	chr17	15498262	15475978	-	6	765	46350	120053	ENSMUSG00000014769.10	ENSMUST00000014913.10	Psmb1	Psmb1-201	Known	Known	None	0.550000011920929	None	None	None	None
m54284U_191107_221739/117506710/ccs	PacBio_Cortex_Rep1	mm10_ERCC_SIRV	chr9	20868677	20874188	+	8	1529	26949	70355	ENSMUSG00000038884.14	ENSMUST00000043911.7	A230050P20Rik	A230050P20Rik-201	Known	Known	None	0.20000000298023224	None	None	None	None
m54284U_191213_120042/145688668/ccs	PacBio_Hippocampus_Rep2	mm10_ERCC_SIRV	chr6	8209255	8236243	+	12	3646	16355	43181	ENSMUSG00000042447.13	ENSMUST00000040017.7	Mios	Mios-201	Known	Known	None	0.699999988079071	None	None	None	None
m54284U_191213_120042/109316684/ccs	PacBio_Hippocampus_Rep2	mm10_ERCC_SIRV	chr7	5014718	5007060	-	3	2585	19516	51229	ENSMUSG00000061374.14	ENSMUST00000077385.14	Fiz1	Fiz1-201	Known	Known	None	0.15000000596046448	None	None	None	None
m54284U_191212_053548/150078454/ccs	PacBio_Hippocampus_Rep1	mm10_ERCC_SIRV	chr5	9725240	9485229	-	6	3431	13129	34324	ENSMUSG00000003974.6	ENSMUST00000004076.4	Grm3	Grm3-201	Known	Known	None	0.20000000298023224	None	None	None	None
m54284U_191212_053548/43451218/ccs	PacBio_Hippocampus_Rep1	mm10_ERCC_SIRV	chr19	5038887	5041129	+	2	1969	49947	130603	ENSMUSG00000047379.7	ENSMUST00000053705.7	B4gat1	B4gat1-201	Known	Known	None	0.15000000596046448	None	None	None	None
m54284U_191212_053548/78579940/ccs	PacBio_Hippocampus_Rep1	mm10_ERCC_SIRV	chr3	33082008	32950638	-	14	1819	7599	20170	ENSMUSG00000027674.16	ENSMUST00000108225.9	Pex5l	Pex5l-205	Known	Known	None	0.15000000596046448	None	None	None	None
m54284U_191213_120042/43713269/ccs	PacBio_Hippocampus_Rep2	mm10_ERCC_SIRV	chr17	15498288	15475978	-	6	791	46350	120053	ENSMUSG00000014769.10	ENSMUST00000014913.10	Psmb1	Psmb1-201	Known	Known	None	0.550000011920929	None	None	None	None
m54284U_191213_120042/84347629/ccs	PacBio_Hippocampus_Rep2	mm10_ERCC_SIRV	chr11	6267742	6258986	-	14	1859	32241	84737	ENSMUSG00000004393.10	ENSMUST00000004507.10	Ddx56	Ddx56-201	Known	Known	None	0.05000000074505806	None	None	None	None
m54284U_191213_120042/100401427/ccs	PacBio_Hippocampus_Rep2	mm10_ERCC_SIRV	chr15	34238166	34284295	+	7	1757	42994	110523	ENSMUSG00000022257.4	ENSMUST00000022867.4	Laptm4b	Laptm4b-201	Known	Known	None	0.3499999940395355	None	None	None	None
m54284U_191109_043049/90114306/ccs	PacBio_Cortex_Rep2	mm10_ERCC_SIRV	chrX	7638695	7653256	+	7	2365	51326	163717	ENSMUSG00000031144.15	ENCODEMT000163717	Syp	ENCODEMT000163717	Known	NNC	None	0.05000000074505806	None	None	None	None
m54284U_191107_221739/164169667/ccs	PacBio_Cortex_Rep1	mm10_ERCC_SIRV	chr13	25270089	25252039	-	4	2230	38223	99548	ENSMUSG00000048978.14	ENSMUST00000057866.12	Nrsn1	Nrsn1-201	Known	Known	None	0.05000000074505806	None	None	None	None
m54284U_191107_221739/3082950/ccs	PacBio_Cortex_Rep1	mm10_ERCC_SIRV	chr1	30949744	30941947	-	6	2474	394	796	ENSMUSG00000117310.1	ENSMUST00000233506.1	Ptp4a1	Ptp4a1-206	Known	Known	None	0.25	None	None	None	None
m54284U_191107_221739/119539551/ccs	PacBio_Cortex_Rep1	mm10_ERCC_SIRV	chr9	20868677	20874307	+	8	1648	26949	70355	ENSMUSG00000038884.14	ENSMUST00000043911.7	A230050P20Rik	A230050P20Rik-201	Known	Known	None	0.3499999940395355	None	None	None	None
m54284U_191107_221739/51708013/ccs	PacBio_Cortex_Rep1	mm10_ERCC_SIRV	chr6	8209256	8236245	+	12	3647	16355	43181	ENSMUSG00000042447.13	ENSMUST00000040017.7	Mios	Mios-201	Known	Known	None	0.75	None	None	None	None
m54284U_191212_053548/43648810/ccs	PacBio_Hippocampus_Rep1	mm10_ERCC_SIRV	chr19	5038887	5041130	+	2	1970	49947	130603	ENSMUSG00000047379.7	ENSMUST00000053705.7	B4gat1	B4gat1-201	Known	Known	None	0.15000000596046448	None	None	None	None
m54284U_191213_120042/103942390/ccs	PacBio_Hippocampus_Rep2	mm10_ERCC_SIRV	chr15	34238166	34284295	+	7	1757	42994	110523	ENSMUSG00000022257.4	ENSMUST00000022867.4	Laptm4b	Laptm4b-201	Known	Known	None	0.3499999940395355	None	None	None	None
m54284U_191213_120042/24249121/ccs	PacBio_Hippocampus_Rep2	mm10_ERCC_SIRV	chr5	9725272	9485229	-	6	3463	13129	34324	ENSMUSG00000003974.6	ENSMUST00000004076.4	Grm3	Grm3-201	Known	Known	None	0.20000000298023224	None	None	None	None
m54284U_191109_043049/90440571/ccs	PacBio_Cortex_Rep2	mm10_ERCC_SIRV	chrX	7638689	7653247	+	7	2364	51326	134555	ENSMUSG00000031144.15	ENSMUST00000069520.10	Syp	Syp-201	Known	Known	None	0.10000000149011612	None	None	None	None
m54284U_191109_043049/59967901/ccs	PacBio_Cortex_Rep2	mm10_ERCC_SIRV	chr3	33143153	32950649	-	14	2132	7599	166166	ENSMUSG00000027674.16	ENCODEMT000166166	Pex5l	ENCODEMT000166166	Known	NIC	None	0.4000000059604645	None	None	None	None
m54284U_191213_120042/171771432/ccs	PacBio_Hippocampus_Rep2	mm10_ERCC_SIRV	chr17	15498267	15475978	-	6	770	46350	120053	ENSMUSG00000014769.10	ENSMUST00000014913.10	Psmb1	Psmb1-201	Known	Known	None	0.550000011920929	None	None	None	None
m54284U_191213_120042/110561966/ccs	PacBio_Hippocampus_Rep2	mm10_ERCC_SIRV	chr7	5014653	5007060	-	3	2520	19516	51229	ENSMUSG00000061374.14	ENSMUST00000077385.14	Fiz1	Fiz1-201	Known	Known	None	0.15000000596046448	None	None	None	None
m54284U_191213_120042/90900578/ccs	PacBio_Hippocampus_Rep2	mm10_ERCC_SIRV	chr11	6267735	6258986	-	14	1852	32241	84737	ENSMUSG00000004393.10	ENSMUST00000004507.10	Ddx56	Ddx56-201	Known	Known	None	0.05000000074505806	None	None	None	None
m54284U_191107_221739/59637948/ccs	PacBio_Cortex_Rep1	mm10_ERCC_SIRV	chr6	8209256	8236245	+	12	3647	16355	43181	ENSMUSG00000042447.13	ENSMUST00000040017.7	Mios	Mios-201	Known	Known	None	0.75	None	None	None	None
m54284U_191109_043049/40436474/ccs	PacBio_Cortex_Rep2	mm10_ERCC_SIRV	chr9	20868677	20874295	+	8	1636	26949	70355	ENSMUSG00000038884.14	ENSMUST00000043911.7	A230050P20Rik	A230050P20Rik-201	Known	Known	None	0.25	None	None	None	None
m54284U_191109_043049/91488904/ccs	PacBio_Cortex_Rep2	mm10_ERCC_SIRV	chrX	7638689	7653251	+	7	2368	51326	134555	ENSMUSG00000031144.15	ENSMUST00000069520.10	Syp	Syp-201	Known	Known	None	0.05000000074505806	None	None	None	None
m54284U_191213_120042/106564170/ccs	PacBio_Hippocampus_Rep2	mm10_ERCC_SIRV	chr15	34238166	34284295	+	7	1757	42994	110523	ENSMUSG00000022257.4	ENSMUST00000022867.4	Laptm4b	Laptm4b-201	Known	Known	None	0.3499999940395355	None	None	None	None
m54284U_191212_053548/45024869/ccs	PacBio_Hippocampus_Rep1	mm10_ERCC_SIRV	chr19	5038887	5041132	+	2	1972	49947	130603	ENSMUSG00000047379.7	ENSMUST00000053705.7	B4gat1	B4gat1-201	Known	Known	None	0.10000000149011612	None	None	None	None
m54284U_191107_221739/164235402/ccs	PacBio_Cortex_Rep1	mm10_ERCC_SIRV	chr13	25269972	25252039	-	4	2113	38223	99548	ENSMUSG00000048978.14	ENSMUST00000057866.12	Nrsn1	Nrsn1-201	Known	Known	None	0.05000000074505806	None	None	None	None
m54284U_191107_221739/6161595/ccs	PacBio_Cortex_Rep1	mm10_ERCC_SIRV	chr1	30943978	30941947	-	2	1424	393	795	ENSMUSG00000026064.16	ENSMUST00000130934.1	Ptp4a1	Ptp4a1-201	Known	Known	None	0.25	None	None	None	None
m54284U_191212_053548/81920593/ccs	PacBio_Hippocampus_Rep1	mm10_ERCC_SIRV	chr3	33143183	32950650	-	14	2110	7599	166179	ENSMUSG00000027674.16	ENCODEMT000166179	Pex5l	ENCODEMT000166179	Known	NIC	None	0.44999998807907104	None	None	None	None
m54284U_191213_120042/39061915/ccs	PacBio_Hippocampus_Rep2	mm10_ERCC_SIRV	chr5	9725310	9485229	-	6	3501	13129	34324	ENSMUSG00000003974.6	ENSMUST00000004076.4	Grm3	Grm3-201	Known	Known	None	0.20000000298023224	None	None	None	None
m54284U_191107_221739/146278020/ccs	PacBio_Cortex_Rep1	mm10_ERCC_SIRV	chr17	15498284	15475979	-	6	786	46350	120053	ENSMUSG00000014769.10	ENSMUST00000014913.10	Psmb1	Psmb1-201	Known	Known	None	0.6000000238418579	None	None	None	None
m54284U_191109_043049/91752102/ccs	PacBio_Cortex_Rep2	mm10_ERCC_SIRV	chrX	7638689	7653251	+	7	2368	51326	134555	ENSMUSG00000031144.15	ENSMUST00000069520.10	Syp	Syp-201	Known	Known	None	0.05000000074505806	None	None	None	None
m54284U_191213_120042/95159938/ccs	PacBio_Hippocampus_Rep2	mm10_ERCC_SIRV	chr11	6267737	6258986	-	14	1846	32241	165531	ENSMUSG00000004393.10	ENCODEMT000165531	Ddx56	ENCODEMT000165531	Known	NNC	None	0.05000000074505806	None	None	None	None
m54284U_191213_120042/107741729/ccs	PacBio_Hippocampus_Rep2	mm10_ERCC_SIRV	chr15	34238166	34284295	+	7	1757	42994	110523	ENSMUSG00000022257.4	ENSMUST00000022867.4	Laptm4b	Laptm4b-201	Known	Known	None	0.3499999940395355	None	None	None	None
m54284U_191212_053548/46007081/ccs	PacBio_Hippocampus_Rep1	mm10_ERCC_SIRV	chr19	5038887	5041130	+	2	1970	49947	130603	ENSMUSG00000047379.7	ENSMUST00000053705.7	B4gat1	B4gat1-201	Known	Known	None	0.15000000596046448	None	None	None	None
m54284U_191107_221739/101844298/ccs	PacBio_Cortex_Rep1	mm10_ERCC_SIRV	chr3	33006046	32950666	-	10	1387	7599	166275	ENSMUSG00000027674.16	ENCODEMT000166275	Pex5l	ENCODEMT000166275	Known	NNC	None	0.699999988079071	None	None	None	None
m54284U_191109_043049/46071981/ccs	PacBio_Cortex_Rep2	mm10_ERCC_SIRV	chr9	20868677	20874295	+	8	1636	26949	70355	ENSMUSG00000038884.14	ENSMUST00000043911.7	A230050P20Rik	A230050P20Rik-201	Known	Known	None	0.25	None	None	None	None
m54284U_191213_120042/112265897/ccs	PacBio_Hippocampus_Rep2	mm10_ERCC_SIRV	chr7	5014673	5007060	-	3	2540	19516	51229	ENSMUSG00000061374.14	ENSMUST00000077385.14	Fiz1	Fiz1-201	Known	Known	None	0.15000000596046448	None	None	None	None
m54284U_191107_221739/164235468/ccs	PacBio_Cortex_Rep1	mm10_ERCC_SIRV	chr13	25269926	25252039	-	4	2067	38223	99548	ENSMUSG00000048978.14	ENSMUST00000057866.12	Nrsn1	Nrsn1-201	Known	Known	None	0.05000000074505806	None	None	None	None
m54284U_191107_221739/8521277/ccs	PacBio_Cortex_Rep1	mm10_ERCC_SIRV	chr1	30949696	30941947	-	6	2426	394	796	ENSMUSG00000117310.1	ENSMUST00000233506.1	Ptp4a1	Ptp4a1-206	Known	Known	None	0.25	None	None	None	None
m54284U_191109_043049/93192304/ccs	PacBio_Cortex_Rep2	mm10_ERCC_SIRV	chrX	7638689	7653251	+	7	2368	51326	134555	ENSMUSG00000031144.15	ENSMUST00000069520.10	Syp	Syp-201	Known	Known	None	0.05000000074505806	None	None	None	None
m54284U_191107_221739/76743545/ccs	PacBio_Cortex_Rep1	mm10_ERCC_SIRV	chr6	8209256	8235600	+	12	3002	16355	43181	ENSMUSG00000042447.13	ENSMUST00000040017.7	Mios	Mios-201	Known	Known	None	0.25	None	None	None	None
m54284U_191107_221739/169936842/ccs	PacBio_Cortex_Rep1	mm10_ERCC_SIRV	chr17	15498296	15475979	-	6	798	46350	120053	ENSMUSG00000014769.10	ENSMUST00000014913.10	Psmb1	Psmb1-201	Known	Known	None	0.6000000238418579	None	None	None	None
m54284U_191213_120042/128844500/ccs	PacBio_Hippocampus_Rep2	mm10_ERCC_SIRV	chr11	6267742	6258986	-	14	1851	32241	166276	ENSMUSG00000004393.10	ENCODEMT000166276	Ddx56	ENCODEMT000166276	Known	NIC	None	0.05000000074505806	None	None	None	None
m54284U_191213_120042/62980548/ccs	PacBio_Hippocampus_Rep2	mm10_ERCC_SIRV	chr5	9725473	9485229	-	6	3664	13129	34324	ENSMUSG00000003974.6	ENSMUST00000004076.4	Grm3	Grm3-201	Known	Known	None	0.20000000298023224	None	None	None	None
m54284U_191213_120042/109053077/ccs	PacBio_Hippocampus_Rep2	mm10_ERCC_SIRV	chr15	34238166	34284294	+	7	1750	42994	110523	ENSMUSG00000022257.4	ENSMUST00000022867.4	Laptm4b	Laptm4b-201	Known	Known	None	0.3499999940395355	None	None	None	None
m54284U_191212_053548/47842777/ccs	PacBio_Hippocampus_Rep1	mm10_ERCC_SIRV	chr19	5038887	5041129	+	2	1969	49947	130603	ENSMUSG00000047379.7	ENSMUST00000053705.7	B4gat1	B4gat1-201	Known	Known	None	0.15000000596046448	None	None	None	None
m54284U_191109_043049/63176830/ccs	PacBio_Cortex_Rep2	mm10_ERCC_SIRV	chr9	20868677	20874297	+	8	1638	26949	70355	ENSMUSG00000038884.14	ENSMUST00000043911.7	A230050P20Rik	A230050P20Rik-201	Known	Known	None	0.25	None	None	None	None
m54284U_191109_043049/93848605/ccs	PacBio_Cortex_Rep2	mm10_ERCC_SIRV	chrX	7638689	7653249	+	7	2366	51326	134555	ENSMUSG00000031144.15	ENSMUST00000069520.10	Syp	Syp-201	Known	Known	None	0.05000000074505806	None	None	None	None
m54284U_191109_043049/59312270/ccs	PacBio_Cortex_Rep2	mm10_ERCC_SIRV	chr17	15498293	15475979	-	6	795	46350	120053	ENSMUSG00000014769.10	ENSMUST00000014913.10	Psmb1	Psmb1-201	Known	Known	None	0.6000000238418579	None	None	None	None
m54284U_191107_221739/164365337/ccs	PacBio_Cortex_Rep1	mm10_ERCC_SIRV	chr13	25269970	25252039	-	4	2111	38223	99548	ENSMUSG00000048978.14	ENSMUST00000057866.12	Nrsn1	Nrsn1-201	Known	Known	None	0.05000000074505806	None	None	None	None
m54284U_191107_221739/8718676/ccs	PacBio_Cortex_Rep1	mm10_ERCC_SIRV	chr1	30949757	30941947	-	6	2487	394	796	ENSMUSG00000117310.1	ENSMUST00000233506.1	Ptp4a1	Ptp4a1-206	Known	Known	None	0.25	None	None	None	None
m54284U_191213_120042/174393244/ccs	PacBio_Hippocampus_Rep2	mm10_ERCC_SIRV	chr5	9725340	9485229	-	6	3531	13129	34324	ENSMUSG00000003974.6	ENSMUST00000004076.4	Grm3	Grm3-201	Known	Known	None	0.20000000298023224	None	None	None	None
m54284U_191109_043049/93914504/ccs	PacBio_Cortex_Rep2	mm10_ERCC_SIRV	chrX	7638689	7653244	+	7	2361	51326	134555	ENSMUSG00000031144.15	ENSMUST00000069520.10	Syp	Syp-201	Known	Known	None	0.20000000298023224	None	None	None	None
m54284U_191107_221739/155976952/ccs	PacBio_Cortex_Rep1	mm10_ERCC_SIRV	chr3	33143113	32950666	-	14	2024	7599	166179	ENSMUSG00000027674.16	ENCODEMT000166179	Pex5l	ENCODEMT000166179	Known	NIC	None	0.699999988079071	None	None	None	None
m54284U_191212_053548/48825229/ccs	PacBio_Hippocampus_Rep1	mm10_ERCC_SIRV	chr19	5038887	5041130	+	2	1970	49947	130603	ENSMUSG00000047379.7	ENSMUST00000053705.7	B4gat1	B4gat1-201	Known	Known	None	0.15000000596046448	None	None	None	None
m54284U_191107_221739/104858252/ccs	PacBio_Cortex_Rep1	mm10_ERCC_SIRV	chr6	8209256	8236245	+	12	3647	16355	43181	ENSMUSG00000042447.13	ENSMUST00000040017.7	Mios	Mios-201	Known	Known	None	0.75	None	None	None	None
m54284U_191213_120042/118163022/ccs	PacBio_Hippocampus_Rep2	mm10_ERCC_SIRV	chr15	34238166	34284295	+	7	1757	42994	110523	ENSMUSG00000022257.4	ENSMUST00000022867.4	Laptm4b	Laptm4b-201	Known	Known	None	0.3499999940395355	None	None	None	None
m54284U_191213_120042/114230561/ccs	PacBio_Hippocampus_Rep2	mm10_ERCC_SIRV	chr7	5014653	5007060	-	3	2520	19516	51229	ENSMUSG00000061374.14	ENSMUST00000077385.14	Fiz1	Fiz1-201	Known	Known	None	0.15000000596046448	None	None	None	None
m54284U_191109_043049/79430687/ccs	PacBio_Cortex_Rep2	mm10_ERCC_SIRV	chr9	20868677	20874297	+	8	1638	26949	70355	ENSMUSG00000038884.14	ENSMUST00000043911.7	A230050P20Rik	A230050P20Rik-201	Known	Known	None	0.25	None	None	None	None
m54284U_191212_053548/37552408/ccs	PacBio_Hippocampus_Rep1	mm10_ERCC_SIRV	chr17	15498274	15475979	-	6	776	46350	120053	ENSMUSG00000014769.10	ENSMUST00000014913.10	Psmb1	Psmb1-201	Known	Known	None	0.6000000238418579	None	None	None	None
m54284U_191107_221739/164758622/ccs	PacBio_Cortex_Rep1	mm10_ERCC_SIRV	chr13	25269938	25252039	-	4	2079	38223	99548	ENSMUSG00000048978.14	ENSMUST00000057866.12	Nrsn1	Nrsn1-201	Known	Known	None	0.05000000074505806	None	None	None	None
m54284U_191109_043049/94766693/ccs	PacBio_Cortex_Rep2	mm10_ERCC_SIRV	chrX	7638689	7653251	+	7	2368	51326	134555	ENSMUSG00000031144.15	ENSMUST00000069520.10	Syp	Syp-201	Known	Known	None	0.05000000074505806	None	None	None	None
m54284U_191213_120042/123666678/ccs	PacBio_Hippocampus_Rep2	mm10_ERCC_SIRV	chr15	34238166	34284295	+	7	1757	42994	110523	ENSMUSG00000022257.4	ENSMUST00000022867.4	Laptm4b	Laptm4b-201	Known	Known	None	0.3499999940395355	None	None	None	None
m54284U_191107_221739/18549178/ccs	PacBio_Cortex_Rep1	mm10_ERCC_SIRV	chr1	30949752	30941947	-	6	2482	394	796	ENSMUSG00000117310.1	ENSMUST00000233506.1	Ptp4a1	Ptp4a1-206	Known	Known	None	0.25	None	None	None	None
m54284U_191109_043049/58851974/ccs	PacBio_Cortex_Rep2	mm10_ERCC_SIRV	chr3	33083033	32950666	-	15	2894	7599	166277	ENSMUSG00000027674.16	ENCODEMT000166277	Pex5l	ENCODEMT000166277	Known	NNC	None	0.699999988079071	None	None	None	None
m54284U_191107_221739/124782483/ccs	PacBio_Cortex_Rep1	mm10_ERCC_SIRV	chr6	8209256	8236245	+	12	3647	16355	43181	ENSMUSG00000042447.13	ENSMUST00000040017.7	Mios	Mios-201	Known	Known	None	0.75	None	None	None	None
m54284U_191212_053548/50530295/ccs	PacBio_Hippocampus_Rep1	mm10_ERCC_SIRV	chr19	5038887	5041130	+	2	1970	49947	130603	ENSMUSG00000047379.7	ENSMUST00000053705.7	B4gat1	B4gat1-201	Known	Known	None	0.15000000596046448	None	None	None	None
m54284U_191213_120042/137169189/ccs	PacBio_Hippocampus_Rep2	mm10_ERCC_SIRV	chr11	6267732	6258986	-	14	1849	32241	84737	ENSMUSG00000004393.10	ENSMUST00000004507.10	Ddx56	Ddx56-201	Known	Known	None	0.05000000074505806	None	None	None	None
m54284U_191109_043049/107481338/ccs	PacBio_Cortex_Rep2	mm10_ERCC_SIRV	chr9	20868684	20874319	+	7	1786	26949	165990	ENSMUSG00000038884.14	ENCODEMT000165990	A230050P20Rik	ENCODEMT000165990	Known	NIC	None	0.3499999940395355	None	None	None	None
m54284U_191109_043049/95816007/ccs	PacBio_Cortex_Rep2	mm10_ERCC_SIRV	chrX	7638689	7653251	+	7	2368	51326	134555	ENSMUSG00000031144.15	ENSMUST00000069520.10	Syp	Syp-201	Known	Known	None	0.05000000074505806	None	None	None	None
m54284U_191107_221739/51118991/ccs	PacBio_Cortex_Rep1	mm10_ERCC_SIRV	chr5	9725155	9485230	-	6	3345	13129	34324	ENSMUSG00000003974.6	ENSMUST00000004076.4	Grm3	Grm3-201	Known	Known	None	0.20000000298023224	None	None	None	None
m54284U_191107_221739/164825267/ccs	PacBio_Cortex_Rep1	mm10_ERCC_SIRV	chr13	25269964	25252039	-	4	2105	38223	99548	ENSMUSG00000048978.14	ENSMUST00000057866.12	Nrsn1	Nrsn1-201	Known	Known	None	0.05000000074505806	None	None	None	None
m54284U_191213_120042/173083381/ccs	PacBio_Hippocampus_Rep2	mm10_ERCC_SIRV	chr17	15477345	15475979	-	2	258	46350	120055	ENSMUSG00000014769.10	ENSMUST00000231696.1	Psmb1	Psmb1-203	Known	Known	None	0.6000000238418579	None	None	None	None
m54284U_191213_120042/123864793/ccs	PacBio_Hippocampus_Rep2	mm10_ERCC_SIRV	chr15	34238166	34284295	+	7	1757	42994	110523	ENSMUSG00000022257.4	ENSMUST00000022867.4	Laptm4b	Laptm4b-201	Known	Known	None	0.3499999940395355	None	None	None	None
m54284U_191213_120042/116458978/ccs	PacBio_Hippocampus_Rep2	mm10_ERCC_SIRV	chr7	5014653	5007060	-	3	2608	19516	51230	ENSMUSG00000061374.14	ENSMUST00000165320.2	Fiz1	Fiz1-202	Known	Known	None	0.15000000596046448	None	None	None	None
m54284U_191109_043049/96208259/ccs	PacBio_Cortex_Rep2	mm10_ERCC_SIRV	chrX	7638689	7653252	+	7	2369	51326	134555	ENSMUSG00000031144.15	ENSMUST00000069520.10	Syp	Syp-201	Known	Known	None	0.05000000074505806	None	None	None	None
m54284U_191212_053548/54201008/ccs	PacBio_Hippocampus_Rep1	mm10_ERCC_SIRV	chr19	5038887	5041130	+	2	1970	49947	130603	ENSMUSG00000047379.7	ENSMUST00000053705.7	B4gat1	B4gat1-201	Known	Known	None	0.15000000596046448	None	None	None	None
m54284U_191107_221739/153355989/ccs	PacBio_Cortex_Rep1	mm10_ERCC_SIRV	chr6	8209256	8236245	+	12	3647	16355	43181	ENSMUSG00000042447.13	ENSMUST00000040017.7	Mios	Mios-201	Known	Known	None	0.75	None	None	None	None
m54284U_191213_120042/138937803/ccs	PacBio_Hippocampus_Rep2	mm10_ERCC_SIRV	chr11	6267741	6258986	-	14	1858	32241	84737	ENSMUSG00000004393.10	ENSMUST00000004507.10	Ddx56	Ddx56-201	Known	Known	None	0.05000000074505806	None	None	None	None
m54284U_191109_043049/67570240/ccs	PacBio_Cortex_Rep2	mm10_ERCC_SIRV	chr3	33083021	32950666	-	14	1962	7599	166278	ENSMUSG00000027674.16	ENCODEMT000166278	Pex5l	ENCODEMT000166278	Known	NIC	None	0.699999988079071	None	None	None	None
m54284U_191109_043049/123798666/ccs	PacBio_Cortex_Rep2	mm10_ERCC_SIRV	chr9	20868677	20874295	+	8	1644	26949	70355	ENSMUSG00000038884.14	ENSMUST00000043911.7	A230050P20Rik	A230050P20Rik-201	Known	Known	None	0.25	None	None	None	None
m54284U_191213_120042/124520731/ccs	PacBio_Hippocampus_Rep2	mm10_ERCC_SIRV	chr15	34238166	34284295	+	7	1757	42994	110523	ENSMUSG00000022257.4	ENSMUST00000022867.4	Laptm4b	Laptm4b-201	Known	Known	None	0.3499999940395355	None	None	None	None
m54284U_191107_221739/164889348/ccs	PacBio_Cortex_Rep1	mm10_ERCC_SIRV	chr13	25269916	25252039	-	4	2057	38223	99548	ENSMUSG00000048978.14	ENSMUST00000057866.12	Nrsn1	Nrsn1-201	Known	Known	None	0.05000000074505806	None	None	None	None
m54284U_191212_053548/55249566/ccs	PacBio_Hippocampus_Rep1	mm10_ERCC_SIRV	chr19	5038887	5041130	+	2	1970	49947	130603	ENSMUSG00000047379.7	ENSMUST00000053705.7	B4gat1	B4gat1-201	Known	Known	None	0.15000000596046448	None	None	None	None
m54284U_191107_221739/27920602/ccs	PacBio_Cortex_Rep1	mm10_ERCC_SIRV	chr1	30949696	30941947	-	6	2426	394	796	ENSMUSG00000117310.1	ENSMUST00000233506.1	Ptp4a1	Ptp4a1-206	Known	Known	None	0.25	None	None	None	None
m54284U_191107_221739/157222206/ccs	PacBio_Cortex_Rep1	mm10_ERCC_SIRV	chr5	9725292	9485230	-	6	3482	13129	34324	ENSMUSG00000003974.6	ENSMUST00000004076.4	Grm3	Grm3-201	Known	Known	None	0.20000000298023224	None	None	None	None
m54284U_191107_221739/168757453/ccs	PacBio_Cortex_Rep1	mm10_ERCC_SIRV	chr17	15498288	15475980	-	6	789	46350	120053	ENSMUSG00000014769.10	ENSMUST00000014913.10	Psmb1	Psmb1-201	Known	Known	None	0.550000011920929	None	None	None	None
m54284U_191109_043049/98633151/ccs	PacBio_Cortex_Rep2	mm10_ERCC_SIRV	chrX	7638689	7653249	+	7	2366	51326	134555	ENSMUSG00000031144.15	ENSMUST00000069520.10	Syp	Syp-201	Known	Known	None	0.05000000074505806	None	None	None	None
m54284U_191107_221739/161153950/ccs	PacBio_Cortex_Rep1	mm10_ERCC_SIRV	chr6	8209256	8236245	+	12	3647	16355	43181	ENSMUSG00000042447.13	ENSMUST00000040017.7	Mios	Mios-201	Known	Known	None	0.75	None	None	None	None
m54284U_191109_043049/128254110/ccs	PacBio_Cortex_Rep2	mm10_ERCC_SIRV	chr9	20868805	20874493	+	8	1511	26949	165984	ENSMUSG00000038884.14	ENCODEMT000165984	A230050P20Rik	ENCODEMT000165984	Known	NNC	None	0.25	None	None	None	None
m54284U_191107_221739/165021029/ccs	PacBio_Cortex_Rep1	mm10_ERCC_SIRV	chr13	25253734	25252042	-	1	1697	38223	165498	ENSMUSG00000048978.14	ENCODEMT000165498	Nrsn1	ENCODEMT000165498	Known	Genomic	None	0.05000000074505806	None	None	None	None
m54284U_191213_120042/126353817/ccs	PacBio_Hippocampus_Rep2	mm10_ERCC_SIRV	chr15	34238166	34284295	+	7	1757	42994	110523	ENSMUSG00000022257.4	ENSMUST00000022867.4	Laptm4b	Laptm4b-201	Known	Known	None	0.3499999940395355	None	None	None	None
m54284U_191213_120042/139921459/ccs	PacBio_Hippocampus_Rep2	mm10_ERCC_SIRV	chr11	6267728	6258986	-	14	1845	32241	84737	ENSMUSG00000004393.10	ENSMUST00000004507.10	Ddx56	Ddx56-201	Known	Known	None	0.05000000074505806	None	None	None	None
m54284U_191213_120042/116851300/ccs	PacBio_Hippocampus_Rep2	mm10_ERCC_SIRV	chr7	5014696	5007060	-	3	2563	19516	51229	ENSMUSG00000061374.14	ENSMUST00000077385.14	Fiz1	Fiz1-201	Known	Known	None	0.15000000596046448	None	None	None	None
m54284U_191212_053548/56361845/ccs	PacBio_Hippocampus_Rep1	mm10_ERCC_SIRV	chr19	5038887	5041128	+	2	1968	49947	130603	ENSMUSG00000047379.7	ENSMUST00000053705.7	B4gat1	B4gat1-201	Known	Known	None	0.15000000596046448	None	None	None	None
m54284U_191107_221739/162660800/ccs	PacBio_Cortex_Rep1	mm10_ERCC_SIRV	chr5	9725149	9485230	-	6	3339	13129	34324	ENSMUSG00000003974.6	ENSMUST00000004076.4	Grm3	Grm3-201	Known	Known	None	0.20000000298023224	None	None	None	None
m54284U_191213_120042/149293153/ccs	PacBio_Hippocampus_Rep2	mm10_ERCC_SIRV	chr17	15498298	15475980	-	6	799	46350	120053	ENSMUSG00000014769.10	ENSMUST00000014913.10	Psmb1	Psmb1-201	Known	Known	None	0.550000011920929	None	None	None	None
m54284U_191109_043049/165937606/ccs	PacBio_Cortex_Rep2	mm10_ERCC_SIRV	chr9	20868677	20874295	+	8	1638	26949	166279	ENSMUSG00000038884.14	ENCODEMT000166279	A230050P20Rik	ENCODEMT000166279	Known	NNC	None	0.25	None	None	None	None
m54284U_191107_221739/35652699/ccs	PacBio_Cortex_Rep1	mm10_ERCC_SIRV	chr1	30949744	30941947	-	6	2471	394	798	ENSMUSG00000117310.1	ENSMUST00000076587.5	Ptp4a1	Ptp4a1-205	Known	Known	None	0.25	None	None	None	None
m54284U_191213_120042/128059986/ccs	PacBio_Hippocampus_Rep2	mm10_ERCC_SIRV	chr15	34238166	34284296	+	7	1758	42994	110523	ENSMUSG00000022257.4	ENSMUST00000022867.4	Laptm4b	Laptm4b-201	Known	Known	None	0.30000001192092896	None	None	None	None
m54284U_191109_043049/76679833/ccs	PacBio_Cortex_Rep2	mm10_ERCC_SIRV	chr3	33143057	32950666	-	14	1968	7599	166179	ENSMUSG00000027674.16	ENCODEMT000166179	Pex5l	ENCODEMT000166179	Known	NIC	None	0.699999988079071	None	None	None	None
m54284U_191213_120042/141820110/ccs	PacBio_Hippocampus_Rep2	mm10_ERCC_SIRV	chr11	6267741	6258986	-	14	1858	32241	84737	ENSMUSG00000004393.10	ENSMUST00000004507.10	Ddx56	Ddx56-201	Known	Known	None	0.05000000074505806	None	None	None	None
m54284U_191109_043049/98699113/ccs	PacBio_Cortex_Rep2	mm10_ERCC_SIRV	chrX	7638689	7653250	+	7	2367	51326	134555	ENSMUSG00000031144.15	ENSMUST00000069520.10	Syp	Syp-201	Known	Known	None	0.05000000074505806	None	None	None	None
m54284U_191109_043049/6160473/ccs	PacBio_Cortex_Rep2	mm10_ERCC_SIRV	chr6	8209256	8236245	+	12	3647	16355	43181	ENSMUSG00000042447.13	ENSMUST00000040017.7	Mios	Mios-201	Known	Known	None	0.75	None	None	None	None
m54284U_191212_053548/57345130/ccs	PacBio_Hippocampus_Rep1	mm10_ERCC_SIRV	chr19	5038887	5041132	+	2	1972	49947	130603	ENSMUSG00000047379.7	ENSMUST00000053705.7	B4gat1	B4gat1-201	Known	Known	None	0.10000000149011612	None	None	None	None
m54284U_191107_221739/165151937/ccs	PacBio_Cortex_Rep1	mm10_ERCC_SIRV	chr13	25269920	25252039	-	4	2061	38223	99548	ENSMUSG00000048978.14	ENSMUST00000057866.12	Nrsn1	Nrsn1-201	Known	Known	None	0.05000000074505806	None	None	None	None
m54284U_191107_221739/40306987/ccs	PacBio_Cortex_Rep1	mm10_ERCC_SIRV	chr1	30949734	30941947	-	6	2464	394	796	ENSMUSG00000117310.1	ENSMUST00000233506.1	Ptp4a1	Ptp4a1-206	Known	Known	None	0.25	None	None	None	None
m54284U_191109_043049/100926102/ccs	PacBio_Cortex_Rep2	mm10_ERCC_SIRV	chrX	7638689	7653251	+	7	2368	51326	134555	ENSMUSG00000031144.15	ENSMUST00000069520.10	Syp	Syp-201	Known	Known	None	0.05000000074505806	None	None	None	None
m54284U_191213_120042/129042092/ccs	PacBio_Hippocampus_Rep2	mm10_ERCC_SIRV	chr15	34238166	34284295	+	7	1757	42994	110523	ENSMUSG00000022257.4	ENSMUST00000022867.4	Laptm4b	Laptm4b-201	Known	Known	None	0.3499999940395355	None	None	None	None
m54284U_191109_043049/78906844/ccs	PacBio_Cortex_Rep2	mm10_ERCC_SIRV	chr5	9725210	9485230	-	6	3400	13129	34324	ENSMUSG00000003974.6	ENSMUST00000004076.4	Grm3	Grm3-201	Known	Known	None	0.20000000298023224	None	None	None	None
m54284U_191213_120042/118031690/ccs	PacBio_Hippocampus_Rep2	mm10_ERCC_SIRV	chr7	5014653	5007060	-	3	2608	19516	51230	ENSMUSG00000061374.14	ENSMUST00000165320.2	Fiz1	Fiz1-202	Known	Known	None	0.15000000596046448	None	None	None	None
m54284U_191107_221739/175964421/ccs	PacBio_Cortex_Rep1	mm10_ERCC_SIRV	chr17	15498288	15475984	-	6	785	46350	120053	ENSMUSG00000014769.10	ENSMUST00000014913.10	Psmb1	Psmb1-201	Known	Known	None	0.44999998807907104	None	None	None	None
m54284U_191213_120042/163253014/ccs	PacBio_Hippocampus_Rep2	mm10_ERCC_SIRV	chr11	6267748	6258986	-	14	1865	32241	84737	ENSMUSG00000004393.10	ENSMUST00000004507.10	Ddx56	Ddx56-201	Known	Known	None	0.05000000074505806	None	None	None	None
m54284U_191109_043049/125109306/ccs	PacBio_Cortex_Rep2	mm10_ERCC_SIRV	chr3	33143175	32950666	-	13	2013	7599	20177	ENSMUSG00000027674.16	ENSMUST00000108226.7	Pex5l	Pex5l-206	Known	Known	None	0.699999988079071	None	None	None	None
m54284U_191212_053548/59639531/ccs	PacBio_Hippocampus_Rep1	mm10_ERCC_SIRV	chr19	5038887	5040939	+	2	1779	49947	130603	ENSMUSG00000047379.7	ENSMUST00000053705.7	B4gat1	B4gat1-201	Known	Known	None	0.6000000238418579	None	None	None	None
m54284U_191107_221739/165152776/ccs	PacBio_Cortex_Rep1	mm10_ERCC_SIRV	chr13	25269950	25252039	-	4	2091	38223	99548	ENSMUSG00000048978.14	ENSMUST00000057866.12	Nrsn1	Nrsn1-201	Known	Known	None	0.05000000074505806	None	None	None	None
m54284U_191109_043049/81854506/ccs	PacBio_Cortex_Rep2	mm10_ERCC_SIRV	chr5	9725199	9485230	-	6	3389	13129	34324	ENSMUSG00000003974.6	ENSMUST00000004076.4	Grm3	Grm3-201	Known	Known	None	0.20000000298023224	None	None	None	None
m54284U_191109_043049/11337956/ccs	PacBio_Cortex_Rep2	mm10_ERCC_SIRV	chr6	8209256	8236245	+	12	3647	16355	43181	ENSMUSG00000042447.13	ENSMUST00000040017.7	Mios	Mios-201	Known	Known	None	0.75	None	None	None	None
m54284U_191109_043049/101188308/ccs	PacBio_Cortex_Rep2	mm10_ERCC_SIRV	chrX	7638689	7653251	+	7	2368	51326	134555	ENSMUSG00000031144.15	ENSMUST00000069520.10	Syp	Syp-201	Known	Known	None	0.05000000074505806	None	None	None	None
m54284U_191213_120042/130549972/ccs	PacBio_Hippocampus_Rep2	mm10_ERCC_SIRV	chr15	34238166	34284295	+	7	1757	42994	110523	ENSMUSG00000022257.4	ENSMUST00000022867.4	Laptm4b	Laptm4b-201	Known	Known	None	0.3499999940395355	None	None	None	None
m54284U_191107_221739/23922892/ccs	PacBio_Cortex_Rep1	mm10_ERCC_SIRV	chr11	6267741	6258987	-	14	1857	32241	84737	ENSMUSG00000004393.10	ENSMUST00000004507.10	Ddx56	Ddx56-201	Known	Known	None	0.05000000074505806	None	None	None	None
m54284U_191212_053548/59902291/ccs	PacBio_Hippocampus_Rep1	mm10_ERCC_SIRV	chr19	5038887	5041132	+	2	1972	49947	130603	ENSMUSG00000047379.7	ENSMUST00000053705.7	B4gat1	B4gat1-201	Known	Known	None	0.10000000149011612	None	None	None	None
m54284U_191213_120042/120392421/ccs	PacBio_Hippocampus_Rep2	mm10_ERCC_SIRV	chr7	5014695	5007060	-	3	2562	19516	51229	ENSMUSG00000061374.14	ENSMUST00000077385.14	Fiz1	Fiz1-201	Known	Known	None	0.15000000596046448	None	None	None	None
m54284U_191109_043049/167248918/ccs	PacBio_Cortex_Rep2	mm10_ERCC_SIRV	chr3	33143200	32950666	-	14	2111	7599	166179	ENSMUSG00000027674.16	ENCODEMT000166179	Pex5l	ENCODEMT000166179	Known	NIC	None	0.699999988079071	None	None	None	None
m54284U_191107_221739/44040462/ccs	PacBio_Cortex_Rep1	mm10_ERCC_SIRV	chr1	30949729	30941947	-	6	2459	394	796	ENSMUSG00000117310.1	ENSMUST00000233506.1	Ptp4a1	Ptp4a1-206	Known	Known	None	0.25	None	None	None	None
m54284U_191107_221739/165217022/ccs	PacBio_Cortex_Rep1	mm10_ERCC_SIRV	chr13	25269967	25252039	-	4	2108	38223	99548	ENSMUSG00000048978.14	ENSMUST00000057866.12	Nrsn1	Nrsn1-201	Known	Known	None	0.05000000074505806	None	None	None	None
m54284U_191109_043049/17105952/ccs	PacBio_Cortex_Rep2	mm10_ERCC_SIRV	chr17	15498296	15475984	-	6	793	46350	120053	ENSMUSG00000014769.10	ENSMUST00000014913.10	Psmb1	Psmb1-201	Known	Known	None	0.44999998807907104	None	None	None	None
m54284U_191109_043049/103614488/ccs	PacBio_Cortex_Rep2	mm10_ERCC_SIRV	chrX	7638689	7653249	+	7	2366	51326	134555	ENSMUSG00000031144.15	ENSMUST00000069520.10	Syp	Syp-201	Known	Known	None	0.05000000074505806	None	None	None	None
m54284U_191212_053548/11929169/ccs	PacBio_Hippocampus_Rep1	mm10_ERCC_SIRV	chr9	20868677	20874297	+	8	1648	26949	70355	ENSMUSG00000038884.14	ENSMUST00000043911.7	A230050P20Rik	A230050P20Rik-201	Known	Known	None	0.25	None	None	None	None
m54284U_191109_043049/11600767/ccs	PacBio_Cortex_Rep2	mm10_ERCC_SIRV	chr6	8209256	8236243	+	12	3645	16355	43181	ENSMUSG00000042447.13	ENSMUST00000040017.7	Mios	Mios-201	Known	Known	None	0.699999988079071	None	None	None	None
m54284U_191212_053548/61212724/ccs	PacBio_Hippocampus_Rep1	mm10_ERCC_SIRV	chr19	5038887	5040938	+	2	1778	49947	130603	ENSMUSG00000047379.7	ENSMUST00000053705.7	B4gat1	B4gat1-201	Known	Known	None	0.6000000238418579	None	None	None	None
m54284U_191212_053548/5637902/ccs	PacBio_Hippocampus_Rep1	mm10_ERCC_SIRV	chr5	9725231	9485230	-	6	3421	13129	34324	ENSMUSG00000003974.6	ENSMUST00000004076.4	Grm3	Grm3-201	Known	Known	None	0.20000000298023224	None	None	None	None
m54284U_191107_221739/46597986/ccs	PacBio_Cortex_Rep1	mm10_ERCC_SIRV	chr11	6267715	6258987	-	14	1831	32241	84737	ENSMUSG00000004393.10	ENSMUST00000004507.10	Ddx56	Ddx56-201	Known	Known	None	0.05000000074505806	None	None	None	None
m54284U_191107_221739/46400795/ccs	PacBio_Cortex_Rep1	mm10_ERCC_SIRV	chr1	30949755	30941947	-	6	2482	394	798	ENSMUSG00000117310.1	ENSMUST00000076587.5	Ptp4a1	Ptp4a1-205	Known	Known	None	0.25	None	None	None	None
m54284U_191213_120042/132711110/ccs	PacBio_Hippocampus_Rep2	mm10_ERCC_SIRV	chr15	34238166	34284295	+	7	1757	42994	110523	ENSMUSG00000022257.4	ENSMUST00000022867.4	Laptm4b	Laptm4b-201	Known	Known	None	0.3499999940395355	None	None	None	None
m54284U_191109_043049/104858348/ccs	PacBio_Cortex_Rep2	mm10_ERCC_SIRV	chrX	7638689	7653254	+	7	2371	51326	134555	ENSMUSG00000031144.15	ENSMUST00000069520.10	Syp	Syp-201	Known	Known	None	0.0	None	None	None	None
m54284U_191212_053548/30870262/ccs	PacBio_Hippocampus_Rep1	mm10_ERCC_SIRV	chr3	33143135	32950666	-	13	1973	7599	20177	ENSMUSG00000027674.16	ENSMUST00000108226.7	Pex5l	Pex5l-206	Known	Known	None	0.699999988079071	None	None	None	None
m54284U_191213_120042/120915302/ccs	PacBio_Hippocampus_Rep2	mm10_ERCC_SIRV	chr7	5014648	5007060	-	3	2515	19516	51229	ENSMUSG00000061374.14	ENSMUST00000077385.14	Fiz1	Fiz1-201	Known	Known	None	0.15000000596046448	None	None	None	None
m54284U_191109_043049/34211813/ccs	PacBio_Cortex_Rep2	mm10_ERCC_SIRV	chr17	15498296	15475984	-	6	793	46350	120053	ENSMUSG00000014769.10	ENSMUST00000014913.10	Psmb1	Psmb1-201	Known	Known	None	0.44999998807907104	None	None	None	None
m54284U_191107_221739/165349233/ccs	PacBio_Cortex_Rep1	mm10_ERCC_SIRV	chr13	25269965	25252039	-	4	2106	38223	99548	ENSMUSG00000048978.14	ENSMUST00000057866.12	Nrsn1	Nrsn1-201	Known	Known	None	0.05000000074505806	None	None	None	None
m54284U_191109_043049/58132031/ccs	PacBio_Cortex_Rep2	mm10_ERCC_SIRV	chr6	8209256	8236245	+	12	3647	16355	43181	ENSMUSG00000042447.13	ENSMUST00000040017.7	Mios	Mios-201	Known	Known	None	0.75	None	None	None	None
m54284U_191212_053548/42404264/ccs	PacBio_Hippocampus_Rep1	mm10_ERCC_SIRV	chr9	20868677	20874301	+	8	1634	26949	70355	ENSMUSG00000038884.14	ENSMUST00000043911.7	A230050P20Rik	A230050P20Rik-201	Known	Known	None	0.25	None	None	None	None
m54284U_191212_053548/62195787/ccs	PacBio_Hippocampus_Rep1	mm10_ERCC_SIRV	chr5	9725273	9485230	-	6	3463	13129	34324	ENSMUSG00000003974.6	ENSMUST00000004076.4	Grm3	Grm3-201	Known	Known	None	0.20000000298023224	None	None	None	None
m54284U_191213_120042/138216142/ccs	PacBio_Hippocampus_Rep2	mm10_ERCC_SIRV	chr15	34238166	34284295	+	7	1757	42994	110523	ENSMUSG00000022257.4	ENSMUST00000022867.4	Laptm4b	Laptm4b-201	Known	Known	None	0.3499999940395355	None	None	None	None
m54284U_191212_053548/63308162/ccs	PacBio_Hippocampus_Rep1	mm10_ERCC_SIRV	chr19	5038887	5041132	+	2	1972	49947	130603	ENSMUSG00000047379.7	ENSMUST00000053705.7	B4gat1	B4gat1-201	Known	Known	None	0.10000000149011612	None	None	None	None
m54284U_191109_043049/105775949/ccs	PacBio_Cortex_Rep2	mm10_ERCC_SIRV	chrX	7638689	7653247	+	7	2364	51326	134555	ENSMUSG00000031144.15	ENSMUST00000069520.10	Syp	Syp-201	Known	Known	None	0.10000000149011612	None	None	None	None
m54284U_191107_221739/69667284/ccs	PacBio_Cortex_Rep1	mm10_ERCC_SIRV	chr1	30949757	30941947	-	6	2494	394	796	ENSMUSG00000117310.1	ENSMUST00000233506.1	Ptp4a1	Ptp4a1-206	Known	Known	None	0.25	None	None	None	None
m54284U_191212_053548/65995260/ccs	PacBio_Hippocampus_Rep1	mm10_ERCC_SIRV	chr3	33143113	32950718	-	14	1943	7599	166228	ENSMUSG00000027674.16	ENCODEMT000166228	Pex5l	ENCODEMT000166228	Known	NIC	None	0.699999988079071	None	None	None	None
m54284U_191107_221739/84739309/ccs	PacBio_Cortex_Rep1	mm10_ERCC_SIRV	chr11	6267728	6258987	-	14	1844	32241	84737	ENSMUSG00000004393.10	ENSMUST00000004507.10	Ddx56	Ddx56-201	Known	Known	None	0.05000000074505806	None	None	None	None
m54284U_191109_043049/92539507/ccs	PacBio_Cortex_Rep2	mm10_ERCC_SIRV	chr6	8209256	8236245	+	12	3647	16355	43181	ENSMUSG00000042447.13	ENSMUST00000040017.7	Mios	Mios-201	Known	Known	None	0.75	None	None	None	None
m54284U_191212_053548/49414310/ccs	PacBio_Hippocampus_Rep1	mm10_ERCC_SIRV	chr9	20868677	20874297	+	8	1811	26949	166280	ENSMUSG00000038884.14	ENCODEMT000166280	A230050P20Rik	ENCODEMT000166280	Known	NNC	None	0.25	None	None	None	None
m54284U_191109_043049/63768088/ccs	PacBio_Cortex_Rep2	mm10_ERCC_SIRV	chr17	15498288	15475984	-	6	785	46350	120053	ENSMUSG00000014769.10	ENSMUST00000014913.10	Psmb1	Psmb1-201	Known	Known	None	0.44999998807907104	None	None	None	None
m54284U_191212_053548/64619328/ccs	PacBio_Hippocampus_Rep1	mm10_ERCC_SIRV	chr19	5038887	5041130	+	2	1970	49947	130603	ENSMUSG00000047379.7	ENSMUST00000053705.7	B4gat1	B4gat1-201	Known	Known	None	0.15000000596046448	None	None	None	None
m54284U_191213_120042/139199831/ccs	PacBio_Hippocampus_Rep2	mm10_ERCC_SIRV	chr15	34238166	34284295	+	7	1757	42994	110523	ENSMUSG00000022257.4	ENSMUST00000022867.4	Laptm4b	Laptm4b-201	Known	Known	None	0.3499999940395355	None	None	None	None
m54284U_191109_043049/107938811/ccs	PacBio_Cortex_Rep2	mm10_ERCC_SIRV	chrX	7638689	7653251	+	7	2368	51326	134555	ENSMUSG00000031144.15	ENSMUST00000069520.10	Syp	Syp-201	Known	Known	None	0.05000000074505806	None	None	None	None
m54284U_191213_120042/125044254/ccs	PacBio_Hippocampus_Rep2	mm10_ERCC_SIRV	chr7	5014707	5007060	-	3	2574	19516	51229	ENSMUSG00000061374.14	ENSMUST00000077385.14	Fiz1	Fiz1-201	Known	Known	None	0.15000000596046448	None	None	None	None
m54284U_191107_221739/78317885/ccs	PacBio_Cortex_Rep1	mm10_ERCC_SIRV	chr1	30949756	30941947	-	6	2486	394	796	ENSMUSG00000117310.1	ENSMUST00000233506.1	Ptp4a1	Ptp4a1-206	Known	Known	None	0.25	None	None	None	None
m54284U_191213_120042/98763853/ccs	PacBio_Hippocampus_Rep2	mm10_ERCC_SIRV	chr5	9725235	9485230	-	6	3425	13129	34324	ENSMUSG00000003974.6	ENSMUST00000004076.4	Grm3	Grm3-201	Known	Known	None	0.20000000298023224	None	None	None	None
m54284U_191213_120042/143984161/ccs	PacBio_Hippocampus_Rep2	mm10_ERCC_SIRV	chr15	34238166	34284301	+	7	1763	42994	110523	ENSMUSG00000022257.4	ENSMUST00000022867.4	Laptm4b	Laptm4b-201	Known	Known	None	0.15000000596046448	None	None	None	None
m54284U_191109_043049/109643397/ccs	PacBio_Cortex_Rep2	mm10_ERCC_SIRV	chr6	8209256	8236243	+	12	3645	16355	43181	ENSMUSG00000042447.13	ENSMUST00000040017.7	Mios	Mios-201	Known	Known	None	0.699999988079071	None	None	None	None
m54284U_191109_043049/109184759/ccs	PacBio_Cortex_Rep2	mm10_ERCC_SIRV	chrX	7638689	7653252	+	7	2369	51326	134555	ENSMUSG00000031144.15	ENSMUST00000069520.10	Syp	Syp-201	Known	Known	None	0.05000000074505806	None	None	None	None
m54284U_191212_053548/66258705/ccs	PacBio_Hippocampus_Rep1	mm10_ERCC_SIRV	chr19	5038887	5041129	+	2	1969	49947	130603	ENSMUSG00000047379.7	ENSMUST00000053705.7	B4gat1	B4gat1-201	Known	Known	None	0.15000000596046448	None	None	None	None
m54284U_191107_221739/165415439/ccs	PacBio_Cortex_Rep1	mm10_ERCC_SIRV	chr13	25269932	25252039	-	4	2073	38223	99548	ENSMUSG00000048978.14	ENSMUST00000057866.12	Nrsn1	Nrsn1-201	Known	Known	None	0.05000000074505806	None	None	None	None
m54284U_191212_053548/112657155/ccs	PacBio_Hippocampus_Rep1	mm10_ERCC_SIRV	chr3	33083040	32950666	-	14	2826	7599	166216	ENSMUSG00000027674.16	ENCODEMT000166216	Pex5l	ENCODEMT000166216	Known	ISM	Suffix	0.699999988079071	None	None	None	None
m54284U_191107_221739/96928041/ccs	PacBio_Cortex_Rep1	mm10_ERCC_SIRV	chr11	6267743	6258987	-	14	1859	32241	84737	ENSMUSG00000004393.10	ENSMUST00000004507.10	Ddx56	Ddx56-201	Known	Known	None	0.05000000074505806	None	None	None	None
m54284U_191109_043049/109185864/ccs	PacBio_Cortex_Rep2	mm10_ERCC_SIRV	chrX	7638689	7653252	+	7	2369	51326	134555	ENSMUSG00000031144.15	ENSMUST00000069520.10	Syp	Syp-201	Known	Known	None	0.05000000074505806	None	None	None	None
m54284U_191107_221739/100992781/ccs	PacBio_Cortex_Rep1	mm10_ERCC_SIRV	chr11	6267764	6258987	-	14	1880	32241	84737	ENSMUSG00000004393.10	ENSMUST00000004507.10	Ddx56	Ddx56-201	Known	Known	None	0.05000000074505806	None	None	None	None
m54284U_191107_221739/108134758/ccs	PacBio_Cortex_Rep1	mm10_ERCC_SIRV	chr5	9725833	9485231	-	6	4022	13129	34324	ENSMUSG00000003974.6	ENSMUST00000004076.4	Grm3	Grm3-201	Known	Known	None	0.20000000298023224	None	None	None	None
m54284U_191109_043049/116786611/ccs	PacBio_Cortex_Rep2	mm10_ERCC_SIRV	chr6	8209256	8235602	+	12	3004	16355	43181	ENSMUSG00000042447.13	ENSMUST00000040017.7	Mios	Mios-201	Known	Known	None	0.25	None	None	None	None
m54284U_191109_043049/61276351/ccs	PacBio_Cortex_Rep2	mm10_ERCC_SIRV	chr3	33143022	32950667	-	14	1932	7599	166179	ENSMUSG00000027674.16	ENCODEMT000166179	Pex5l	ENCODEMT000166179	Known	NIC	None	0.6499999761581421	None	None	None	None
m54284U_191107_221739/78644762/ccs	PacBio_Cortex_Rep1	mm10_ERCC_SIRV	chr1	30949750	30941947	-	6	2480	394	796	ENSMUSG00000117310.1	ENSMUST00000233506.1	Ptp4a1	Ptp4a1-206	Known	Known	None	0.25	None	None	None	None
m54284U_191212_053548/68158178/ccs	PacBio_Hippocampus_Rep1	mm10_ERCC_SIRV	chr19	5038887	5041132	+	2	1972	49947	130603	ENSMUSG00000047379.7	ENSMUST00000053705.7	B4gat1	B4gat1-201	Known	Known	None	0.10000000149011612	None	None	None	None
m54284U_191213_120042/150929968/ccs	PacBio_Hippocampus_Rep2	mm10_ERCC_SIRV	chr15	34238166	34284295	+	7	1757	42994	110523	ENSMUSG00000022257.4	ENSMUST00000022867.4	Laptm4b	Laptm4b-201	Known	Known	None	0.3499999940395355	None	None	None	None
m54284U_191213_120042/38142549/ccs	PacBio_Hippocampus_Rep2	mm10_ERCC_SIRV	chr17	15498298	15475984	-	6	795	46350	120053	ENSMUSG00000014769.10	ENSMUST00000014913.10	Psmb1	Psmb1-201	Known	Known	None	0.44999998807907104	None	None	None	None
m54284U_191109_043049/111411452/ccs	PacBio_Cortex_Rep2	mm10_ERCC_SIRV	chrX	7638689	7653249	+	7	2366	51326	134555	ENSMUSG00000031144.15	ENSMUST00000069520.10	Syp	Syp-201	Known	Known	None	0.05000000074505806	None	None	None	None
m54284U_191107_221739/165544593/ccs	PacBio_Cortex_Rep1	mm10_ERCC_SIRV	chr13	25270040	25252039	-	4	2181	38223	99548	ENSMUSG00000048978.14	ENSMUST00000057866.12	Nrsn1	Nrsn1-201	Known	Known	None	0.05000000074505806	None	None	None	None
m54284U_191212_053548/112659049/ccs	PacBio_Hippocampus_Rep1	mm10_ERCC_SIRV	chr9	20868682	20874319	+	8	1782	26949	166046	ENSMUSG00000038884.14	ENCODEMT000166046	A230050P20Rik	ENCODEMT000166046	Known	NNC	None	0.3499999940395355	None	None	None	None
m54284U_191107_221739/113969020/ccs	PacBio_Cortex_Rep1	mm10_ERCC_SIRV	chr11	6267730	6258987	-	14	1846	32241	84737	ENSMUSG00000004393.10	ENSMUST00000004507.10	Ddx56	Ddx56-201	Known	Known	None	0.05000000074505806	None	None	None	None
m54284U_191109_043049/117704675/ccs	PacBio_Cortex_Rep2	mm10_ERCC_SIRV	chr6	8209256	8235605	+	12	3007	16355	43181	ENSMUSG00000042447.13	ENSMUST00000040017.7	Mios	Mios-201	Known	Known	None	0.25	None	None	None	None
m54284U_191213_120042/131139253/ccs	PacBio_Hippocampus_Rep2	mm10_ERCC_SIRV	chr7	5014653	5007060	-	3	2520	19516	51229	ENSMUSG00000061374.14	ENSMUST00000077385.14	Fiz1	Fiz1-201	Known	Known	None	0.15000000596046448	None	None	None	None
m54284U_191109_043049/13238419/ccs	PacBio_Cortex_Rep2	mm10_ERCC_SIRV	chr3	33143162	32950668	-	14	2071	7599	166179	ENSMUSG00000027674.16	ENCODEMT000166179	Pex5l	ENCODEMT000166179	Known	NIC	None	0.6499999761581421	None	None	None	None
m54284U_191212_053548/68813088/ccs	PacBio_Hippocampus_Rep1	mm10_ERCC_SIRV	chr19	5038887	5041130	+	2	1970	49947	130603	ENSMUSG00000047379.7	ENSMUST00000053705.7	B4gat1	B4gat1-201	Known	Known	None	0.15000000596046448	None	None	None	None
m54284U_191107_221739/83624667/ccs	PacBio_Cortex_Rep1	mm10_ERCC_SIRV	chr1	30949757	30941947	-	6	2484	394	798	ENSMUSG00000117310.1	ENSMUST00000076587.5	Ptp4a1	Ptp4a1-205	Known	Known	None	0.25	None	None	None	None
m54284U_191109_043049/13239302/ccs	PacBio_Cortex_Rep2	mm10_ERCC_SIRV	chr5	9725292	9485231	-	6	3481	13129	34324	ENSMUSG00000003974.6	ENSMUST00000004076.4	Grm3	Grm3-201	Known	Known	None	0.20000000298023224	None	None	None	None
m54284U_191109_043049/114819810/ccs	PacBio_Cortex_Rep2	mm10_ERCC_SIRV	chrX	7638689	7653256	+	7	2373	51326	134555	ENSMUSG00000031144.15	ENSMUST00000069520.10	Syp	Syp-201	Known	Known	None	0.05000000074505806	None	None	None	None
m54284U_191213_120042/153290102/ccs	PacBio_Hippocampus_Rep2	mm10_ERCC_SIRV	chr15	34238166	34284293	+	7	1755	42994	110523	ENSMUSG00000022257.4	ENSMUST00000022867.4	Laptm4b	Laptm4b-201	Known	Known	None	0.3499999940395355	None	None	None	None
m54284U_191212_053548/150078471/ccs	PacBio_Hippocampus_Rep1	mm10_ERCC_SIRV	chr9	20868677	20874188	+	8	1529	26949	70355	ENSMUSG00000038884.14	ENSMUST00000043911.7	A230050P20Rik	A230050P20Rik-201	Known	Known	None	0.20000000298023224	None	None	None	None
m54284U_191109_043049/179505509/ccs	PacBio_Cortex_Rep2	mm10_ERCC_SIRV	chr17	15498291	15475988	-	6	790	46350	120053	ENSMUSG00000014769.10	ENSMUST00000014913.10	Psmb1	Psmb1-201	Known	Known	None	0.4000000059604645	None	None	None	None
m54284U_191109_043049/11731995/ccs	PacBio_Cortex_Rep2	mm10_ERCC_SIRV	chr11	6267742	6258987	-	14	1858	32241	84737	ENSMUSG00000004393.10	ENSMUST00000004507.10	Ddx56	Ddx56-201	Known	Known	None	0.05000000074505806	None	None	None	None
m54284U_191109_043049/118688109/ccs	PacBio_Cortex_Rep2	mm10_ERCC_SIRV	chr6	8209256	8236247	+	12	3649	16355	43181	ENSMUSG00000042447.13	ENSMUST00000040017.7	Mios	Mios-201	Known	Known	None	0.75	None	None	None	None
m54284U_191109_043049/116263714/ccs	PacBio_Cortex_Rep2	mm10_ERCC_SIRV	chrX	7638689	7653252	+	7	2369	51326	134555	ENSMUSG00000031144.15	ENSMUST00000069520.10	Syp	Syp-201	Known	Known	None	0.05000000074505806	None	None	None	None
m54284U_191107_221739/165676151/ccs	PacBio_Cortex_Rep1	mm10_ERCC_SIRV	chr13	25270090	25252039	-	4	2231	38223	99548	ENSMUSG00000048978.14	ENSMUST00000057866.12	Nrsn1	Nrsn1-201	Known	Known	None	0.05000000074505806	None	None	None	None
m54284U_191212_053548/70585137/ccs	PacBio_Hippocampus_Rep1	mm10_ERCC_SIRV	chr19	5038887	5041132	+	2	1972	49947	130603	ENSMUSG00000047379.7	ENSMUST00000053705.7	B4gat1	B4gat1-201	Known	Known	None	0.10000000149011612	None	None	None	None
m54284U_191107_221739/74711252/ccs	PacBio_Cortex_Rep1	mm10_ERCC_SIRV	chr5	9725316	9485232	-	6	3498	13129	34324	ENSMUSG00000003974.6	ENSMUST00000004076.4	Grm3	Grm3-201	Known	Known	None	0.20000000298023224	None	None	None	None
m54284U_191107_221739/85001078/ccs	PacBio_Cortex_Rep1	mm10_ERCC_SIRV	chr1	30949731	30941947	-	6	2458	394	798	ENSMUSG00000117310.1	ENSMUST00000076587.5	Ptp4a1	Ptp4a1-205	Known	Known	None	0.25	None	None	None	None
m54284U_191109_043049/63635990/ccs	PacBio_Cortex_Rep2	mm10_ERCC_SIRV	chr3	33143161	32950668	-	15	2137	7599	166193	ENSMUSG00000027674.16	ENCODEMT000166193	Pex5l	ENCODEMT000166193	Known	NIC	None	0.6499999761581421	None	None	None	None
m54284U_191109_043049/130090444/ccs	PacBio_Cortex_Rep2	mm10_ERCC_SIRV	chr6	8209256	8235600	+	12	3002	16355	43181	ENSMUSG00000042447.13	ENSMUST00000040017.7	Mios	Mios-201	Known	Known	None	0.25	None	None	None	None
m54284U_191213_120042/107546428/ccs	PacBio_Hippocampus_Rep2	mm10_ERCC_SIRV	chr17	15498320	15475992	-	6	816	46350	120053	ENSMUSG00000014769.10	ENSMUST00000014913.10	Psmb1	Psmb1-201	Known	Known	None	0.4000000059604645	None	None	None	None
m54284U_191212_053548/165153120/ccs	PacBio_Hippocampus_Rep1	mm10_ERCC_SIRV	chr9	20868677	20874188	+	8	1529	26949	70355	ENSMUSG00000038884.14	ENSMUST00000043911.7	A230050P20Rik	A230050P20Rik-201	Known	Known	None	0.20000000298023224	None	None	None	None
m54284U_191213_120042/131465917/ccs	PacBio_Hippocampus_Rep2	mm10_ERCC_SIRV	chr7	5014653	5007060	-	3	2520	19516	51229	ENSMUSG00000061374.14	ENSMUST00000077385.14	Fiz1	Fiz1-201	Known	Known	None	0.15000000596046448	None	None	None	None
m54284U_191109_043049/117571699/ccs	PacBio_Cortex_Rep2	mm10_ERCC_SIRV	chrX	7638689	7653256	+	7	2367	51326	134555	ENSMUSG00000031144.15	ENSMUST00000069520.10	Syp	Syp-201	Known	Known	None	0.05000000074505806	None	None	None	None
m54284U_191213_120042/158728748/ccs	PacBio_Hippocampus_Rep2	mm10_ERCC_SIRV	chr15	34238166	34284293	+	7	1755	42994	110523	ENSMUSG00000022257.4	ENSMUST00000022867.4	Laptm4b	Laptm4b-201	Known	Known	None	0.3499999940395355	None	None	None	None
m54284U_191109_043049/100075976/ccs	PacBio_Cortex_Rep2	mm10_ERCC_SIRV	chr11	6267729	6258987	-	14	1845	32241	84737	ENSMUSG00000004393.10	ENSMUST00000004507.10	Ddx56	Ddx56-201	Known	Known	None	0.05000000074505806	None	None	None	None
m54284U_191212_053548/70910090/ccs	PacBio_Hippocampus_Rep1	mm10_ERCC_SIRV	chr19	5038887	5041130	+	2	1970	49947	130603	ENSMUSG00000047379.7	ENSMUST00000053705.7	B4gat1	B4gat1-201	Known	Known	None	0.15000000596046448	None	None	None	None
m54284U_191107_221739/165677411/ccs	PacBio_Cortex_Rep1	mm10_ERCC_SIRV	chr13	25269958	25252039	-	4	2099	38223	99548	ENSMUSG00000048978.14	ENSMUST00000057866.12	Nrsn1	Nrsn1-201	Known	Known	None	0.05000000074505806	None	None	None	None
m54284U_191107_221739/88213863/ccs	PacBio_Cortex_Rep1	mm10_ERCC_SIRV	chr1	30949757	30941947	-	6	2487	394	796	ENSMUSG00000117310.1	ENSMUST00000233506.1	Ptp4a1	Ptp4a1-206	Known	Known	None	0.25	None	None	None	None
m54284U_191109_043049/117637439/ccs	PacBio_Cortex_Rep2	mm10_ERCC_SIRV	chrX	7638689	7653252	+	7	2369	51326	134555	ENSMUSG00000031144.15	ENSMUST00000069520.10	Syp	Syp-201	Known	Known	None	0.05000000074505806	None	None	None	None
m54284U_191109_043049/2884607/ccs	PacBio_Cortex_Rep2	mm10_ERCC_SIRV	chr5	9725236	9485232	-	6	3424	13129	34324	ENSMUSG00000003974.6	ENSMUST00000004076.4	Grm3	Grm3-201	Known	Known	None	0.20000000298023224	None	None	None	None
m54284U_191107_221739/115803480/ccs	PacBio_Cortex_Rep1	mm10_ERCC_SIRV	chr3	33082015	32950670	-	14	1794	7599	20170	ENSMUSG00000027674.16	ENSMUST00000108225.9	Pex5l	Pex5l-205	Known	Known	None	0.6499999761581421	None	None	None	None
m54284U_191107_221739/123536825/ccs	PacBio_Cortex_Rep1	mm10_ERCC_SIRV	chr17	15498222	15475995	-	6	708	46350	120053	ENSMUSG00000014769.10	ENSMUST00000014913.10	Psmb1	Psmb1-201	Known	Known	None	0.25	None	None	None	None
m54284U_191213_120042/160236947/ccs	PacBio_Hippocampus_Rep2	mm10_ERCC_SIRV	chr15	34238166	34284295	+	7	1757	42994	110523	ENSMUSG00000022257.4	ENSMUST00000022867.4	Laptm4b	Laptm4b-201	Known	Known	None	0.3499999940395355	None	None	None	None
m54284U_191109_043049/136579102/ccs	PacBio_Cortex_Rep2	mm10_ERCC_SIRV	chr6	8209256	8236245	+	12	3647	16355	43181	ENSMUSG00000042447.13	ENSMUST00000040017.7	Mios	Mios-201	Known	Known	None	0.75	None	None	None	None
m54284U_191109_043049/117900387/ccs	PacBio_Cortex_Rep2	mm10_ERCC_SIRV	chrX	7638689	7653244	+	7	2361	51326	134555	ENSMUSG00000031144.15	ENSMUST00000069520.10	Syp	Syp-201	Known	Known	None	0.20000000298023224	None	None	None	None
m54284U_191212_053548/71632447/ccs	PacBio_Hippocampus_Rep1	mm10_ERCC_SIRV	chr19	5038887	5041132	+	2	1972	49947	130603	ENSMUSG00000047379.7	ENSMUST00000053705.7	B4gat1	B4gat1-201	Known	Known	None	0.10000000149011612	None	None	None	None
m54284U_191109_043049/119604882/ccs	PacBio_Cortex_Rep2	mm10_ERCC_SIRV	chr11	6267702	6258987	-	14	1810	32241	165531	ENSMUSG00000004393.10	ENCODEMT000165531	Ddx56	ENCODEMT000165531	Known	NNC	None	0.05000000074505806	None	None	None	None
m54284U_191212_053548/165939885/ccs	PacBio_Hippocampus_Rep1	mm10_ERCC_SIRV	chr9	20868677	20874295	+	8	1624	26949	70355	ENSMUSG00000038884.14	ENSMUST00000043911.7	A230050P20Rik	A230050P20Rik-201	Known	Known	None	0.25	None	None	None	None
m54284U_191109_043049/17957806/ccs	PacBio_Cortex_Rep2	mm10_ERCC_SIRV	chr3	33083071	32950670	-	15	2030	7599	166175	ENSMUSG00000027674.16	ENCODEMT000166175	Pex5l	ENCODEMT000166175	Known	NIC	None	0.6499999761581421	None	None	None	None
m54284U_191107_221739/96665947/ccs	PacBio_Cortex_Rep1	mm10_ERCC_SIRV	chr1	30949757	30941947	-	6	2487	394	796	ENSMUSG00000117310.1	ENSMUST00000233506.1	Ptp4a1	Ptp4a1-206	Known	Known	None	0.25	None	None	None	None
m54284U_191109_043049/72877073/ccs	PacBio_Cortex_Rep2	mm10_ERCC_SIRV	chr17	15498213	15475996	-	6	698	46350	120053	ENSMUSG00000014769.10	ENSMUST00000014913.10	Psmb1	Psmb1-201	Known	Known	None	0.20000000298023224	None	None	None	None
m54284U_191213_120042/131598787/ccs	PacBio_Hippocampus_Rep2	mm10_ERCC_SIRV	chr7	5014672	5007060	-	3	2539	19516	51229	ENSMUSG00000061374.14	ENSMUST00000077385.14	Fiz1	Fiz1-201	Known	Known	None	0.15000000596046448	None	None	None	None
m54284U_191107_221739/165872692/ccs	PacBio_Cortex_Rep1	mm10_ERCC_SIRV	chr13	25269919	25252039	-	4	2060	38223	99548	ENSMUSG00000048978.14	ENSMUST00000057866.12	Nrsn1	Nrsn1-201	Known	Known	None	0.05000000074505806	None	None	None	None
m54284U_191213_120042/166265837/ccs	PacBio_Hippocampus_Rep2	mm10_ERCC_SIRV	chr15	34238166	34284298	+	7	1760	42994	110523	ENSMUSG00000022257.4	ENSMUST00000022867.4	Laptm4b	Laptm4b-201	Known	Known	None	0.25	None	None	None	None
m54284U_191109_043049/139134669/ccs	PacBio_Cortex_Rep2	mm10_ERCC_SIRV	chr6	8209256	8236245	+	12	3647	16355	43181	ENSMUSG00000042447.13	ENSMUST00000040017.7	Mios	Mios-201	Known	Known	None	0.75	None	None	None	None
m54284U_191212_053548/72484238/ccs	PacBio_Hippocampus_Rep1	mm10_ERCC_SIRV	chr19	5038887	5041130	+	2	1970	49947	130603	ENSMUSG00000047379.7	ENSMUST00000053705.7	B4gat1	B4gat1-201	Known	Known	None	0.15000000596046448	None	None	None	None
m54284U_191109_043049/119080136/ccs	PacBio_Cortex_Rep2	mm10_ERCC_SIRV	chrX	7638689	7653250	+	7	2367	51326	134555	ENSMUSG00000031144.15	ENSMUST00000069520.10	Syp	Syp-201	Known	Known	None	0.05000000074505806	None	None	None	None
m54284U_191212_053548/24382161/ccs	PacBio_Hippocampus_Rep1	mm10_ERCC_SIRV	chr11	6267732	6258987	-	14	1848	32241	84737	ENSMUSG00000004393.10	ENSMUST00000004507.10	Ddx56	Ddx56-201	Known	Known	None	0.05000000074505806	None	None	None	None
m54284U_191109_043049/108397586/ccs	PacBio_Cortex_Rep2	mm10_ERCC_SIRV	chr3	33082008	32950670	-	14	1787	7599	20170	ENSMUSG00000027674.16	ENSMUST00000108225.9	Pex5l	Pex5l-205	Known	Known	None	0.6499999761581421	None	None	None	None
m54284U_191109_043049/43320624/ccs	PacBio_Cortex_Rep2	mm10_ERCC_SIRV	chr5	9724992	9485229	-	5	3170	13129	166269	ENSMUSG00000003974.6	ENCODEMT000166269	Grm3	ENCODEMT000166269	Known	NIC	None	0.20000000298023224	None	None	None	None
m54284U_191212_053548/73009068/ccs	PacBio_Hippocampus_Rep1	mm10_ERCC_SIRV	chr19	5038887	5041132	+	2	1972	49947	130603	ENSMUSG00000047379.7	ENSMUST00000053705.7	B4gat1	B4gat1-201	Known	Known	None	0.10000000149011612	None	None	None	None
m54284U_191107_221739/109578583/ccs	PacBio_Cortex_Rep1	mm10_ERCC_SIRV	chr17	15498298	15476029	-	6	750	46350	120053	ENSMUSG00000014769.10	ENSMUST00000014913.10	Psmb1	Psmb1-201	Known	Known	None	0.3499999940395355	None	None	None	None
m54284U_191109_043049/119210835/ccs	PacBio_Cortex_Rep2	mm10_ERCC_SIRV	chrX	7638689	7653254	+	7	2371	51326	134555	ENSMUSG00000031144.15	ENSMUST00000069520.10	Syp	Syp-201	Known	Known	None	0.0	None	None	None	None
m54284U_191213_120042/15206823/ccs	PacBio_Hippocampus_Rep2	mm10_ERCC_SIRV	chr9	20868677	20874188	+	8	1529	26949	70355	ENSMUSG00000038884.14	ENSMUST00000043911.7	A230050P20Rik	A230050P20Rik-201	Known	Known	None	0.20000000298023224	None	None	None	None
m54284U_191107_221739/107938704/ccs	PacBio_Cortex_Rep1	mm10_ERCC_SIRV	chr1	30949755	30941947	-	6	2482	394	798	ENSMUSG00000117310.1	ENSMUST00000076587.5	Ptp4a1	Ptp4a1-205	Known	Known	None	0.25	None	None	None	None
m54284U_191109_043049/108397794/ccs	PacBio_Cortex_Rep2	mm10_ERCC_SIRV	chr3	33143069	32950670	-	12	1708	7599	166281	ENSMUSG00000027674.16	ENCODEMT000166281	Pex5l	ENCODEMT000166281	Known	NIC	None	0.6499999761581421	None	None	None	None
m54284U_191213_120042/131924322/ccs	PacBio_Hippocampus_Rep2	mm10_ERCC_SIRV	chr7	5014670	5007060	-	3	2537	19516	51229	ENSMUSG00000061374.14	ENSMUST00000077385.14	Fiz1	Fiz1-201	Known	Known	None	0.15000000596046448	None	None	None	None
m54284U_191109_043049/104464562/ccs	PacBio_Cortex_Rep2	mm10_ERCC_SIRV	chr5	9725155	9485232	-	6	3343	13129	34324	ENSMUSG00000003974.6	ENSMUST00000004076.4	Grm3	Grm3-201	Known	Known	None	0.20000000298023224	None	None	None	None
m54284U_191109_043049/149619905/ccs	PacBio_Cortex_Rep2	mm10_ERCC_SIRV	chr6	8209256	8235604	+	12	3006	16355	43181	ENSMUSG00000042447.13	ENSMUST00000040017.7	Mios	Mios-201	Known	Known	None	0.25	None	None	None	None
m54284U_191212_053548/74253494/ccs	PacBio_Hippocampus_Rep1	mm10_ERCC_SIRV	chr19	5038887	5041130	+	2	1970	49947	130603	ENSMUSG00000047379.7	ENSMUST00000053705.7	B4gat1	B4gat1-201	Known	Known	None	0.15000000596046448	None	None	None	None
m54284U_191213_120042/167707868/ccs	PacBio_Hippocampus_Rep2	mm10_ERCC_SIRV	chr15	34238166	34284295	+	7	1757	42994	110523	ENSMUSG00000022257.4	ENSMUST00000022867.4	Laptm4b	Laptm4b-201	Known	Known	None	0.3499999940395355	None	None	None	None
m54284U_191107_221739/166068310/ccs	PacBio_Cortex_Rep1	mm10_ERCC_SIRV	chr13	25269959	25252039	-	4	2100	38223	99548	ENSMUSG00000048978.14	ENSMUST00000057866.12	Nrsn1	Nrsn1-201	Known	Known	None	0.05000000074505806	None	None	None	None
m54284U_191107_221739/110167894/ccs	PacBio_Cortex_Rep1	mm10_ERCC_SIRV	chr1	30949717	30941947	-	6	2447	394	796	ENSMUSG00000117310.1	ENSMUST00000233506.1	Ptp4a1	Ptp4a1-206	Known	Known	None	0.25	None	None	None	None
m54284U_191109_043049/121112369/ccs	PacBio_Cortex_Rep2	mm10_ERCC_SIRV	chrX	7638689	7653252	+	7	2369	51326	134555	ENSMUSG00000031144.15	ENSMUST00000069520.10	Syp	Syp-201	Known	Known	None	0.05000000074505806	None	None	None	None
m54284U_191213_120042/18811737/ccs	PacBio_Hippocampus_Rep2	mm10_ERCC_SIRV	chr9	20868677	20874293	+	8	1634	26949	70355	ENSMUSG00000038884.14	ENSMUST00000043911.7	A230050P20Rik	A230050P20Rik-201	Known	Known	None	0.20000000298023224	None	None	None	None
m54284U_191212_053548/36701237/ccs	PacBio_Hippocampus_Rep1	mm10_ERCC_SIRV	chr11	6267746	6258987	-	14	1854	32241	165531	ENSMUSG00000004393.10	ENCODEMT000165531	Ddx56	ENCODEMT000165531	Known	NNC	None	0.05000000074505806	None	None	None	None
m54284U_191212_053548/75631189/ccs	PacBio_Hippocampus_Rep1	mm10_ERCC_SIRV	chr19	5038887	5041116	+	2	1956	49947	130603	ENSMUSG00000047379.7	ENSMUST00000053705.7	B4gat1	B4gat1-201	Known	Known	None	0.30000001192092896	None	None	None	None
m54284U_191109_043049/106367675/ccs	PacBio_Cortex_Rep2	mm10_ERCC_SIRV	chr5	9590478	9485229	-	5	3318	13129	166262	ENSMUSG00000003974.6	ENCODEMT000166262	Grm3	ENCODEMT000166262	Known	ISM	Suffix	0.20000000298023224	None	None	None	None
m54284U_191213_120042/26608454/ccs	PacBio_Hippocampus_Rep2	mm10_ERCC_SIRV	chr9	20868677	20874293	+	8	1626	26949	70355	ENSMUSG00000038884.14	ENSMUST00000043911.7	A230050P20Rik	A230050P20Rik-201	Known	Known	None	0.20000000298023224	None	None	None	None
m54284U_191213_120042/175376464/ccs	PacBio_Hippocampus_Rep2	mm10_ERCC_SIRV	chr15	34238166	34284295	+	7	1757	42994	110523	ENSMUSG00000022257.4	ENSMUST00000022867.4	Laptm4b	Laptm4b-201	Known	Known	None	0.3499999940395355	None	None	None	None
m54284U_191107_221739/166069463/ccs	PacBio_Cortex_Rep1	mm10_ERCC_SIRV	chr13	25269939	25252039	-	4	2080	38223	99548	ENSMUSG00000048978.14	ENSMUST00000057866.12	Nrsn1	Nrsn1-201	Known	Known	None	0.05000000074505806	None	None	None	None
m54284U_191212_053548/58066830/ccs	PacBio_Hippocampus_Rep1	mm10_ERCC_SIRV	chr11	6267742	6258987	-	14	1858	32241	84737	ENSMUSG00000004393.10	ENSMUST00000004507.10	Ddx56	Ddx56-201	Known	Known	None	0.05000000074505806	None	None	None	None
m54284U_191212_053548/78055234/ccs	PacBio_Hippocampus_Rep1	mm10_ERCC_SIRV	chr19	5038887	5041130	+	2	1970	49947	130603	ENSMUSG00000047379.7	ENSMUST00000053705.7	B4gat1	B4gat1-201	Known	Known	None	0.15000000596046448	None	None	None	None
m54284U_191212_053548/126551633/ccs	PacBio_Hippocampus_Rep1	mm10_ERCC_SIRV	chr3	33143284	32950670	-	12	2009	7599	166282	ENSMUSG00000027674.16	ENCODEMT000166282	Pex5l	ENCODEMT000166282	Known	NIC	None	0.6499999761581421	None	None	None	None
m54284U_191109_043049/121177703/ccs	PacBio_Cortex_Rep2	mm10_ERCC_SIRV	chrX	7638689	7653252	+	7	2369	51326	134555	ENSMUSG00000031144.15	ENSMUST00000069520.10	Syp	Syp-201	Known	Known	None	0.05000000074505806	None	None	None	None
m54284U_191109_043049/77924954/ccs	PacBio_Cortex_Rep2	mm10_ERCC_SIRV	chr17	15477123	15480677	+	1	3548	58084	166283	ENCODEMG000058084	ENCODEMT000166283	ENCODEMG000058084	ENCODEMT000166283	Antisense	Antisense	None	0.949999988079071	None	None	None	None
m54284U_191107_221739/142411251/ccs	PacBio_Cortex_Rep1	mm10_ERCC_SIRV	chr1	30949696	30941947	-	6	2426	394	796	ENSMUSG00000117310.1	ENSMUST00000233506.1	Ptp4a1	Ptp4a1-206	Known	Known	None	0.25	None	None	None	None
m54284U_191109_043049/156896060/ccs	PacBio_Cortex_Rep2	mm10_ERCC_SIRV	chr6	8209245	8218570	+	4	3748	16355	166142	ENSMUSG00000042447.13	ENCODEMT000166142	Mios	ENCODEMT000166142	Known	ISM	Prefix	0.25	None	None	None	None
m54284U_191213_120042/133170922/ccs	PacBio_Hippocampus_Rep2	mm10_ERCC_SIRV	chr7	5014653	5007060	-	3	2520	19516	51229	ENSMUSG00000061374.14	ENSMUST00000077385.14	Fiz1	Fiz1-201	Known	Known	None	0.15000000596046448	None	None	None	None
m54284U_191109_043049/123799490/ccs	PacBio_Cortex_Rep2	mm10_ERCC_SIRV	chr5	9725336	9485232	-	6	3524	13129	34324	ENSMUSG00000003974.6	ENSMUST00000004076.4	Grm3	Grm3-201	Known	Known	None	0.20000000298023224	None	None	None	None
m54284U_191212_053548/70387414/ccs	PacBio_Hippocampus_Rep1	mm10_ERCC_SIRV	chr11	6267742	6258987	-	14	1858	32241	84737	ENSMUSG00000004393.10	ENSMUST00000004507.10	Ddx56	Ddx56-201	Known	Known	None	0.05000000074505806	None	None	None	None
m54284U_191213_120042/178588126/ccs	PacBio_Hippocampus_Rep2	mm10_ERCC_SIRV	chr15	34238166	34284295	+	7	1757	42994	110523	ENSMUSG00000022257.4	ENSMUST00000022867.4	Laptm4b	Laptm4b-201	Known	Known	None	0.3499999940395355	None	None	None	None
m54284U_191109_043049/121506244/ccs	PacBio_Cortex_Rep2	mm10_ERCC_SIRV	chrX	7638689	7653251	+	7	2368	51326	134555	ENSMUSG00000031144.15	ENSMUST00000069520.10	Syp	Syp-201	Known	Known	None	0.05000000074505806	None	None	None	None
m54284U_191107_221739/149490139/ccs	PacBio_Cortex_Rep1	mm10_ERCC_SIRV	chr1	30949756	30941947	-	6	2486	394	796	ENSMUSG00000117310.1	ENSMUST00000233506.1	Ptp4a1	Ptp4a1-206	Known	Known	None	0.25	None	None	None	None
m54284U_191107_221739/166134130/ccs	PacBio_Cortex_Rep1	mm10_ERCC_SIRV	chr13	25269968	25252039	-	4	2109	38223	99548	ENSMUSG00000048978.14	ENSMUST00000057866.12	Nrsn1	Nrsn1-201	Known	Known	None	0.05000000074505806	None	None	None	None
m54284U_191213_120042/26673837/ccs	PacBio_Hippocampus_Rep2	mm10_ERCC_SIRV	chr9	20868669	20874312	+	8	1580	26949	166026	ENSMUSG00000038884.14	ENCODEMT000166026	A230050P20Rik	ENCODEMT000166026	Known	NNC	None	0.25	None	None	None	None
m54284U_191212_053548/78645211/ccs	PacBio_Hippocampus_Rep1	mm10_ERCC_SIRV	chr19	5038887	5041130	+	2	1970	49947	130603	ENSMUSG00000047379.7	ENSMUST00000053705.7	B4gat1	B4gat1-201	Known	Known	None	0.15000000596046448	None	None	None	None
m54284U_191107_221739/70126190/ccs	PacBio_Cortex_Rep1	mm10_ERCC_SIRV	chr15	34238167	34284295	+	7	1756	42994	110523	ENSMUSG00000022257.4	ENSMUST00000022867.4	Laptm4b	Laptm4b-201	Known	Known	None	0.3499999940395355	None	None	None	None
m54284U_191109_043049/163776442/ccs	PacBio_Cortex_Rep2	mm10_ERCC_SIRV	chr6	8209256	8235602	+	12	3004	16355	43181	ENSMUSG00000042447.13	ENSMUST00000040017.7	Mios	Mios-201	Known	Known	None	0.25	None	None	None	None
m54284U_191212_053548/91291667/ccs	PacBio_Hippocampus_Rep1	mm10_ERCC_SIRV	chr11	6267737	6258987	-	14	1853	32241	84737	ENSMUSG00000004393.10	ENSMUST00000004507.10	Ddx56	Ddx56-201	Known	Known	None	0.05000000074505806	None	None	None	None
m54284U_191213_120042/134547928/ccs	PacBio_Hippocampus_Rep2	mm10_ERCC_SIRV	chr7	5014653	5007060	-	3	2520	19516	51229	ENSMUSG00000061374.14	ENSMUST00000077385.14	Fiz1	Fiz1-201	Known	Known	None	0.15000000596046448	None	None	None	None
m54284U_191109_043049/125567532/ccs	PacBio_Cortex_Rep2	mm10_ERCC_SIRV	chrX	7638689	7653254	+	7	2371	51326	134555	ENSMUSG00000031144.15	ENSMUST00000069520.10	Syp	Syp-201	Known	Known	None	0.0	None	None	None	None
m54284U_191107_221739/150604130/ccs	PacBio_Cortex_Rep1	mm10_ERCC_SIRV	chr1	30949756	30941947	-	6	2486	394	796	ENSMUSG00000117310.1	ENSMUST00000233506.1	Ptp4a1	Ptp4a1-206	Known	Known	None	0.25	None	None	None	None
m54284U_191109_043049/123864650/ccs	PacBio_Cortex_Rep2	mm10_ERCC_SIRV	chr5	9725478	9485232	-	6	3666	13129	34324	ENSMUSG00000003974.6	ENSMUST00000004076.4	Grm3	Grm3-201	Known	Known	None	0.20000000298023224	None	None	None	None
m54284U_191109_043049/50202426/ccs	PacBio_Cortex_Rep2	mm10_ERCC_SIRV	chr3	33083030	32950671	-	15	1981	7599	166175	ENSMUSG00000027674.16	ENCODEMT000166175	Pex5l	ENCODEMT000166175	Known	NIC	None	0.6499999761581421	None	None	None	None
m54284U_191107_221739/166267457/ccs	PacBio_Cortex_Rep1	mm10_ERCC_SIRV	chr13	25269923	25252039	-	4	2064	38223	99548	ENSMUSG00000048978.14	ENSMUST00000057866.12	Nrsn1	Nrsn1-201	Known	Known	None	0.05000000074505806	None	None	None	None
m54284U_191107_221739/106234239/ccs	PacBio_Cortex_Rep1	mm10_ERCC_SIRV	chr15	34238167	34284296	+	7	1757	42994	110523	ENSMUSG00000022257.4	ENSMUST00000022867.4	Laptm4b	Laptm4b-201	Known	Known	None	0.30000001192092896	None	None	None	None
m54284U_191109_043049/126879587/ccs	PacBio_Cortex_Rep2	mm10_ERCC_SIRV	chrX	7638689	7653251	+	7	2368	51326	134555	ENSMUSG00000031144.15	ENSMUST00000069520.10	Syp	Syp-201	Known	Known	None	0.05000000074505806	None	None	None	None
m54284U_191213_120042/45679281/ccs	PacBio_Hippocampus_Rep2	mm10_ERCC_SIRV	chr9	20868677	20874295	+	8	1636	26949	70355	ENSMUSG00000038884.14	ENSMUST00000043911.7	A230050P20Rik	A230050P20Rik-201	Known	Known	None	0.25	None	None	None	None
m54284U_191212_053548/79102185/ccs	PacBio_Hippocampus_Rep1	mm10_ERCC_SIRV	chr19	5038887	5041130	+	2	1970	49947	130603	ENSMUSG00000047379.7	ENSMUST00000053705.7	B4gat1	B4gat1-201	Known	Known	None	0.15000000596046448	None	None	None	None
m54284U_191107_221739/166332808/ccs	PacBio_Cortex_Rep1	mm10_ERCC_SIRV	chr13	25253563	25252042	-	1	1526	38223	165498	ENSMUSG00000048978.14	ENCODEMT000165498	Nrsn1	ENCODEMT000165498	Known	Genomic	None	0.05000000074505806	None	None	None	None
m54284U_191107_221739/155518997/ccs	PacBio_Cortex_Rep1	mm10_ERCC_SIRV	chr1	30949756	30941947	-	6	2483	394	798	ENSMUSG00000117310.1	ENSMUST00000076587.5	Ptp4a1	Ptp4a1-205	Known	Known	None	0.25	None	None	None	None
m54284U_191212_053548/122880452/ccs	PacBio_Hippocampus_Rep1	mm10_ERCC_SIRV	chr11	6267738	6258987	-	14	1854	32241	84737	ENSMUSG00000004393.10	ENSMUST00000004507.10	Ddx56	Ddx56-201	Known	Known	None	0.05000000074505806	None	None	None	None
m54284U_191109_043049/165414454/ccs	PacBio_Cortex_Rep2	mm10_ERCC_SIRV	chr6	8209256	8236245	+	12	3647	16355	43181	ENSMUSG00000042447.13	ENSMUST00000040017.7	Mios	Mios-201	Known	Known	None	0.75	None	None	None	None
m54284U_191212_053548/80152452/ccs	PacBio_Hippocampus_Rep1	mm10_ERCC_SIRV	chr19	5038887	5041130	+	2	1970	49947	130603	ENSMUSG00000047379.7	ENSMUST00000053705.7	B4gat1	B4gat1-201	Known	Known	None	0.15000000596046448	None	None	None	None
m54284U_191107_221739/89064200/ccs	PacBio_Cortex_Rep1	mm10_ERCC_SIRV	chr3	33142965	32950672	-	13	1848	7599	166163	ENSMUSG00000027674.16	ENCODEMT000166163	Pex5l	ENCODEMT000166163	Known	NIC	None	0.6000000238418579	None	None	None	None
m54284U_191109_043049/129043243/ccs	PacBio_Cortex_Rep2	mm10_ERCC_SIRV	chrX	7638689	7653255	+	7	2372	51326	134555	ENSMUSG00000031144.15	ENSMUST00000069520.10	Syp	Syp-201	Known	Known	None	0.05000000074505806	None	None	None	None
m54284U_191213_120042/137429429/ccs	PacBio_Hippocampus_Rep2	mm10_ERCC_SIRV	chr7	5014686	5007060	-	3	2553	19516	51229	ENSMUSG00000061374.14	ENSMUST00000077385.14	Fiz1	Fiz1-201	Known	Known	None	0.15000000596046448	None	None	None	None
m54284U_191109_043049/98896580/ccs	PacBio_Cortex_Rep2	mm10_ERCC_SIRV	chr17	15477365	15480677	+	1	3505	58084	166283	ENCODEMG000058084	ENCODEMT000166283	ENCODEMG000058084	ENCODEMT000166283	Antisense	Antisense	None	0.949999988079071	None	None	None	None
m54284U_191107_221739/163644830/ccs	PacBio_Cortex_Rep1	mm10_ERCC_SIRV	chr15	34238167	34284295	+	7	1756	42994	110523	ENSMUSG00000022257.4	ENSMUST00000022867.4	Laptm4b	Laptm4b-201	Known	Known	None	0.3499999940395355	None	None	None	None
m54284U_191212_053548/7668657/ccs	PacBio_Hippocampus_Rep1	mm10_ERCC_SIRV	chr5	9725198	9485232	-	6	3387	13129	34324	ENSMUSG00000003974.6	ENSMUST00000004076.4	Grm3	Grm3-201	Known	Known	None	0.20000000298023224	None	None	None	None
m54284U_191109_043049/172359947/ccs	PacBio_Cortex_Rep2	mm10_ERCC_SIRV	chr6	8209256	8236245	+	12	3644	16355	166284	ENSMUSG00000042447.13	ENCODEMT000166284	Mios	ENCODEMT000166284	Known	NNC	None	0.75	None	None	None	None
m54284U_191212_053548/80218143/ccs	PacBio_Hippocampus_Rep1	mm10_ERCC_SIRV	chr19	5038887	5041130	+	2	1970	49947	130603	ENSMUSG00000047379.7	ENSMUST00000053705.7	B4gat1	B4gat1-201	Known	Known	None	0.15000000596046448	None	None	None	None
m54284U_191109_043049/129237492/ccs	PacBio_Cortex_Rep2	mm10_ERCC_SIRV	chrX	7638689	7653251	+	7	2368	51326	134555	ENSMUSG00000031144.15	ENSMUST00000069520.10	Syp	Syp-201	Known	Known	None	0.05000000074505806	None	None	None	None
m54284U_191213_120042/48825507/ccs	PacBio_Hippocampus_Rep2	mm10_ERCC_SIRV	chr9	20868677	20874295	+	7	3179	26949	70356	ENSMUSG00000038884.14	ENSMUST00000175820.7	A230050P20Rik	A230050P20Rik-202	Known	Known	None	0.25	None	None	None	None
m54284U_191212_053548/147064888/ccs	PacBio_Hippocampus_Rep1	mm10_ERCC_SIRV	chr11	6267728	6258987	-	14	1844	32241	84737	ENSMUSG00000004393.10	ENSMUST00000004507.10	Ddx56	Ddx56-201	Known	Known	None	0.05000000074505806	None	None	None	None
m54284U_191107_221739/166462063/ccs	PacBio_Cortex_Rep1	mm10_ERCC_SIRV	chr13	25269949	25252039	-	4	2090	38223	99548	ENSMUSG00000048978.14	ENSMUST00000057866.12	Nrsn1	Nrsn1-201	Known	Known	None	0.05000000074505806	None	None	None	None
m54284U_191107_221739/162203340/ccs	PacBio_Cortex_Rep1	mm10_ERCC_SIRV	chr1	30949752	30941947	-	6	2473	394	798	ENSMUSG00000117310.1	ENSMUST00000076587.5	Ptp4a1	Ptp4a1-205	Known	Known	None	0.25	None	None	None	None
m54284U_191107_221739/168887908/ccs	PacBio_Cortex_Rep1	mm10_ERCC_SIRV	chr3	33143062	32950672	-	13	1945	7599	166163	ENSMUSG00000027674.16	ENCODEMT000166163	Pex5l	ENCODEMT000166163	Known	NIC	None	0.6000000238418579	None	None	None	None
m54284U_191109_043049/11404775/ccs	PacBio_Cortex_Rep2	mm10_ERCC_SIRV	chr15	34238167	34284295	+	7	1756	42994	110523	ENSMUSG00000022257.4	ENSMUST00000022867.4	Laptm4b	Laptm4b-201	Known	Known	None	0.3499999940395355	None	None	None	None
m54284U_191109_043049/130614351/ccs	PacBio_Cortex_Rep2	mm10_ERCC_SIRV	chrX	7638689	7653250	+	7	2367	51326	134555	ENSMUSG00000031144.15	ENSMUST00000069520.10	Syp	Syp-201	Known	Known	None	0.05000000074505806	None	None	None	None
m54284U_191212_053548/80806866/ccs	PacBio_Hippocampus_Rep1	mm10_ERCC_SIRV	chr19	5038887	5041130	+	2	1970	49947	130603	ENSMUSG00000047379.7	ENSMUST00000053705.7	B4gat1	B4gat1-201	Known	Known	None	0.15000000596046448	None	None	None	None
m54284U_191212_053548/63965724/ccs	PacBio_Hippocampus_Rep1	mm10_ERCC_SIRV	chr5	9570428	9485227	-	4	2282	13129	166273	ENSMUSG00000003974.6	ENCODEMT000166273	Grm3	ENCODEMT000166273	Known	ISM	Suffix	0.20000000298023224	None	None	None	None
m54284U_191213_120042/138742352/ccs	PacBio_Hippocampus_Rep2	mm10_ERCC_SIRV	chr7	5014671	5007060	-	3	2538	19516	51229	ENSMUSG00000061374.14	ENSMUST00000077385.14	Fiz1	Fiz1-201	Known	Known	None	0.15000000596046448	None	None	None	None
m54284U_191212_053548/156109477/ccs	PacBio_Hippocampus_Rep1	mm10_ERCC_SIRV	chr11	6266927	6258987	-	12	1553	32241	165525	ENSMUSG00000004393.10	ENCODEMT000165525	Ddx56	ENCODEMT000165525	Known	ISM	Suffix	0.05000000074505806	None	None	None	None
m54284U_191107_221739/168954366/ccs	PacBio_Cortex_Rep1	mm10_ERCC_SIRV	chr1	30949723	30941947	-	6	2447	394	796	ENSMUSG00000117310.1	ENSMUST00000233506.1	Ptp4a1	Ptp4a1-206	Known	Known	None	0.25	None	None	None	None
m54284U_191213_120042/49743976/ccs	PacBio_Hippocampus_Rep2	mm10_ERCC_SIRV	chr17	15481138	15478412	-	1	2727	46350	166285	ENSMUSG00000014769.10	ENCODEMT000166285	Psmb1	ENCODEMT000166285	Known	Genomic	None	0.699999988079071	None	None	None	None
m54284U_191107_221739/166464092/ccs	PacBio_Cortex_Rep1	mm10_ERCC_SIRV	chr13	25269949	25252039	-	4	2090	38223	99548	ENSMUSG00000048978.14	ENSMUST00000057866.12	Nrsn1	Nrsn1-201	Known	Known	None	0.05000000074505806	None	None	None	None
m54284U_191213_120042/58197672/ccs	PacBio_Hippocampus_Rep2	mm10_ERCC_SIRV	chr9	20868684	20874305	+	7	1759	26949	165990	ENSMUSG00000038884.14	ENCODEMT000165990	A230050P20Rik	ENCODEMT000165990	Known	NIC	None	0.20000000298023224	None	None	None	None
m54284U_191212_053548/80808666/ccs	PacBio_Hippocampus_Rep1	mm10_ERCC_SIRV	chr19	5038887	5041130	+	2	1970	49947	130603	ENSMUSG00000047379.7	ENSMUST00000053705.7	B4gat1	B4gat1-201	Known	Known	None	0.15000000596046448	None	None	None	None
m54284U_191107_221739/172622381/ccs	PacBio_Cortex_Rep1	mm10_ERCC_SIRV	chr3	33082877	32950672	-	16	1955	7599	166213	ENSMUSG00000027674.16	ENCODEMT000166213	Pex5l	ENCODEMT000166213	Known	NIC	None	0.6000000238418579	None	None	None	None
m54284U_191109_043049/130943711/ccs	PacBio_Cortex_Rep2	mm10_ERCC_SIRV	chrX	7638689	7653251	+	7	2368	51326	134555	ENSMUSG00000031144.15	ENSMUST00000069520.10	Syp	Syp-201	Known	Known	None	0.05000000074505806	None	None	None	None
m54284U_191213_120042/28379595/ccs	PacBio_Hippocampus_Rep2	mm10_ERCC_SIRV	chr11	6267755	6258987	-	14	1871	32241	84737	ENSMUSG00000004393.10	ENSMUST00000004507.10	Ddx56	Ddx56-201	Known	Known	None	0.05000000074505806	None	None	None	None
m54284U_191212_053548/1574821/ccs	PacBio_Hippocampus_Rep1	mm10_ERCC_SIRV	chr15	34238167	34284288	+	7	1749	42994	110523	ENSMUSG00000022257.4	ENSMUST00000022867.4	Laptm4b	Laptm4b-201	Known	Known	None	0.4000000059604645	None	None	None	None
m54284U_191212_053548/82379588/ccs	PacBio_Hippocampus_Rep1	mm10_ERCC_SIRV	chr5	9725292	9485232	-	6	3480	13129	34324	ENSMUSG00000003974.6	ENSMUST00000004076.4	Grm3	Grm3-201	Known	Known	None	0.20000000298023224	None	None	None	None
m54284U_191212_053548/6817345/ccs	PacBio_Hippocampus_Rep1	mm10_ERCC_SIRV	chr6	8209256	8236245	+	12	3647	16355	43181	ENSMUSG00000042447.13	ENSMUST00000040017.7	Mios	Mios-201	Known	Known	None	0.75	None	None	None	None
m54284U_191212_053548/81658392/ccs	PacBio_Hippocampus_Rep1	mm10_ERCC_SIRV	chr19	5038887	5041130	+	2	1970	49947	130603	ENSMUSG00000047379.7	ENSMUST00000053705.7	B4gat1	B4gat1-201	Known	Known	None	0.15000000596046448	None	None	None	None
m54284U_191107_221739/176228475/ccs	PacBio_Cortex_Rep1	mm10_ERCC_SIRV	chr1	30949696	30941947	-	6	2426	394	796	ENSMUSG00000117310.1	ENSMUST00000233506.1	Ptp4a1	Ptp4a1-206	Known	Known	None	0.25	None	None	None	None
m54284U_191213_120042/72484068/ccs	PacBio_Hippocampus_Rep2	mm10_ERCC_SIRV	chr9	20868677	20874307	+	8	1648	26949	70355	ENSMUSG00000038884.14	ENSMUST00000043911.7	A230050P20Rik	A230050P20Rik-201	Known	Known	None	0.3499999940395355	None	None	None	None
m54284U_191109_043049/131925841/ccs	PacBio_Cortex_Rep2	mm10_ERCC_SIRV	chrX	7638689	7653249	+	7	2366	51326	134555	ENSMUSG00000031144.15	ENSMUST00000069520.10	Syp	Syp-201	Known	Known	None	0.05000000074505806	None	None	None	None
m54284U_191213_120042/147522804/ccs	PacBio_Hippocampus_Rep2	mm10_ERCC_SIRV	chr7	5014653	5007060	-	3	2520	19516	51229	ENSMUSG00000061374.14	ENSMUST00000077385.14	Fiz1	Fiz1-201	Known	Known	None	0.15000000596046448	None	None	None	None
m54284U_191107_221739/166593846/ccs	PacBio_Cortex_Rep1	mm10_ERCC_SIRV	chr13	25270000	25252039	-	4	2141	38223	99548	ENSMUSG00000048978.14	ENSMUST00000057866.12	Nrsn1	Nrsn1-201	Known	Known	None	0.05000000074505806	None	None	None	None
m54284U_191213_120042/34013228/ccs	PacBio_Hippocampus_Rep2	mm10_ERCC_SIRV	chr11	6267746	6258987	-	14	1854	32241	165531	ENSMUSG00000004393.10	ENCODEMT000165531	Ddx56	ENCODEMT000165531	Known	NNC	None	0.05000000074505806	None	None	None	None
m54284U_191212_053548/25364528/ccs	PacBio_Hippocampus_Rep1	mm10_ERCC_SIRV	chr15	34238167	34284295	+	7	1756	42994	110523	ENSMUSG00000022257.4	ENSMUST00000022867.4	Laptm4b	Laptm4b-201	Known	Known	None	0.3499999940395355	None	None	None	None
m54284U_191212_053548/83888956/ccs	PacBio_Hippocampus_Rep1	mm10_ERCC_SIRV	chr19	5038887	5041130	+	2	1970	49947	130603	ENSMUSG00000047379.7	ENSMUST00000053705.7	B4gat1	B4gat1-201	Known	Known	None	0.15000000596046448	None	None	None	None
m54284U_191212_053548/62064978/ccs	PacBio_Hippocampus_Rep1	mm10_ERCC_SIRV	chr3	33143204	32950672	-	13	3211	7599	166286	ENSMUSG00000027674.16	ENCODEMT000166286	Pex5l	ENCODEMT000166286	Known	NIC	None	0.6000000238418579	None	None	None	None
m54284U_191109_043049/133040644/ccs	PacBio_Cortex_Rep2	mm10_ERCC_SIRV	chrX	7638689	7653251	+	7	2368	51326	134555	ENSMUSG00000031144.15	ENSMUST00000069520.10	Syp	Syp-201	Known	Known	None	0.05000000074505806	None	None	None	None
m54284U_191212_053548/10422908/ccs	PacBio_Hippocampus_Rep1	mm10_ERCC_SIRV	chr6	8209256	8236245	+	12	3647	16355	43181	ENSMUSG00000042447.13	ENSMUST00000040017.7	Mios	Mios-201	Known	Known	None	0.75	None	None	None	None
m54284U_191213_120042/83559346/ccs	PacBio_Hippocampus_Rep2	mm10_ERCC_SIRV	chr11	6267729	6258987	-	14	1851	32241	166287	ENSMUSG00000004393.10	ENCODEMT000166287	Ddx56	ENCODEMT000166287	Known	NNC	None	0.05000000074505806	None	None	None	None
m54284U_191213_120042/153420694/ccs	PacBio_Hippocampus_Rep2	mm10_ERCC_SIRV	chr5	9570718	9485227	-	4	2572	13129	166273	ENSMUSG00000003974.6	ENCODEMT000166273	Grm3	ENCODEMT000166273	Known	ISM	Suffix	0.20000000298023224	None	None	None	None
m54284U_191109_043049/6554840/ccs	PacBio_Cortex_Rep2	mm10_ERCC_SIRV	chr1	30949744	30941947	-	6	2474	394	796	ENSMUSG00000117310.1	ENSMUST00000233506.1	Ptp4a1	Ptp4a1-206	Known	Known	None	0.25	None	None	None	None
m54284U_191212_053548/90573281/ccs	PacBio_Hippocampus_Rep1	mm10_ERCC_SIRV	chr19	5038887	5041128	+	2	1968	49947	130603	ENSMUSG00000047379.7	ENSMUST00000053705.7	B4gat1	B4gat1-201	Known	Known	None	0.15000000596046448	None	None	None	None
m54284U_191107_221739/12388415/ccs	PacBio_Cortex_Rep1	mm10_ERCC_SIRV	chr17	15498298	15495661	-	1	2638	46350	166288	ENSMUSG00000014769.10	ENCODEMT000166288	Psmb1	ENCODEMT000166288	Known	Genomic	None	0.5	None	None	None	None
m54284U_191109_043049/133103986/ccs	PacBio_Cortex_Rep2	mm10_ERCC_SIRV	chrX	7638689	7653251	+	7	2368	51326	134555	ENSMUSG00000031144.15	ENSMUST00000069520.10	Syp	Syp-201	Known	Known	None	0.05000000074505806	None	None	None	None
m54284U_191213_120042/153618628/ccs	PacBio_Hippocampus_Rep2	mm10_ERCC_SIRV	chr7	5014653	5007060	-	3	2520	19516	51229	ENSMUSG00000061374.14	ENSMUST00000077385.14	Fiz1	Fiz1-201	Known	Known	None	0.15000000596046448	None	None	None	None
m54284U_191109_043049/86116202/ccs	PacBio_Cortex_Rep2	mm10_ERCC_SIRV	chr5	9725155	9485233	-	7	3392	13129	166289	ENSMUSG00000003974.6	ENCODEMT000166289	Grm3	ENCODEMT000166289	Known	NNC	None	0.20000000298023224	None	None	None	None
m54284U_191212_053548/86706251/ccs	PacBio_Hippocampus_Rep1	mm10_ERCC_SIRV	chr15	34238167	34284295	+	7	1756	42994	110523	ENSMUSG00000022257.4	ENSMUST00000022867.4	Laptm4b	Laptm4b-201	Known	Known	None	0.3499999940395355	None	None	None	None
m54284U_191212_053548/49676544/ccs	PacBio_Hippocampus_Rep1	mm10_ERCC_SIRV	chr6	8209256	8236245	+	12	3647	16355	43181	ENSMUSG00000042447.13	ENSMUST00000040017.7	Mios	Mios-201	Known	Known	None	0.75	None	None	None	None
m54284U_191213_120042/119604124/ccs	PacBio_Hippocampus_Rep2	mm10_ERCC_SIRV	chr9	20868677	20874295	+	8	1636	26949	70355	ENSMUSG00000038884.14	ENSMUST00000043911.7	A230050P20Rik	A230050P20Rik-201	Known	Known	None	0.25	None	None	None	None
m54284U_191107_221739/166658120/ccs	PacBio_Cortex_Rep1	mm10_ERCC_SIRV	chr13	25269969	25252039	-	4	2110	38223	99548	ENSMUSG00000048978.14	ENSMUST00000057866.12	Nrsn1	Nrsn1-201	Known	Known	None	0.05000000074505806	None	None	None	None
m54284U_191109_043049/135334023/ccs	PacBio_Cortex_Rep2	mm10_ERCC_SIRV	chrX	7638689	7653252	+	7	2369	51326	134555	ENSMUSG00000031144.15	ENSMUST00000069520.10	Syp	Syp-201	Known	Known	None	0.05000000074505806	None	None	None	None
m54284U_191109_043049/13566879/ccs	PacBio_Cortex_Rep2	mm10_ERCC_SIRV	chr1	30949699	30941947	-	6	2429	394	796	ENSMUSG00000117310.1	ENSMUST00000233506.1	Ptp4a1	Ptp4a1-206	Known	Known	None	0.25	None	None	None	None
m54284U_191212_053548/98174490/ccs	PacBio_Hippocampus_Rep1	mm10_ERCC_SIRV	chr19	5038887	5041128	+	2	1968	49947	130603	ENSMUSG00000047379.7	ENSMUST00000053705.7	B4gat1	B4gat1-201	Known	Known	None	0.15000000596046448	None	None	None	None
m54284U_191109_043049/137888606/ccs	PacBio_Cortex_Rep2	mm10_ERCC_SIRV	chrX	7638689	7653252	+	7	2369	51326	134555	ENSMUSG00000031144.15	ENSMUST00000069520.10	Syp	Syp-201	Known	Known	None	0.05000000074505806	None	None	None	None
m54284U_191212_053548/99681220/ccs	PacBio_Hippocampus_Rep1	mm10_ERCC_SIRV	chr19	5038887	5041128	+	2	1968	49947	130603	ENSMUSG00000047379.7	ENSMUST00000053705.7	B4gat1	B4gat1-201	Known	Known	None	0.15000000596046448	None	None	None	None
m54284U_191212_053548/60033251/ccs	PacBio_Hippocampus_Rep1	mm10_ERCC_SIRV	chr6	8209256	8235797	+	11	2944	16355	166087	ENSMUSG00000042447.13	ENCODEMT000166087	Mios	ENCODEMT000166087	Known	NIC	None	0.4000000059604645	None	None	None	None
m54284U_191212_053548/122946421/ccs	PacBio_Hippocampus_Rep1	mm10_ERCC_SIRV	chr15	34238167	34284295	+	7	1756	42994	110523	ENSMUSG00000022257.4	ENSMUST00000022867.4	Laptm4b	Laptm4b-201	Known	Known	None	0.3499999940395355	None	None	None	None
m54284U_191107_221739/3933775/ccs	PacBio_Cortex_Rep1	mm10_ERCC_SIRV	chr3	33143030	32950673	-	14	1985	7599	166166	ENSMUSG00000027674.16	ENCODEMT000166166	Pex5l	ENCODEMT000166166	Known	NIC	None	0.550000011920929	None	None	None	None
m54284U_191213_120042/154009770/ccs	PacBio_Hippocampus_Rep2	mm10_ERCC_SIRV	chr7	5014653	5007060	-	3	2520	19516	51229	ENSMUSG00000061374.14	ENSMUST00000077385.14	Fiz1	Fiz1-201	Known	Known	None	0.15000000596046448	None	None	None	None
m54284U_191109_043049/138936440/ccs	PacBio_Cortex_Rep2	mm10_ERCC_SIRV	chrX	7638689	7653248	+	7	2365	51326	134555	ENSMUSG00000031144.15	ENSMUST00000069520.10	Syp	Syp-201	Known	Known	None	0.10000000149011612	None	None	None	None
m54284U_191213_120042/123602690/ccs	PacBio_Hippocampus_Rep2	mm10_ERCC_SIRV	chr9	20868684	20874312	+	7	1779	26949	165990	ENSMUSG00000038884.14	ENCODEMT000165990	A230050P20Rik	ENCODEMT000165990	Known	NIC	None	0.25	None	None	None	None
m54284U_191109_043049/16844892/ccs	PacBio_Cortex_Rep2	mm10_ERCC_SIRV	chr1	30949757	30941947	-	6	2487	394	796	ENSMUSG00000117310.1	ENSMUST00000233506.1	Ptp4a1	Ptp4a1-206	Known	Known	None	0.25	None	None	None	None
m54284U_191107_221739/13699839/ccs	PacBio_Cortex_Rep1	mm10_ERCC_SIRV	chr3	33082015	32950673	-	15	1990	7599	166290	ENSMUSG00000027674.16	ENCODEMT000166290	Pex5l	ENCODEMT000166290	Known	NIC	None	0.550000011920929	None	None	None	None
m54284U_191213_120042/151782972/ccs	PacBio_Hippocampus_Rep2	mm10_ERCC_SIRV	chr11	6267742	6258987	-	14	1858	32241	84737	ENSMUSG00000004393.10	ENSMUST00000004507.10	Ddx56	Ddx56-201	Known	Known	None	0.05000000074505806	None	None	None	None
m54284U_191212_053548/105120399/ccs	PacBio_Hippocampus_Rep1	mm10_ERCC_SIRV	chr19	5038887	5040957	+	2	1797	49947	130603	ENSMUSG00000047379.7	ENSMUST00000053705.7	B4gat1	B4gat1-201	Known	Known	None	0.4000000059604645	None	None	None	None
m54284U_191107_221739/166658457/ccs	PacBio_Cortex_Rep1	mm10_ERCC_SIRV	chr13	25269928	25252039	-	4	2069	38223	99548	ENSMUSG00000048978.14	ENSMUST00000057866.12	Nrsn1	Nrsn1-201	Known	Known	None	0.05000000074505806	None	None	None	None
m54284U_191213_120042/92538902/ccs	PacBio_Hippocampus_Rep2	mm10_ERCC_SIRV	chr15	34238167	34284294	+	7	1755	42994	110523	ENSMUSG00000022257.4	ENSMUST00000022867.4	Laptm4b	Laptm4b-201	Known	Known	None	0.3499999940395355	None	None	None	None
m54284U_191212_053548/60885229/ccs	PacBio_Hippocampus_Rep1	mm10_ERCC_SIRV	chr6	8209256	8236245	+	12	3647	16355	43181	ENSMUSG00000042447.13	ENSMUST00000040017.7	Mios	Mios-201	Known	Known	None	0.75	None	None	None	None
m54284U_191109_043049/139461714/ccs	PacBio_Cortex_Rep2	mm10_ERCC_SIRV	chrX	7638689	7653251	+	7	2368	51326	134555	ENSMUSG00000031144.15	ENSMUST00000069520.10	Syp	Syp-201	Known	Known	None	0.05000000074505806	None	None	None	None
m54284U_191109_043049/108268178/ccs	PacBio_Cortex_Rep2	mm10_ERCC_SIRV	chr5	9589999	9485230	-	5	2838	13129	166262	ENSMUSG00000003974.6	ENCODEMT000166262	Grm3	ENCODEMT000166262	Known	ISM	Suffix	0.20000000298023224	None	None	None	None
m54284U_191212_053548/178981034/ccs	PacBio_Hippocampus_Rep1	mm10_ERCC_SIRV	chr17	15499608	15517416	+	8	2111	46351	120059	ENSMUSG00000014767.17	ENSMUST00000162505.7	Tbp	Tbp-211	Known	Known	None	0.15000000596046448	None	None	None	None
m54284U_191213_120042/151192131/ccs	PacBio_Hippocampus_Rep2	mm10_ERCC_SIRV	chr9	20868683	20872245	+	4	2893	26949	166035	ENSMUSG00000038884.14	ENCODEMT000166035	A230050P20Rik	ENCODEMT000166035	Known	ISM	Prefix	0.15000000596046448	None	None	None	None
m54284U_191212_053548/105840874/ccs	PacBio_Hippocampus_Rep1	mm10_ERCC_SIRV	chr19	5038887	5041130	+	2	1970	49947	130603	ENSMUSG00000047379.7	ENSMUST00000053705.7	B4gat1	B4gat1-201	Known	Known	None	0.15000000596046448	None	None	None	None
m54284U_191109_043049/52495070/ccs	PacBio_Cortex_Rep2	mm10_ERCC_SIRV	chr1	30949734	30941947	-	6	2464	394	796	ENSMUSG00000117310.1	ENSMUST00000233506.1	Ptp4a1	Ptp4a1-206	Known	Known	None	0.25	None	None	None	None
m54284U_191109_043049/140313943/ccs	PacBio_Cortex_Rep2	mm10_ERCC_SIRV	chrX	7638689	7653250	+	7	2367	51326	134555	ENSMUSG00000031144.15	ENSMUST00000069520.10	Syp	Syp-201	Known	Known	None	0.05000000074505806	None	None	None	None
m54284U_191213_120042/154665831/ccs	PacBio_Hippocampus_Rep2	mm10_ERCC_SIRV	chr7	5014676	5007060	-	3	2543	19516	51229	ENSMUSG00000061374.14	ENSMUST00000077385.14	Fiz1	Fiz1-201	Known	Known	None	0.15000000596046448	None	None	None	None
m54284U_191213_120042/111936932/ccs	PacBio_Hippocampus_Rep2	mm10_ERCC_SIRV	chr15	34238167	34284295	+	7	1756	42994	110523	ENSMUSG00000022257.4	ENSMUST00000022867.4	Laptm4b	Laptm4b-201	Known	Known	None	0.3499999940395355	None	None	None	None
m54284U_191107_221739/50201305/ccs	PacBio_Cortex_Rep1	mm10_ERCC_SIRV	chr11	6267765	6258988	-	14	1880	32241	84737	ENSMUSG00000004393.10	ENSMUST00000004507.10	Ddx56	Ddx56-201	Known	Known	None	0.05000000074505806	None	None	None	None
m54284U_191212_053548/68880548/ccs	PacBio_Hippocampus_Rep1	mm10_ERCC_SIRV	chr6	8209256	8235601	+	11	2748	16355	166087	ENSMUSG00000042447.13	ENCODEMT000166087	Mios	ENCODEMT000166087	Known	NIC	None	0.25	None	None	None	None
m54284U_191107_221739/166922366/ccs	PacBio_Cortex_Rep1	mm10_ERCC_SIRV	chr13	25269962	25252039	-	4	2103	38223	99548	ENSMUSG00000048978.14	ENSMUST00000057866.12	Nrsn1	Nrsn1-201	Known	Known	None	0.05000000074505806	None	None	None	None
m54284U_191109_043049/142214201/ccs	PacBio_Cortex_Rep2	mm10_ERCC_SIRV	chrX	7638689	7653233	+	7	2350	51326	134555	ENSMUSG00000031144.15	ENSMUST00000069520.10	Syp	Syp-201	Known	Known	None	0.4000000059604645	None	None	None	None
m54284U_191212_053548/157942842/ccs	PacBio_Hippocampus_Rep1	mm10_ERCC_SIRV	chr17	15499882	15517426	+	8	1847	46351	120059	ENSMUSG00000014767.17	ENSMUST00000162505.7	Tbp	Tbp-211	Known	Known	None	0.0	None	None	None	None
m54284U_191212_053548/50136020/ccs	PacBio_Hippocampus_Rep1	mm10_ERCC_SIRV	chr5	9725273	9485233	-	6	3460	13129	34324	ENSMUSG00000003974.6	ENSMUST00000004076.4	Grm3	Grm3-201	Known	Known	None	0.20000000298023224	None	None	None	None
m54284U_191212_053548/109381966/ccs	PacBio_Hippocampus_Rep1	mm10_ERCC_SIRV	chr19	5038887	5041130	+	2	1970	49947	130603	ENSMUSG00000047379.7	ENSMUST00000053705.7	B4gat1	B4gat1-201	Known	Known	None	0.15000000596046448	None	None	None	None
m54284U_191109_043049/42404292/ccs	PacBio_Cortex_Rep2	mm10_ERCC_SIRV	chr3	33083047	32950673	-	16	2109	7599	166181	ENSMUSG00000027674.16	ENCODEMT000166181	Pex5l	ENCODEMT000166181	Known	NIC	None	0.550000011920929	None	None	None	None
m54284U_191213_120042/157222004/ccs	PacBio_Hippocampus_Rep2	mm10_ERCC_SIRV	chr7	5008736	5007061	-	1	1419	19516	166044	ENSMUSG00000061374.14	ENCODEMT000166044	Fiz1	ENCODEMT000166044	Known	ISM	None	0.15000000596046448	None	None	None	None
m54284U_191107_221739/136381860/ccs	PacBio_Cortex_Rep1	mm10_ERCC_SIRV	chr9	20868757	20874199	+	6	3208	26949	165987	ENSMUSG00000038884.14	ENCODEMT000165987	A230050P20Rik	ENCODEMT000165987	Known	NIC	None	0.20000000298023224	None	None	None	None
m54284U_191107_221739/54462179/ccs	PacBio_Cortex_Rep1	mm10_ERCC_SIRV	chr11	6267728	6258988	-	14	1843	32241	84737	ENSMUSG00000004393.10	ENSMUST00000004507.10	Ddx56	Ddx56-201	Known	Known	None	0.05000000074505806	None	None	None	None
m54284U_191109_043049/71434340/ccs	PacBio_Cortex_Rep2	mm10_ERCC_SIRV	chr1	30949714	30941947	-	6	2441	394	798	ENSMUSG00000117310.1	ENSMUST00000076587.5	Ptp4a1	Ptp4a1-205	Known	Known	None	0.25	None	None	None	None
m54284U_191212_053548/89850309/ccs	PacBio_Hippocampus_Rep1	mm10_ERCC_SIRV	chr6	8209256	8235601	+	12	3003	16355	43181	ENSMUSG00000042447.13	ENSMUST00000040017.7	Mios	Mios-201	Known	Known	None	0.25	None	None	None	None
m54284U_191212_053548/109447429/ccs	PacBio_Hippocampus_Rep1	mm10_ERCC_SIRV	chr19	5038887	5041130	+	2	1970	49947	130603	ENSMUSG00000047379.7	ENSMUST00000053705.7	B4gat1	B4gat1-201	Known	Known	None	0.15000000596046448	None	None	None	None
m54284U_191107_221739/14550922/ccs	PacBio_Cortex_Rep1	mm10_ERCC_SIRV	chr15	34238168	34284293	+	7	1753	42994	110523	ENSMUSG00000022257.4	ENSMUST00000022867.4	Laptm4b	Laptm4b-201	Known	Known	None	0.3499999940395355	None	None	None	None
m54284U_191109_043049/142344482/ccs	PacBio_Cortex_Rep2	mm10_ERCC_SIRV	chrX	7638689	7653251	+	7	2368	51326	134555	ENSMUSG00000031144.15	ENSMUST00000069520.10	Syp	Syp-201	Known	Known	None	0.05000000074505806	None	None	None	None
m54284U_191109_043049/88212374/ccs	PacBio_Cortex_Rep2	mm10_ERCC_SIRV	chr3	33143134	32950673	-	14	2089	7599	166166	ENSMUSG00000027674.16	ENCODEMT000166166	Pex5l	ENCODEMT000166166	Known	NIC	None	0.550000011920929	None	None	None	None
m54284U_191107_221739/68217/ccs	PacBio_Cortex_Rep1	mm10_ERCC_SIRV	chr17	15499894	15517409	+	8	1818	46351	120059	ENSMUSG00000014767.17	ENSMUST00000162505.7	Tbp	Tbp-211	Known	Known	None	0.30000001192092896	None	None	None	None
m54284U_191107_221739/167314863/ccs	PacBio_Cortex_Rep1	mm10_ERCC_SIRV	chr13	25269930	25252039	-	4	2071	38223	99548	ENSMUSG00000048978.14	ENSMUST00000057866.12	Nrsn1	Nrsn1-201	Known	Known	None	0.05000000074505806	None	None	None	None
m54284U_191212_053548/112918888/ccs	PacBio_Hippocampus_Rep1	mm10_ERCC_SIRV	chr19	5038887	5041130	+	2	1970	49947	130603	ENSMUSG00000047379.7	ENSMUST00000053705.7	B4gat1	B4gat1-201	Known	Known	None	0.15000000596046448	None	None	None	None
m54284U_191107_221739/161611877/ccs	PacBio_Cortex_Rep1	mm10_ERCC_SIRV	chr9	20868678	20874188	+	7	3064	26949	70356	ENSMUSG00000038884.14	ENSMUST00000175820.7	A230050P20Rik	A230050P20Rik-202	Known	Known	None	0.20000000298023224	None	None	None	None
m54284U_191212_053548/88213806/ccs	PacBio_Hippocampus_Rep1	mm10_ERCC_SIRV	chr5	9725231	9485233	-	6	3418	13129	34324	ENSMUSG00000003974.6	ENSMUST00000004076.4	Grm3	Grm3-201	Known	Known	None	0.20000000298023224	None	None	None	None
m54284U_191109_043049/142345067/ccs	PacBio_Cortex_Rep2	mm10_ERCC_SIRV	chrX	7638689	7653251	+	7	2368	51326	134555	ENSMUSG00000031144.15	ENSMUST00000069520.10	Syp	Syp-201	Known	Known	None	0.05000000074505806	None	None	None	None
m54284U_191109_043049/73140163/ccs	PacBio_Cortex_Rep2	mm10_ERCC_SIRV	chr1	30949696	30941947	-	6	2426	394	796	ENSMUSG00000117310.1	ENSMUST00000233506.1	Ptp4a1	Ptp4a1-206	Known	Known	None	0.25	None	None	None	None
m54284U_191107_221739/14680590/ccs	PacBio_Cortex_Rep1	mm10_ERCC_SIRV	chr15	34238168	34284295	+	7	1755	42994	110523	ENSMUSG00000022257.4	ENSMUST00000022867.4	Laptm4b	Laptm4b-201	Known	Known	None	0.3499999940395355	None	None	None	None
m54284U_191212_053548/113968991/ccs	PacBio_Hippocampus_Rep1	mm10_ERCC_SIRV	chr6	8209256	8235794	+	12	3196	16355	43181	ENSMUSG00000042447.13	ENSMUST00000040017.7	Mios	Mios-201	Known	Known	None	0.30000001192092896	None	None	None	None
m54284U_191213_120042/159580766/ccs	PacBio_Hippocampus_Rep2	mm10_ERCC_SIRV	chr7	5014653	5007060	-	3	2520	19516	51229	ENSMUSG00000061374.14	ENSMUST00000077385.14	Fiz1	Fiz1-201	Known	Known	None	0.15000000596046448	None	None	None	None
m54284U_191213_120042/174983454/ccs	PacBio_Hippocampus_Rep2	mm10_ERCC_SIRV	chr17	15499901	15517419	+	9	1860	46351	166291	ENSMUSG00000014767.17	ENCODEMT000166291	Tbp	ENCODEMT000166291	Known	NIC	None	0.15000000596046448	None	None	None	None
m54284U_191107_221739/70125962/ccs	PacBio_Cortex_Rep1	mm10_ERCC_SIRV	chr11	6267742	6258988	-	14	1857	32241	84737	ENSMUSG00000004393.10	ENSMUST00000004507.10	Ddx56	Ddx56-201	Known	Known	None	0.05000000074505806	None	None	None	None
m54284U_191212_053548/108069003/ccs	PacBio_Hippocampus_Rep1	mm10_ERCC_SIRV	chr3	33143098	32950673	-	14	2002	7599	166179	ENSMUSG00000027674.16	ENCODEMT000166179	Pex5l	ENCODEMT000166179	Known	NIC	None	0.550000011920929	None	None	None	None
m54284U_191109_043049/143852384/ccs	PacBio_Cortex_Rep2	mm10_ERCC_SIRV	chrX	7638689	7653250	+	7	2367	51326	134555	ENSMUSG00000031144.15	ENSMUST00000069520.10	Syp	Syp-201	Known	Known	None	0.05000000074505806	None	None	None	None
m54284U_191212_053548/115278880/ccs	PacBio_Hippocampus_Rep1	mm10_ERCC_SIRV	chr19	5038887	5041132	+	2	1972	49947	130603	ENSMUSG00000047379.7	ENSMUST00000053705.7	B4gat1	B4gat1-201	Known	Known	None	0.10000000149011612	None	None	None	None
m54284U_191213_120042/15272171/ccs	PacBio_Hippocampus_Rep2	mm10_ERCC_SIRV	chr6	8209256	8213053	+	1	3798	16355	166095	ENSMUSG00000042447.13	ENCODEMT000166095	Mios	ENCODEMT000166095	Known	Genomic	None	0.6000000238418579	None	None	None	None
m54284U_191107_221739/167444749/ccs	PacBio_Cortex_Rep1	mm10_ERCC_SIRV	chr13	25270045	25252039	-	4	2186	38223	99548	ENSMUSG00000048978.14	ENSMUST00000057866.12	Nrsn1	Nrsn1-201	Known	Known	None	0.05000000074505806	None	None	None	None
m54284U_191213_120042/161482703/ccs	PacBio_Hippocampus_Rep2	mm10_ERCC_SIRV	chr7	5015695	5007060	-	3	2542	19516	166292	ENSMUSG00000061374.14	ENCODEMT000166292	Fiz1	ENCODEMT000166292	Known	NNC	None	0.15000000596046448	None	None	None	None
m54284U_191107_221739/41877991/ccs	PacBio_Cortex_Rep1	mm10_ERCC_SIRV	chr15	34238168	34284293	+	7	1753	42994	110523	ENSMUSG00000022257.4	ENSMUST00000022867.4	Laptm4b	Laptm4b-201	Known	Known	None	0.3499999940395355	None	None	None	None
m54284U_191212_053548/82576719/ccs	PacBio_Hippocampus_Rep1	mm10_ERCC_SIRV	chr9	20868685	20874200	+	7	1666	26949	165990	ENSMUSG00000038884.14	ENCODEMT000165990	A230050P20Rik	ENCODEMT000165990	Known	NIC	None	0.20000000298023224	None	None	None	None
m54284U_191212_053548/178718699/ccs	PacBio_Hippocampus_Rep1	mm10_ERCC_SIRV	chr5	9725211	9485233	-	6	3398	13129	34324	ENSMUSG00000003974.6	ENSMUST00000004076.4	Grm3	Grm3-201	Known	Known	None	0.20000000298023224	None	None	None	None
m54284U_191212_053548/124717888/ccs	PacBio_Hippocampus_Rep1	mm10_ERCC_SIRV	chr19	5038887	5041130	+	2	1970	49947	130603	ENSMUSG00000047379.7	ENSMUST00000053705.7	B4gat1	B4gat1-201	Known	Known	None	0.15000000596046448	None	None	None	None
m54284U_191109_043049/23528065/ccs	PacBio_Cortex_Rep2	mm10_ERCC_SIRV	chr3	33083040	32950674	-	14	2818	7599	166216	ENSMUSG00000027674.16	ENCODEMT000166216	Pex5l	ENCODEMT000166216	Known	ISM	Suffix	0.550000011920929	None	None	None	None
m54284U_191109_043049/147980321/ccs	PacBio_Cortex_Rep2	mm10_ERCC_SIRV	chrX	7638689	7653231	+	7	2348	51326	134555	ENSMUSG00000031144.15	ENSMUST00000069520.10	Syp	Syp-201	Known	Known	None	0.4000000059604645	None	None	None	None
m54284U_191107_221739/129041693/ccs	PacBio_Cortex_Rep1	mm10_ERCC_SIRV	chr11	6267741	6258988	-	14	1856	32241	84737	ENSMUSG00000004393.10	ENSMUST00000004507.10	Ddx56	Ddx56-201	Known	Known	None	0.05000000074505806	None	None	None	None
m54284U_191109_043049/148964463/ccs	PacBio_Cortex_Rep2	mm10_ERCC_SIRV	chrX	7638689	7653247	+	7	2364	51326	134555	ENSMUSG00000031144.15	ENSMUST00000069520.10	Syp	Syp-201	Known	Known	None	0.10000000149011612	None	None	None	None
m54284U_191109_043049/98699422/ccs	PacBio_Cortex_Rep2	mm10_ERCC_SIRV	chr1	30949696	30941947	-	6	2423	394	798	ENSMUSG00000117310.1	ENSMUST00000076587.5	Ptp4a1	Ptp4a1-205	Known	Known	None	0.25	None	None	None	None
m54284U_191107_221739/48171639/ccs	PacBio_Cortex_Rep1	mm10_ERCC_SIRV	chr15	34238168	34284295	+	7	1755	42994	110523	ENSMUSG00000022257.4	ENSMUST00000022867.4	Laptm4b	Laptm4b-201	Known	Known	None	0.3499999940395355	None	None	None	None
m54284U_191109_043049/173474544/ccs	PacBio_Cortex_Rep2	mm10_ERCC_SIRV	chr9	20868679	20874295	+	8	1623	26949	70355	ENSMUSG00000038884.14	ENSMUST00000043911.7	A230050P20Rik	A230050P20Rik-201	Known	Known	None	0.25	None	None	None	None
m54284U_191109_043049/149160366/ccs	PacBio_Cortex_Rep2	mm10_ERCC_SIRV	chrX	7638689	7653244	+	7	2361	51326	134555	ENSMUSG00000031144.15	ENSMUST00000069520.10	Syp	Syp-201	Known	Known	None	0.20000000298023224	None	None	None	None
m54284U_191212_053548/12190366/ccs	PacBio_Hippocampus_Rep1	mm10_ERCC_SIRV	chr17	15499902	15517411	+	8	1812	46351	120059	ENSMUSG00000014767.17	ENSMUST00000162505.7	Tbp	Tbp-211	Known	Known	None	0.25	None	None	None	None
m54284U_191212_053548/129238676/ccs	PacBio_Hippocampus_Rep1	mm10_ERCC_SIRV	chr3	33143150	32950692	-	14	2067	7599	166293	ENSMUSG00000027674.16	ENCODEMT000166293	Pex5l	ENCODEMT000166293	Known	NNC	None	0.20000000298023224	None	None	None	None
m54284U_191212_053548/125633459/ccs	PacBio_Hippocampus_Rep1	mm10_ERCC_SIRV	chr19	5038887	5041130	+	2	1970	49947	130603	ENSMUSG00000047379.7	ENSMUST00000053705.7	B4gat1	B4gat1-201	Known	Known	None	0.15000000596046448	None	None	None	None
m54284U_191107_221739/167643141/ccs	PacBio_Cortex_Rep1	mm10_ERCC_SIRV	chr13	25269952	25252039	-	4	2093	38223	99548	ENSMUSG00000048978.14	ENSMUST00000057866.12	Nrsn1	Nrsn1-201	Known	Known	None	0.05000000074505806	None	None	None	None
m54284U_191107_221739/49152705/ccs	PacBio_Cortex_Rep1	mm10_ERCC_SIRV	chr15	34238168	34284296	+	7	1756	42994	110523	ENSMUSG00000022257.4	ENSMUST00000022867.4	Laptm4b	Laptm4b-201	Known	Known	None	0.30000001192092896	None	None	None	None
m54284U_191109_043049/150014207/ccs	PacBio_Cortex_Rep2	mm10_ERCC_SIRV	chrX	7638689	7653252	+	7	2369	51326	134555	ENSMUSG00000031144.15	ENSMUST00000069520.10	Syp	Syp-201	Known	Known	None	0.05000000074505806	None	None	None	None
m54284U_191107_221739/137955654/ccs	PacBio_Cortex_Rep1	mm10_ERCC_SIRV	chr11	6267988	6258984	-	13	1933	32241	165647	ENSMUSG00000004393.10	ENCODEMT000165647	Ddx56	ENCODEMT000165647	Known	ISM	Suffix	0.05000000074505806	None	None	None	None
m54284U_191107_221739/39716598/ccs	PacBio_Cortex_Rep1	mm10_ERCC_SIRV	chr5	9725313	9485234	-	6	3499	13129	34324	ENSMUSG00000003974.6	ENSMUST00000004076.4	Grm3	Grm3-201	Known	Known	None	0.20000000298023224	None	None	None	None
m54284U_191109_043049/100729554/ccs	PacBio_Cortex_Rep2	mm10_ERCC_SIRV	chr1	30949756	30941947	-	6	2486	394	796	ENSMUSG00000117310.1	ENSMUST00000233506.1	Ptp4a1	Ptp4a1-206	Known	Known	None	0.25	None	None	None	None
m54284U_191109_043049/176753150/ccs	PacBio_Cortex_Rep2	mm10_ERCC_SIRV	chr9	20868679	20874292	+	8	1631	26949	70355	ENSMUSG00000038884.14	ENSMUST00000043911.7	A230050P20Rik	A230050P20Rik-201	Known	Known	None	0.15000000596046448	None	None	None	None
m54284U_191212_053548/129894246/ccs	PacBio_Hippocampus_Rep1	mm10_ERCC_SIRV	chr17	15499902	15517407	+	8	1808	46351	120059	ENSMUSG00000014767.17	ENSMUST00000162505.7	Tbp	Tbp-211	Known	Known	None	0.3499999940395355	None	None	None	None
m54284U_191213_120042/22872843/ccs	PacBio_Hippocampus_Rep2	mm10_ERCC_SIRV	chr6	8209256	8235602	+	12	3004	16355	43181	ENSMUSG00000042447.13	ENSMUST00000040017.7	Mios	Mios-201	Known	Known	None	0.25	None	None	None	None
m54284U_191109_043049/152241034/ccs	PacBio_Cortex_Rep2	mm10_ERCC_SIRV	chrX	7638689	7653251	+	7	2368	51326	134555	ENSMUSG00000031144.15	ENSMUST00000069520.10	Syp	Syp-201	Known	Known	None	0.05000000074505806	None	None	None	None
m54284U_191212_053548/126092359/ccs	PacBio_Hippocampus_Rep1	mm10_ERCC_SIRV	chr19	5038887	5041129	+	2	1969	49947	130603	ENSMUSG00000047379.7	ENSMUST00000053705.7	B4gat1	B4gat1-201	Known	Known	None	0.15000000596046448	None	None	None	None
m54284U_191107_221739/42534493/ccs	PacBio_Cortex_Rep1	mm10_ERCC_SIRV	chr5	9725340	9485234	-	6	3520	13129	34324	ENSMUSG00000003974.6	ENSMUST00000004076.4	Grm3	Grm3-201	Known	Known	None	0.20000000298023224	None	None	None	None
m54284U_191107_221739/52626600/ccs	PacBio_Cortex_Rep1	mm10_ERCC_SIRV	chr15	34238168	34284295	+	7	1755	42994	110523	ENSMUSG00000022257.4	ENSMUST00000022867.4	Laptm4b	Laptm4b-201	Known	Known	None	0.3499999940395355	None	None	None	None
m54284U_191213_120042/163643411/ccs	PacBio_Hippocampus_Rep2	mm10_ERCC_SIRV	chr7	5014698	5007060	-	3	2565	19516	51229	ENSMUSG00000061374.14	ENSMUST00000077385.14	Fiz1	Fiz1-201	Known	Known	None	0.15000000596046448	None	None	None	None
m54284U_191107_221739/146541195/ccs	PacBio_Cortex_Rep1	mm10_ERCC_SIRV	chr11	6267731	6258988	-	13	1736	32241	166294	ENSMUSG00000004393.10	ENCODEMT000166294	Ddx56	ENCODEMT000166294	Known	NIC	None	0.05000000074505806	None	None	None	None
m54284U_191107_221739/167969699/ccs	PacBio_Cortex_Rep1	mm10_ERCC_SIRV	chr13	25269957	25252039	-	4	2098	38223	99548	ENSMUSG00000048978.14	ENSMUST00000057866.12	Nrsn1	Nrsn1-201	Known	Known	None	0.05000000074505806	None	None	None	None
m54284U_191212_053548/38339973/ccs	PacBio_Hippocampus_Rep1	mm10_ERCC_SIRV	chr9	20868685	20874426	+	7	1719	26949	166028	ENSMUSG00000038884.14	ENCODEMT000166028	A230050P20Rik	ENCODEMT000166028	Known	NIC	None	0.3499999940395355	None	None	None	None
m54284U_191213_120042/39520199/ccs	PacBio_Hippocampus_Rep2	mm10_ERCC_SIRV	chr6	8209256	8236245	+	12	3647	16355	43181	ENSMUSG00000042447.13	ENSMUST00000040017.7	Mios	Mios-201	Known	Known	None	0.75	None	None	None	None
m54284U_191109_043049/112592504/ccs	PacBio_Cortex_Rep2	mm10_ERCC_SIRV	chr1	30949757	30941947	-	6	2487	394	796	ENSMUSG00000117310.1	ENSMUST00000233506.1	Ptp4a1	Ptp4a1-206	Known	Known	None	0.25	None	None	None	None
m54284U_191212_053548/127862695/ccs	PacBio_Hippocampus_Rep1	mm10_ERCC_SIRV	chr19	5038923	5041130	+	2	1916	49947	165685	ENSMUSG00000047379.7	ENCODEMT000165685	B4gat1	ENCODEMT000165685	Known	NNC	None	0.15000000596046448	None	None	None	None
m54284U_191109_043049/152305904/ccs	PacBio_Cortex_Rep2	mm10_ERCC_SIRV	chrX	7638689	7653248	+	7	2365	51326	134555	ENSMUSG00000031144.15	ENSMUST00000069520.10	Syp	Syp-201	Known	Known	None	0.10000000149011612	None	None	None	None
m54284U_191109_043049/61147406/ccs	PacBio_Cortex_Rep2	mm10_ERCC_SIRV	chr17	15499903	15517388	+	10	1883	46351	166295	ENSMUSG00000014767.17	ENCODEMT000166295	Tbp	ENCODEMT000166295	Known	NIC	None	0.44999998807907104	None	None	None	None
m54284U_191212_053548/113443656/ccs	PacBio_Hippocampus_Rep1	mm10_ERCC_SIRV	chr3	33143268	32952232	-	12	2137	7599	166296	ENSMUSG00000027674.16	ENCODEMT000166296	Pex5l	ENCODEMT000166296	Known	ISM	Prefix	0.75	None	None	None	None
m54284U_191109_043049/152570362/ccs	PacBio_Cortex_Rep2	mm10_ERCC_SIRV	chrX	7638689	7653252	+	7	2369	51326	134555	ENSMUSG00000031144.15	ENSMUST00000069520.10	Syp	Syp-201	Known	Known	None	0.05000000074505806	None	None	None	None
m54284U_191107_221739/62194157/ccs	PacBio_Cortex_Rep1	mm10_ERCC_SIRV	chr15	34238168	34284295	+	7	1755	42994	110523	ENSMUSG00000022257.4	ENSMUST00000022867.4	Laptm4b	Laptm4b-201	Known	Known	None	0.3499999940395355	None	None	None	None
m54284U_191212_053548/34146776/ccs	PacBio_Hippocampus_Rep1	mm10_ERCC_SIRV	chr5	9590464	9485231	-	5	3302	13129	166262	ENSMUSG00000003974.6	ENCODEMT000166262	Grm3	ENCODEMT000166262	Known	ISM	Suffix	0.20000000298023224	None	None	None	None
m54284U_191107_221739/168298333/ccs	PacBio_Cortex_Rep1	mm10_ERCC_SIRV	chr13	25269993	25252039	-	4	2134	38223	99548	ENSMUSG00000048978.14	ENSMUST00000057866.12	Nrsn1	Nrsn1-201	Known	Known	None	0.05000000074505806	None	None	None	None
m54284U_191212_053548/128779456/ccs	PacBio_Hippocampus_Rep1	mm10_ERCC_SIRV	chr19	5038887	5041130	+	2	1970	49947	130603	ENSMUSG00000047379.7	ENSMUST00000053705.7	B4gat1	B4gat1-201	Known	Known	None	0.15000000596046448	None	None	None	None
m54284U_191213_120042/56492751/ccs	PacBio_Hippocampus_Rep2	mm10_ERCC_SIRV	chr6	8209256	8236245	+	11	5486	16355	166297	ENSMUSG00000042447.13	ENCODEMT000166297	Mios	ENCODEMT000166297	Known	NIC	None	0.75	None	None	None	None
m54284U_191213_120042/1311581/ccs	PacBio_Hippocampus_Rep2	mm10_ERCC_SIRV	chr9	20868679	20874176	+	8	1515	26949	70355	ENSMUSG00000038884.14	ENSMUST00000043911.7	A230050P20Rik	A230050P20Rik-201	Known	Known	None	0.15000000596046448	None	None	None	None
m54284U_191109_043049/153290619/ccs	PacBio_Cortex_Rep2	mm10_ERCC_SIRV	chrX	7638689	7653246	+	7	2363	51326	134555	ENSMUSG00000031144.15	ENSMUST00000069520.10	Syp	Syp-201	Known	Known	None	0.10000000149011612	None	None	None	None
m54284U_191107_221739/78711286/ccs	PacBio_Cortex_Rep1	mm10_ERCC_SIRV	chr15	34238168	34284295	+	7	1755	42994	110523	ENSMUSG00000022257.4	ENSMUST00000022867.4	Laptm4b	Laptm4b-201	Known	Known	None	0.3499999940395355	None	None	None	None
m54284U_191109_043049/124387384/ccs	PacBio_Cortex_Rep2	mm10_ERCC_SIRV	chr1	30949752	30941947	-	6	2479	394	798	ENSMUSG00000117310.1	ENSMUST00000076587.5	Ptp4a1	Ptp4a1-205	Known	Known	None	0.25	None	None	None	None
m54284U_191212_053548/129042388/ccs	PacBio_Hippocampus_Rep1	mm10_ERCC_SIRV	chr19	5038887	5041130	+	2	1970	49947	130603	ENSMUSG00000047379.7	ENSMUST00000053705.7	B4gat1	B4gat1-201	Known	Known	None	0.15000000596046448	None	None	None	None
m54284U_191213_120042/170394420/ccs	PacBio_Hippocampus_Rep2	mm10_ERCC_SIRV	chr7	5014711	5007060	-	3	2578	19516	51229	ENSMUSG00000061374.14	ENSMUST00000077385.14	Fiz1	Fiz1-201	Known	Known	None	0.15000000596046448	None	None	None	None
m54284U_191212_053548/66782174/ccs	PacBio_Hippocampus_Rep1	mm10_ERCC_SIRV	chr5	9725347	9485234	-	6	3533	13129	34324	ENSMUSG00000003974.6	ENSMUST00000004076.4	Grm3	Grm3-201	Known	Known	None	0.20000000298023224	None	None	None	None
m54284U_191109_043049/105056262/ccs	PacBio_Cortex_Rep2	mm10_ERCC_SIRV	chr11	6267742	6258988	-	14	1857	32241	84737	ENSMUSG00000004393.10	ENSMUST00000004507.10	Ddx56	Ddx56-201	Known	Known	None	0.05000000074505806	None	None	None	None
m54284U_191212_053548/149488813/ccs	PacBio_Hippocampus_Rep1	mm10_ERCC_SIRV	chr17	15499905	15517409	+	9	1856	46351	120058	ENSMUSG00000014767.17	ENSMUST00000014911.11	Tbp	Tbp-201	Known	Known	None	0.30000001192092896	None	None	None	None
m54284U_191107_221739/24708655/ccs	PacBio_Cortex_Rep1	mm10_ERCC_SIRV	chr9	20868680	20874294	+	8	1632	26949	70355	ENSMUSG00000038884.14	ENSMUST00000043911.7	A230050P20Rik	A230050P20Rik-201	Known	Known	None	0.25	None	None	None	None
m54284U_191107_221739/80675281/ccs	PacBio_Cortex_Rep1	mm10_ERCC_SIRV	chr15	34238168	34284298	+	7	1758	42994	110523	ENSMUSG00000022257.4	ENSMUST00000022867.4	Laptm4b	Laptm4b-201	Known	Known	None	0.25	None	None	None	None
m54284U_191212_053548/129239266/ccs	PacBio_Hippocampus_Rep1	mm10_ERCC_SIRV	chr19	5038887	5040937	+	2	1777	49947	130603	ENSMUSG00000047379.7	ENSMUST00000053705.7	B4gat1	B4gat1-201	Known	Known	None	0.550000011920929	None	None	None	None
m54284U_191107_221739/168363535/ccs	PacBio_Cortex_Rep1	mm10_ERCC_SIRV	chr13	25269967	25252039	-	4	2108	38223	99548	ENSMUSG00000048978.14	ENSMUST00000057866.12	Nrsn1	Nrsn1-201	Known	Known	None	0.05000000074505806	None	None	None	None
m54284U_191109_043049/153550905/ccs	PacBio_Cortex_Rep2	mm10_ERCC_SIRV	chrX	7638689	7653248	+	7	2365	51326	134555	ENSMUSG00000031144.15	ENSMUST00000069520.10	Syp	Syp-201	Known	Known	None	0.10000000149011612	None	None	None	None
m54284U_191109_043049/133104515/ccs	PacBio_Cortex_Rep2	mm10_ERCC_SIRV	chr1	30949744	30941947	-	6	2474	394	796	ENSMUSG00000117310.1	ENSMUST00000233506.1	Ptp4a1	Ptp4a1-206	Known	Known	None	0.25	None	None	None	None
m54284U_191213_120042/160694671/ccs	PacBio_Hippocampus_Rep2	mm10_ERCC_SIRV	chr17	15499905	15517172	+	8	1570	46351	120059	ENSMUSG00000014767.17	ENSMUST00000162505.7	Tbp	Tbp-211	Known	Known	None	0.25	None	None	None	None
m54284U_191213_120042/66781964/ccs	PacBio_Hippocampus_Rep2	mm10_ERCC_SIRV	chr6	8209256	8235602	+	12	3004	16355	43181	ENSMUSG00000042447.13	ENSMUST00000040017.7	Mios	Mios-201	Known	Known	None	0.25	None	None	None	None
m54284U_191107_221739/37816918/ccs	PacBio_Cortex_Rep1	mm10_ERCC_SIRV	chr9	20868687	20874307	+	7	1771	26949	165990	ENSMUSG00000038884.14	ENCODEMT000165990	A230050P20Rik	ENCODEMT000165990	Known	NIC	None	0.25	None	None	None	None
m54284U_191109_043049/129763929/ccs	PacBio_Cortex_Rep2	mm10_ERCC_SIRV	chr11	6267742	6258988	-	14	1857	32241	84737	ENSMUSG00000004393.10	ENSMUST00000004507.10	Ddx56	Ddx56-201	Known	Known	None	0.05000000074505806	None	None	None	None
m54284U_191212_053548/99289598/ccs	PacBio_Hippocampus_Rep1	mm10_ERCC_SIRV	chr5	9725314	9485234	-	6	3500	13129	34324	ENSMUSG00000003974.6	ENSMUST00000004076.4	Grm3	Grm3-201	Known	Known	None	0.20000000298023224	None	None	None	None
m54284U_191212_053548/132908137/ccs	PacBio_Hippocampus_Rep1	mm10_ERCC_SIRV	chr19	5038887	5040939	+	2	1779	49947	130603	ENSMUSG00000047379.7	ENSMUST00000053705.7	B4gat1	B4gat1-201	Known	Known	None	0.6000000238418579	None	None	None	None
m54284U_191107_221739/9308686/ccs	PacBio_Cortex_Rep1	mm10_ERCC_SIRV	chr7	5014722	5007061	-	3	2588	19516	51229	ENSMUSG00000061374.14	ENSMUST00000077385.14	Fiz1	Fiz1-201	Known	Known	None	0.10000000149011612	None	None	None	None
m54284U_191109_043049/154207717/ccs	PacBio_Cortex_Rep2	mm10_ERCC_SIRV	chrX	7638689	7653250	+	7	2367	51326	134555	ENSMUSG00000031144.15	ENSMUST00000069520.10	Syp	Syp-201	Known	Known	None	0.05000000074505806	None	None	None	None
m54284U_191107_221739/101450528/ccs	PacBio_Cortex_Rep1	mm10_ERCC_SIRV	chr15	34238168	34284295	+	7	1755	42994	110523	ENSMUSG00000022257.4	ENSMUST00000022867.4	Laptm4b	Laptm4b-201	Known	Known	None	0.3499999940395355	None	None	None	None
m54284U_191109_043049/135596144/ccs	PacBio_Cortex_Rep2	mm10_ERCC_SIRV	chr1	30949801	30941947	-	6	2531	394	796	ENSMUSG00000117310.1	ENSMUST00000233506.1	Ptp4a1	Ptp4a1-206	Known	Known	None	0.25	None	None	None	None
m54284U_191107_221739/168427697/ccs	PacBio_Cortex_Rep1	mm10_ERCC_SIRV	chr13	25270089	25252039	-	4	2230	38223	99548	ENSMUSG00000048978.14	ENSMUST00000057866.12	Nrsn1	Nrsn1-201	Known	Known	None	0.05000000074505806	None	None	None	None
m54284U_191109_043049/8389513/ccs	PacBio_Cortex_Rep2	mm10_ERCC_SIRV	chr3	33015049	32953585	-	9	1870	7599	166298	ENSMUSG00000027674.16	ENCODEMT000166298	Pex5l	ENCODEMT000166298	Known	ISM	Prefix	0.4000000059604645	None	None	None	None
m54284U_191213_120042/13435583/ccs	PacBio_Hippocampus_Rep2	mm10_ERCC_SIRV	chr17	15499908	15517408	+	8	3070	46351	166299	ENSMUSG00000014767.17	ENCODEMT000166299	Tbp	ENCODEMT000166299	Known	NIC	None	0.30000001192092896	None	None	None	None
m54284U_191212_053548/175702503/ccs	PacBio_Hippocampus_Rep1	mm10_ERCC_SIRV	chr5	9725235	9485234	-	6	3421	13129	34324	ENSMUSG00000003974.6	ENSMUST00000004076.4	Grm3	Grm3-201	Known	Known	None	0.20000000298023224	None	None	None	None
m54284U_191109_043049/156960215/ccs	PacBio_Cortex_Rep2	mm10_ERCC_SIRV	chrX	7638689	7653249	+	7	2366	51326	134555	ENSMUSG00000031144.15	ENSMUST00000069520.10	Syp	Syp-201	Known	Known	None	0.05000000074505806	None	None	None	None
m54284U_191107_221739/100010138/ccs	PacBio_Cortex_Rep1	mm10_ERCC_SIRV	chr9	20868687	20874311	+	7	1775	26949	165990	ENSMUSG00000038884.14	ENCODEMT000165990	A230050P20Rik	ENCODEMT000165990	Known	NIC	None	0.25	None	None	None	None
m54284U_191213_120042/67502796/ccs	PacBio_Hippocampus_Rep2	mm10_ERCC_SIRV	chr6	8209252	8236245	+	11	3588	16355	166123	ENSMUSG00000042447.13	ENCODEMT000166123	Mios	ENCODEMT000166123	Known	NIC	None	0.75	None	None	None	None
m54284U_191212_053548/24707905/ccs	PacBio_Hippocampus_Rep1	mm10_ERCC_SIRV	chr11	6267742	6258988	-	14	1857	32241	84737	ENSMUSG00000004393.10	ENSMUST00000004507.10	Ddx56	Ddx56-201	Known	Known	None	0.05000000074505806	None	None	None	None
m54284U_191212_053548/136579584/ccs	PacBio_Hippocampus_Rep1	mm10_ERCC_SIRV	chr19	5038887	5041130	+	2	1970	49947	130603	ENSMUSG00000047379.7	ENSMUST00000053705.7	B4gat1	B4gat1-201	Known	Known	None	0.15000000596046448	None	None	None	None
m54284U_191109_043049/137036068/ccs	PacBio_Cortex_Rep2	mm10_ERCC_SIRV	chr1	30949756	30941947	-	6	2486	394	796	ENSMUSG00000117310.1	ENSMUST00000233506.1	Ptp4a1	Ptp4a1-206	Known	Known	None	0.25	None	None	None	None
m54284U_191107_221739/102237354/ccs	PacBio_Cortex_Rep1	mm10_ERCC_SIRV	chr15	34238168	34284295	+	7	1755	42994	110523	ENSMUSG00000022257.4	ENSMUST00000022867.4	Laptm4b	Laptm4b-201	Known	Known	None	0.3499999940395355	None	None	None	None
m54284U_191109_043049/157485473/ccs	PacBio_Cortex_Rep2	mm10_ERCC_SIRV	chrX	7638689	7653251	+	7	2368	51326	134555	ENSMUSG00000031144.15	ENSMUST00000069520.10	Syp	Syp-201	Known	Known	None	0.05000000074505806	None	None	None	None
m54284U_191107_221739/168558659/ccs	PacBio_Cortex_Rep1	mm10_ERCC_SIRV	chr13	25269964	25252039	-	4	2105	38223	99548	ENSMUSG00000048978.14	ENSMUST00000057866.12	Nrsn1	Nrsn1-201	Known	Known	None	0.05000000074505806	None	None	None	None
m54284U_191107_221739/14157064/ccs	PacBio_Cortex_Rep1	mm10_ERCC_SIRV	chr7	5014653	5007061	-	3	2519	19516	51229	ENSMUSG00000061374.14	ENSMUST00000077385.14	Fiz1	Fiz1-201	Known	Known	None	0.10000000149011612	None	None	None	None
m54284U_191213_120042/39519786/ccs	PacBio_Hippocampus_Rep2	mm10_ERCC_SIRV	chr5	9725222	9485234	-	6	3408	13129	34324	ENSMUSG00000003974.6	ENSMUST00000004076.4	Grm3	Grm3-201	Known	Known	None	0.20000000298023224	None	None	None	None
m54284U_191213_120042/81790133/ccs	PacBio_Hippocampus_Rep2	mm10_ERCC_SIRV	chr6	8209253	8236247	+	12	3703	16355	166118	ENSMUSG00000042447.13	ENCODEMT000166118	Mios	ENCODEMT000166118	Known	NNC	None	0.75	None	None	None	None
m54284U_191212_053548/136643173/ccs	PacBio_Hippocampus_Rep1	mm10_ERCC_SIRV	chr19	5038887	5041130	+	2	1970	49947	130603	ENSMUSG00000047379.7	ENSMUST00000053705.7	B4gat1	B4gat1-201	Known	Known	None	0.15000000596046448	None	None	None	None
m54284U_191212_053548/41420260/ccs	PacBio_Hippocampus_Rep1	mm10_ERCC_SIRV	chr11	6267742	6258988	-	14	1857	32241	84737	ENSMUSG00000004393.10	ENSMUST00000004507.10	Ddx56	Ddx56-201	Known	Known	None	0.05000000074505806	None	None	None	None
m54284U_191109_043049/159451988/ccs	PacBio_Cortex_Rep2	mm10_ERCC_SIRV	chrX	7638689	7653248	+	7	2365	51326	134555	ENSMUSG00000031144.15	ENSMUST00000069520.10	Syp	Syp-201	Known	Known	None	0.10000000149011612	None	None	None	None
m54284U_191109_043049/143066999/ccs	PacBio_Cortex_Rep2	mm10_ERCC_SIRV	chr1	30949717	30941947	-	6	2444	394	798	ENSMUSG00000117310.1	ENSMUST00000076587.5	Ptp4a1	Ptp4a1-205	Known	Known	None	0.25	None	None	None	None
m54284U_191107_221739/109052906/ccs	PacBio_Cortex_Rep1	mm10_ERCC_SIRV	chr9	20868680	20874295	+	8	1633	26949	70355	ENSMUSG00000038884.14	ENSMUST00000043911.7	A230050P20Rik	A230050P20Rik-201	Known	Known	None	0.25	None	None	None	None
m54284U_191107_221739/106169984/ccs	PacBio_Cortex_Rep1	mm10_ERCC_SIRV	chr15	34238168	34284295	+	7	1755	42994	110523	ENSMUSG00000022257.4	ENSMUST00000022867.4	Laptm4b	Laptm4b-201	Known	Known	None	0.3499999940395355	None	None	None	None
m54284U_191107_221739/169281899/ccs	PacBio_Cortex_Rep1	mm10_ERCC_SIRV	chr9	20868680	20874301	+	8	2522	26949	166300	ENSMUSG00000038884.14	ENCODEMT000166300	A230050P20Rik	ENCODEMT000166300	Known	NNC	None	0.25	None	None	None	None
m54284U_191213_120042/132841644/ccs	PacBio_Hippocampus_Rep2	mm10_ERCC_SIRV	chr17	15499910	15517410	+	8	1803	46351	120059	ENSMUSG00000014767.17	ENSMUST00000162505.7	Tbp	Tbp-211	Known	Known	None	0.25	None	None	None	None
m54284U_191109_043049/160039994/ccs	PacBio_Cortex_Rep2	mm10_ERCC_SIRV	chrX	7638689	7653249	+	7	2366	51326	134555	ENSMUSG00000031144.15	ENSMUST00000069520.10	Syp	Syp-201	Known	Known	None	0.05000000074505806	None	None	None	None
m54284U_191213_120042/42795269/ccs	PacBio_Hippocampus_Rep2	mm10_ERCC_SIRV	chr5	9725317	9485234	-	6	3503	13129	34324	ENSMUSG00000003974.6	ENSMUST00000004076.4	Grm3	Grm3-201	Known	Known	None	0.20000000298023224	None	None	None	None
m54284U_191107_221739/37290590/ccs	PacBio_Cortex_Rep1	mm10_ERCC_SIRV	chr7	5014676	5007061	-	3	2542	19516	51229	ENSMUSG00000061374.14	ENSMUST00000077385.14	Fiz1	Fiz1-201	Known	Known	None	0.10000000149011612	None	None	None	None
m54284U_191212_053548/68422150/ccs	PacBio_Hippocampus_Rep1	mm10_ERCC_SIRV	chr11	6267707	6258988	-	14	1843	32241	165581	ENSMUSG00000004393.10	ENCODEMT000165581	Ddx56	ENCODEMT000165581	Known	NNC	None	0.05000000074505806	None	None	None	None
m54284U_191212_053548/167314435/ccs	PacBio_Hippocampus_Rep1	mm10_ERCC_SIRV	chr17	15499912	15517426	+	8	1817	46351	120059	ENSMUSG00000014767.17	ENSMUST00000162505.7	Tbp	Tbp-211	Known	Known	None	0.0	None	None	None	None
m54284U_191107_221739/168559822/ccs	PacBio_Cortex_Rep1	mm10_ERCC_SIRV	chr13	25262601	25252041	-	2	1828	38223	165517	ENSMUSG00000048978.14	ENCODEMT000165517	Nrsn1	ENCODEMT000165517	Known	ISM	Suffix	0.05000000074505806	None	None	None	None
m54284U_191107_221739/111479036/ccs	PacBio_Cortex_Rep1	mm10_ERCC_SIRV	chr15	34238168	34284295	+	7	1755	42994	110523	ENSMUSG00000022257.4	ENSMUST00000022867.4	Laptm4b	Laptm4b-201	Known	Known	None	0.3499999940395355	None	None	None	None
m54284U_191109_043049/143395581/ccs	PacBio_Cortex_Rep2	mm10_ERCC_SIRV	chr1	30949659	30941947	-	6	2389	394	796	ENSMUSG00000117310.1	ENSMUST00000233506.1	Ptp4a1	Ptp4a1-206	Known	Known	None	0.25	None	None	None	None
m54284U_191109_043049/161024755/ccs	PacBio_Cortex_Rep2	mm10_ERCC_SIRV	chrX	7638689	7653248	+	7	2365	51326	134555	ENSMUSG00000031144.15	ENSMUST00000069520.10	Syp	Syp-201	Known	Known	None	0.10000000149011612	None	None	None	None
m54284U_191212_053548/137364588/ccs	PacBio_Hippocampus_Rep1	mm10_ERCC_SIRV	chr19	5038887	5041130	+	2	1970	49947	130603	ENSMUSG00000047379.7	ENSMUST00000053705.7	B4gat1	B4gat1-201	Known	Known	None	0.15000000596046448	None	None	None	None
m54284U_191213_120042/101909333/ccs	PacBio_Hippocampus_Rep2	mm10_ERCC_SIRV	chr6	8209256	8235794	+	12	3196	16355	43181	ENSMUSG00000042447.13	ENSMUST00000040017.7	Mios	Mios-201	Known	Known	None	0.30000001192092896	None	None	None	None
m54284U_191212_053548/129305129/ccs	PacBio_Hippocampus_Rep1	mm10_ERCC_SIRV	chr11	6267753	6258988	-	13	1981	32241	165549	ENSMUSG00000004393.10	ENCODEMT000165549	Ddx56	ENCODEMT000165549	Known	NIC	None	0.05000000074505806	None	None	None	None
m54284U_191213_120042/73664098/ccs	PacBio_Hippocampus_Rep2	mm10_ERCC_SIRV	chr17	15499910	15517450	+	10	1897	46351	166295	ENSMUSG00000014767.17	ENCODEMT000166295	Tbp	ENCODEMT000166295	Known	NIC	None	0.25	None	None	None	None
m54284U_191107_221739/118229407/ccs	PacBio_Cortex_Rep1	mm10_ERCC_SIRV	chr15	34238168	34284296	+	7	1756	42994	110523	ENSMUSG00000022257.4	ENSMUST00000022867.4	Laptm4b	Laptm4b-201	Known	Known	None	0.30000001192092896	None	None	None	None
m54284U_191107_221739/168625159/ccs	PacBio_Cortex_Rep1	mm10_ERCC_SIRV	chr13	25269938	25252039	-	4	2079	38223	99548	ENSMUSG00000048978.14	ENSMUST00000057866.12	Nrsn1	Nrsn1-201	Known	Known	None	0.05000000074505806	None	None	None	None
m54284U_191109_043049/165544815/ccs	PacBio_Cortex_Rep2	mm10_ERCC_SIRV	chrX	7638689	7653241	+	7	2358	51326	134555	ENSMUSG00000031144.15	ENSMUST00000069520.10	Syp	Syp-201	Known	Known	None	0.20000000298023224	None	None	None	None
m54284U_191213_120042/112003138/ccs	PacBio_Hippocampus_Rep2	mm10_ERCC_SIRV	chr6	8209256	8235602	+	12	3004	16355	43181	ENSMUSG00000042447.13	ENSMUST00000040017.7	Mios	Mios-201	Known	Known	None	0.25	None	None	None	None
m54284U_191109_043049/118816890/ccs	PacBio_Cortex_Rep2	mm10_ERCC_SIRV	chr5	9725180	9485235	-	6	3365	13129	34324	ENSMUSG00000003974.6	ENSMUST00000004076.4	Grm3	Grm3-201	Known	Known	None	0.20000000298023224	None	None	None	None
m54284U_191212_053548/170590962/ccs	PacBio_Hippocampus_Rep1	mm10_ERCC_SIRV	chr9	20868759	20874308	+	6	3315	26949	165987	ENSMUSG00000038884.14	ENCODEMT000165987	A230050P20Rik	ENCODEMT000165987	Known	NIC	None	0.25	None	None	None	None
m54284U_191212_053548/139331288/ccs	PacBio_Hippocampus_Rep1	mm10_ERCC_SIRV	chr19	5038887	5041130	+	2	1970	49947	130603	ENSMUSG00000047379.7	ENSMUST00000053705.7	B4gat1	B4gat1-201	Known	Known	None	0.15000000596046448	None	None	None	None
m54284U_191109_043049/150931458/ccs	PacBio_Cortex_Rep2	mm10_ERCC_SIRV	chr1	30949752	30941947	-	6	2482	394	796	ENSMUSG00000117310.1	ENSMUST00000233506.1	Ptp4a1	Ptp4a1-206	Known	Known	None	0.25	None	None	None	None
m54284U_191107_221739/116787876/ccs	PacBio_Cortex_Rep1	mm10_ERCC_SIRV	chr3	33083027	32953587	-	13	2315	7599	166301	ENSMUSG00000027674.16	ENCODEMT000166301	Pex5l	ENCODEMT000166301	Known	ISM	Prefix	0.4000000059604645	None	None	None	None
m54284U_191107_221739/160893029/ccs	PacBio_Cortex_Rep1	mm10_ERCC_SIRV	chr15	34238168	34284293	+	7	1763	42994	110523	ENSMUSG00000022257.4	ENSMUST00000022867.4	Laptm4b	Laptm4b-201	Known	Known	None	0.3499999940395355	None	None	None	None
m54284U_191109_043049/165939231/ccs	PacBio_Cortex_Rep2	mm10_ERCC_SIRV	chrX	7638689	7653251	+	7	2368	51326	134555	ENSMUSG00000031144.15	ENSMUST00000069520.10	Syp	Syp-201	Known	Known	None	0.05000000074505806	None	None	None	None
m54284U_191212_053548/158007513/ccs	PacBio_Hippocampus_Rep1	mm10_ERCC_SIRV	chr11	6267742	6258988	-	14	1857	32241	84737	ENSMUSG00000004393.10	ENSMUST00000004507.10	Ddx56	Ddx56-201	Known	Known	None	0.05000000074505806	None	None	None	None
m54284U_191212_053548/157616372/ccs	PacBio_Hippocampus_Rep1	mm10_ERCC_SIRV	chr17	15499913	15517407	+	6	4008	46351	166302	ENSMUSG00000014767.17	ENCODEMT000166302	Tbp	ENCODEMT000166302	Known	ISM	Prefix	0.3499999940395355	None	None	None	None
m54284U_191107_221739/47908019/ccs	PacBio_Cortex_Rep1	mm10_ERCC_SIRV	chr7	5014697	5007061	-	3	2563	19516	51229	ENSMUSG00000061374.14	ENSMUST00000077385.14	Fiz1	Fiz1-201	Known	Known	None	0.10000000149011612	None	None	None	None
m54284U_191107_221739/168625963/ccs	PacBio_Cortex_Rep1	mm10_ERCC_SIRV	chr13	25269964	25252039	-	4	2105	38223	99548	ENSMUSG00000048978.14	ENSMUST00000057866.12	Nrsn1	Nrsn1-201	Known	Known	None	0.05000000074505806	None	None	None	None
m54284U_191213_120042/116394730/ccs	PacBio_Hippocampus_Rep2	mm10_ERCC_SIRV	chr6	8209256	8236245	+	12	3647	16355	43181	ENSMUSG00000042447.13	ENSMUST00000040017.7	Mios	Mios-201	Known	Known	None	0.75	None	None	None	None
m54284U_191213_120042/24117270/ccs	PacBio_Hippocampus_Rep2	mm10_ERCC_SIRV	chr9	20868680	20874111	+	8	1449	26949	70355	ENSMUSG00000038884.14	ENSMUST00000043911.7	A230050P20Rik	A230050P20Rik-201	Known	Known	None	0.5	None	None	None	None
m54284U_191109_043049/160041318/ccs	PacBio_Cortex_Rep2	mm10_ERCC_SIRV	chr1	30949756	30941947	-	6	2486	394	796	ENSMUSG00000117310.1	ENSMUST00000233506.1	Ptp4a1	Ptp4a1-206	Known	Known	None	0.25	None	None	None	None
m54284U_191107_221739/162269971/ccs	PacBio_Cortex_Rep1	mm10_ERCC_SIRV	chr15	34238168	34284293	+	7	1742	42994	110523	ENSMUSG00000022257.4	ENSMUST00000022867.4	Laptm4b	Laptm4b-201	Known	Known	None	0.3499999940395355	None	None	None	None
m54284U_191212_053548/3998426/ccs	PacBio_Hippocampus_Rep1	mm10_ERCC_SIRV	chr5	9725274	9485235	-	6	3459	13129	34324	ENSMUSG00000003974.6	ENSMUST00000004076.4	Grm3	Grm3-201	Known	Known	None	0.20000000298023224	None	None	None	None
m54284U_191212_053548/139855383/ccs	PacBio_Hippocampus_Rep1	mm10_ERCC_SIRV	chr19	5038887	5041132	+	2	1972	49947	130603	ENSMUSG00000047379.7	ENSMUST00000053705.7	B4gat1	B4gat1-201	Known	Known	None	0.10000000149011612	None	None	None	None
m54284U_191213_120042/37553558/ccs	PacBio_Hippocampus_Rep2	mm10_ERCC_SIRV	chr11	6267725	6258988	-	14	1832	32241	165531	ENSMUSG00000004393.10	ENCODEMT000165531	Ddx56	ENCODEMT000165531	Known	NNC	None	0.05000000074505806	None	None	None	None
m54284U_191213_120042/117573497/ccs	PacBio_Hippocampus_Rep2	mm10_ERCC_SIRV	chr6	8209256	8236245	+	12	3647	16355	43181	ENSMUSG00000042447.13	ENSMUST00000040017.7	Mios	Mios-201	Known	Known	None	0.75	None	None	None	None
m54284U_191109_043049/167970649/ccs	PacBio_Cortex_Rep2	mm10_ERCC_SIRV	chrX	7638689	7653252	+	7	2369	51326	134555	ENSMUSG00000031144.15	ENSMUST00000069520.10	Syp	Syp-201	Known	Known	None	0.05000000074505806	None	None	None	None
m54284U_191107_221739/169082936/ccs	PacBio_Cortex_Rep1	mm10_ERCC_SIRV	chr13	25269969	25252039	-	4	2110	38223	99548	ENSMUSG00000048978.14	ENSMUST00000057866.12	Nrsn1	Nrsn1-201	Known	Known	None	0.05000000074505806	None	None	None	None
m54284U_191109_043049/2885240/ccs	PacBio_Cortex_Rep2	mm10_ERCC_SIRV	chr15	34238168	34284295	+	7	1755	42994	110523	ENSMUSG00000022257.4	ENSMUST00000022867.4	Laptm4b	Laptm4b-201	Known	Known	None	0.3499999940395355	None	None	None	None
m54284U_191109_043049/163643802/ccs	PacBio_Cortex_Rep2	mm10_ERCC_SIRV	chr1	30949756	30941947	-	6	2486	394	796	ENSMUSG00000117310.1	ENSMUST00000233506.1	Ptp4a1	Ptp4a1-206	Known	Known	None	0.25	None	None	None	None
m54284U_191107_221739/53087059/ccs	PacBio_Cortex_Rep1	mm10_ERCC_SIRV	chr7	5014653	5007061	-	3	2519	19516	51229	ENSMUSG00000061374.14	ENSMUST00000077385.14	Fiz1	Fiz1-201	Known	Known	None	0.10000000149011612	None	None	None	None
m54284U_191213_120042/124651943/ccs	PacBio_Hippocampus_Rep2	mm10_ERCC_SIRV	chr6	8209256	8236245	+	12	3647	16355	43181	ENSMUSG00000042447.13	ENSMUST00000040017.7	Mios	Mios-201	Known	Known	None	0.75	None	None	None	None
m54284U_191213_120042/43124343/ccs	PacBio_Hippocampus_Rep2	mm10_ERCC_SIRV	chr11	6267730	6258936	-	14	1838	32241	165901	ENSMUSG00000004393.10	ENCODEMT000165901	Ddx56	ENCODEMT000165901	Known	NNC	None	0.05000000074505806	None	None	None	None
m54284U_191212_053548/141953200/ccs	PacBio_Hippocampus_Rep1	mm10_ERCC_SIRV	chr19	5038887	5041130	+	2	1970	49947	130603	ENSMUSG00000047379.7	ENSMUST00000053705.7	B4gat1	B4gat1-201	Known	Known	None	0.15000000596046448	None	None	None	None
m54284U_191109_043049/168756154/ccs	PacBio_Cortex_Rep2	mm10_ERCC_SIRV	chrX	7638689	7653256	+	7	2373	51326	134555	ENSMUSG00000031144.15	ENSMUST00000069520.10	Syp	Syp-201	Known	Known	None	0.05000000074505806	None	None	None	None
m54284U_191213_120042/12780321/ccs	PacBio_Hippocampus_Rep2	mm10_ERCC_SIRV	chr5	9512333	9485235	-	3	1658	13129	166303	ENSMUSG00000003974.6	ENCODEMT000166303	Grm3	ENCODEMT000166303	Known	ISM	Suffix	0.20000000298023224	None	None	None	None
m54284U_191107_221739/169346472/ccs	PacBio_Cortex_Rep1	mm10_ERCC_SIRV	chr13	25269967	25252039	-	4	2108	38223	99548	ENSMUSG00000048978.14	ENSMUST00000057866.12	Nrsn1	Nrsn1-201	Known	Known	None	0.05000000074505806	None	None	None	None
m54284U_191109_043049/8783013/ccs	PacBio_Cortex_Rep2	mm10_ERCC_SIRV	chr15	34238168	34284295	+	7	1755	42994	110523	ENSMUSG00000022257.4	ENSMUST00000022867.4	Laptm4b	Laptm4b-201	Known	Known	None	0.3499999940395355	None	None	None	None
m54284U_191213_120042/77793946/ccs	PacBio_Hippocampus_Rep2	mm10_ERCC_SIRV	chr9	20868680	20874293	+	8	1631	26949	70355	ENSMUSG00000038884.14	ENSMUST00000043911.7	A230050P20Rik	A230050P20Rik-201	Known	Known	None	0.20000000298023224	None	None	None	None
m54284U_191213_120042/158664634/ccs	PacBio_Hippocampus_Rep2	mm10_ERCC_SIRV	chr6	8209256	8235602	+	12	3004	16355	43181	ENSMUSG00000042447.13	ENSMUST00000040017.7	Mios	Mios-201	Known	Known	None	0.25	None	None	None	None
m54284U_191212_053548/142936293/ccs	PacBio_Hippocampus_Rep1	mm10_ERCC_SIRV	chr19	5038887	5041130	+	2	1970	49947	130603	ENSMUSG00000047379.7	ENSMUST00000053705.7	B4gat1	B4gat1-201	Known	Known	None	0.15000000596046448	None	None	None	None
m54284U_191213_120042/54264317/ccs	PacBio_Hippocampus_Rep2	mm10_ERCC_SIRV	chr11	6267728	6258988	-	14	1843	32241	84737	ENSMUSG00000004393.10	ENSMUST00000004507.10	Ddx56	Ddx56-201	Known	Known	None	0.05000000074505806	None	None	None	None
m54284U_191109_043049/170131784/ccs	PacBio_Cortex_Rep2	mm10_ERCC_SIRV	chrX	7638689	7653249	+	7	2366	51326	134555	ENSMUSG00000031144.15	ENSMUST00000069520.10	Syp	Syp-201	Known	Known	None	0.05000000074505806	None	None	None	None
m54284U_191109_043049/177013744/ccs	PacBio_Cortex_Rep2	mm10_ERCC_SIRV	chr1	30949696	30941947	-	6	2426	394	796	ENSMUSG00000117310.1	ENSMUST00000233506.1	Ptp4a1	Ptp4a1-206	Known	Known	None	0.25	None	None	None	None
m54284U_191213_120042/60164836/ccs	PacBio_Hippocampus_Rep2	mm10_ERCC_SIRV	chr17	15499913	15517411	+	8	1801	46351	120059	ENSMUSG00000014767.17	ENSMUST00000162505.7	Tbp	Tbp-211	Known	Known	None	0.25	None	None	None	None
m54284U_191107_221739/124256790/ccs	PacBio_Cortex_Rep1	mm10_ERCC_SIRV	chr3	33143075	32953609	-	10	2100	7599	166304	ENSMUSG00000027674.16	ENCODEMT000166304	Pex5l	ENCODEMT000166304	Known	ISM	Prefix	0.30000001192092896	None	None	None	None
m54284U_191109_043049/67371261/ccs	PacBio_Cortex_Rep2	mm10_ERCC_SIRV	chr15	34238168	34284295	+	7	1755	42994	110523	ENSMUSG00000022257.4	ENSMUST00000022867.4	Laptm4b	Laptm4b-201	Known	Known	None	0.3499999940395355	None	None	None	None
m54284U_191107_221739/169478205/ccs	PacBio_Cortex_Rep1	mm10_ERCC_SIRV	chr13	25269943	25252039	-	4	2084	38223	99548	ENSMUSG00000048978.14	ENSMUST00000057866.12	Nrsn1	Nrsn1-201	Known	Known	None	0.05000000074505806	None	None	None	None
m54284U_191109_043049/170788821/ccs	PacBio_Cortex_Rep2	mm10_ERCC_SIRV	chrX	7638689	7653249	+	7	2366	51326	134555	ENSMUSG00000031144.15	ENSMUST00000069520.10	Syp	Syp-201	Known	Known	None	0.05000000074505806	None	None	None	None
m54284U_191107_221739/57278721/ccs	PacBio_Cortex_Rep1	mm10_ERCC_SIRV	chr7	5014719	5007061	-	3	2585	19516	51229	ENSMUSG00000061374.14	ENSMUST00000077385.14	Fiz1	Fiz1-201	Known	Known	None	0.10000000149011612	None	None	None	None
m54284U_191212_053548/143787510/ccs	PacBio_Hippocampus_Rep1	mm10_ERCC_SIRV	chr19	5038887	5041130	+	2	1970	49947	130603	ENSMUSG00000047379.7	ENSMUST00000053705.7	B4gat1	B4gat1-201	Known	Known	None	0.15000000596046448	None	None	None	None
m54284U_191213_120042/101974325/ccs	PacBio_Hippocampus_Rep2	mm10_ERCC_SIRV	chr9	20868759	20874200	+	6	3207	26949	165987	ENSMUSG00000038884.14	ENCODEMT000165987	A230050P20Rik	ENCODEMT000165987	Known	NIC	None	0.20000000298023224	None	None	None	None
m54284U_191109_043049/129761683/ccs	PacBio_Cortex_Rep2	mm10_ERCC_SIRV	chr17	15499914	15517423	+	8	1808	46351	166305	ENSMUSG00000014767.17	ENCODEMT000166305	Tbp	ENCODEMT000166305	Known	NNC	None	0.05000000074505806	None	None	None	None
m54284U_191109_043049/6293315/ccs	PacBio_Cortex_Rep2	mm10_ERCC_SIRV	chr11	6267729	6258989	-	14	1843	32241	84737	ENSMUSG00000004393.10	ENSMUST00000004507.10	Ddx56	Ddx56-201	Known	Known	None	0.05000000074505806	None	None	None	None
m54284U_191212_053548/110102468/ccs	PacBio_Hippocampus_Rep1	mm10_ERCC_SIRV	chr6	8209257	8236245	+	12	3646	16355	43181	ENSMUSG00000042447.13	ENSMUST00000040017.7	Mios	Mios-201	Known	Known	None	0.75	None	None	None	None
m54284U_191109_043049/179897273/ccs	PacBio_Cortex_Rep2	mm10_ERCC_SIRV	chr1	30949757	30941947	-	6	2476	394	798	ENSMUSG00000117310.1	ENSMUST00000076587.5	Ptp4a1	Ptp4a1-205	Known	Known	None	0.25	None	None	None	None
m54284U_191109_043049/130417083/ccs	PacBio_Cortex_Rep2	mm10_ERCC_SIRV	chr15	34238168	34284295	+	7	1755	42994	110523	ENSMUSG00000022257.4	ENSMUST00000022867.4	Laptm4b	Laptm4b-201	Known	Known	None	0.3499999940395355	None	None	None	None
m54284U_191109_043049/171705298/ccs	PacBio_Cortex_Rep2	mm10_ERCC_SIRV	chrX	7638689	7653251	+	7	2368	51326	134555	ENSMUSG00000031144.15	ENSMUST00000069520.10	Syp	Syp-201	Known	Known	None	0.05000000074505806	None	None	None	None
m54284U_191213_120042/136118711/ccs	PacBio_Hippocampus_Rep2	mm10_ERCC_SIRV	chr6	8209257	8236245	+	12	3646	16355	43181	ENSMUSG00000042447.13	ENSMUST00000040017.7	Mios	Mios-201	Known	Known	None	0.75	None	None	None	None
m54284U_191107_221739/169608577/ccs	PacBio_Cortex_Rep1	mm10_ERCC_SIRV	chr13	25269924	25252039	-	4	2065	38223	99548	ENSMUSG00000048978.14	ENSMUST00000057866.12	Nrsn1	Nrsn1-201	Known	Known	None	0.05000000074505806	None	None	None	None
m54284U_191213_120042/139460609/ccs	PacBio_Hippocampus_Rep2	mm10_ERCC_SIRV	chr9	20868680	20874299	+	8	1637	26949	70355	ENSMUSG00000038884.14	ENSMUST00000043911.7	A230050P20Rik	A230050P20Rik-201	Known	Known	None	0.25	None	None	None	None
m54284U_191212_053548/148245340/ccs	PacBio_Hippocampus_Rep1	mm10_ERCC_SIRV	chr19	5038887	5041130	+	2	1970	49947	130603	ENSMUSG00000047379.7	ENSMUST00000053705.7	B4gat1	B4gat1-201	Known	Known	None	0.15000000596046448	None	None	None	None
m54284U_191213_120042/31065726/ccs	PacBio_Hippocampus_Rep2	mm10_ERCC_SIRV	chr5	9560996	9485235	-	4	1977	13129	166306	ENSMUSG00000003974.6	ENCODEMT000166306	Grm3	ENCODEMT000166306	Known	NNC	None	0.20000000298023224	None	None	None	None
m54284U_191107_221739/66913398/ccs	PacBio_Cortex_Rep1	mm10_ERCC_SIRV	chr7	5014653	5007061	-	3	2519	19516	51229	ENSMUSG00000061374.14	ENSMUST00000077385.14	Fiz1	Fiz1-201	Known	Known	None	0.10000000149011612	None	None	None	None
m54284U_191212_053548/9832887/ccs	PacBio_Hippocampus_Rep1	mm10_ERCC_SIRV	chr1	30949756	30941947	-	6	2477	394	796	ENSMUSG00000117310.1	ENSMUST00000233506.1	Ptp4a1	Ptp4a1-206	Known	Known	None	0.25	None	None	None	None
m54284U_191212_053548/19859388/ccs	PacBio_Hippocampus_Rep1	mm10_ERCC_SIRV	chr11	6267772	6258989	-	14	1886	32241	84737	ENSMUSG00000004393.10	ENSMUST00000004507.10	Ddx56	Ddx56-201	Known	Known	None	0.05000000074505806	None	None	None	None
m54284U_191109_043049/173474864/ccs	PacBio_Cortex_Rep2	mm10_ERCC_SIRV	chrX	7638689	7653251	+	7	2368	51326	134555	ENSMUSG00000031144.15	ENSMUST00000069520.10	Syp	Syp-201	Known	Known	None	0.05000000074505806	None	None	None	None
m54284U_191109_043049/124323367/ccs	PacBio_Cortex_Rep2	mm10_ERCC_SIRV	chr3	33143116	32953611	-	11	2244	7599	166307	ENSMUSG00000027674.16	ENCODEMT000166307	Pex5l	ENCODEMT000166307	Known	ISM	Prefix	0.4000000059604645	None	None	None	None
m54284U_191212_053548/149752228/ccs	PacBio_Hippocampus_Rep1	mm10_ERCC_SIRV	chr19	5038887	5041130	+	2	1970	49947	130603	ENSMUSG00000047379.7	ENSMUST00000053705.7	B4gat1	B4gat1-201	Known	Known	None	0.15000000596046448	None	None	None	None
m54284U_191107_221739/169937073/ccs	PacBio_Cortex_Rep1	mm10_ERCC_SIRV	chr13	25269953	25252039	-	4	2094	38223	99548	ENSMUSG00000048978.14	ENSMUST00000057866.12	Nrsn1	Nrsn1-201	Known	Known	None	0.05000000074505806	None	None	None	None
m54284U_191107_221739/36701328/ccs	PacBio_Cortex_Rep1	mm10_ERCC_SIRV	chr17	15499915	15517428	+	8	1816	46351	120059	ENSMUSG00000014767.17	ENSMUST00000162505.7	Tbp	Tbp-211	Known	Known	None	0.0	None	None	None	None
m54284U_191109_043049/174787098/ccs	PacBio_Cortex_Rep2	mm10_ERCC_SIRV	chrX	7638689	7653251	+	7	2368	51326	134555	ENSMUSG00000031144.15	ENSMUST00000069520.10	Syp	Syp-201	Known	Known	None	0.05000000074505806	None	None	None	None
m54284U_191109_043049/133891332/ccs	PacBio_Cortex_Rep2	mm10_ERCC_SIRV	chr15	34238168	34284295	+	7	1755	42994	110523	ENSMUSG00000022257.4	ENSMUST00000022867.4	Laptm4b	Laptm4b-201	Known	Known	None	0.3499999940395355	None	None	None	None
m54284U_191212_053548/11469901/ccs	PacBio_Hippocampus_Rep1	mm10_ERCC_SIRV	chr1	30949756	30941947	-	6	2486	394	796	ENSMUSG00000117310.1	ENSMUST00000233506.1	Ptp4a1	Ptp4a1-206	Known	Known	None	0.25	None	None	None	None
m54284U_191212_053548/17301927/ccs	PacBio_Hippocampus_Rep1	mm10_ERCC_SIRV	chr6	8209258	8236245	+	12	3645	16355	43181	ENSMUSG00000042447.13	ENSMUST00000040017.7	Mios	Mios-201	Known	Known	None	0.75	None	None	None	None
m54284U_191213_120042/140902428/ccs	PacBio_Hippocampus_Rep2	mm10_ERCC_SIRV	chr11	6267746	6258989	-	14	1802	32241	165521	ENSMUSG00000004393.10	ENCODEMT000165521	Ddx56	ENCODEMT000165521	Known	NIC	None	0.05000000074505806	None	None	None	None
m54284U_191107_221739/141492671/ccs	PacBio_Cortex_Rep1	mm10_ERCC_SIRV	chr9	20868681	20874188	+	8	1525	26949	70355	ENSMUSG00000038884.14	ENSMUST00000043911.7	A230050P20Rik	A230050P20Rik-201	Known	Known	None	0.20000000298023224	None	None	None	None
m54284U_191109_043049/175442700/ccs	PacBio_Cortex_Rep2	mm10_ERCC_SIRV	chrX	7638689	7653250	+	7	2367	51326	134555	ENSMUSG00000031144.15	ENSMUST00000069520.10	Syp	Syp-201	Known	Known	None	0.05000000074505806	None	None	None	None
m54284U_191109_043049/94636765/ccs	PacBio_Cortex_Rep2	mm10_ERCC_SIRV	chr17	15499915	15517422	+	8	1810	46351	120059	ENSMUSG00000014767.17	ENSMUST00000162505.7	Tbp	Tbp-211	Known	Known	None	0.05000000074505806	None	None	None	None
m54284U_191107_221739/68289687/ccs	PacBio_Cortex_Rep1	mm10_ERCC_SIRV	chr7	5014723	5007061	-	3	2589	19516	51229	ENSMUSG00000061374.14	ENSMUST00000077385.14	Fiz1	Fiz1-201	Known	Known	None	0.10000000149011612	None	None	None	None
m54284U_191109_043049/139265396/ccs	PacBio_Cortex_Rep2	mm10_ERCC_SIRV	chr6	8209260	8235796	+	12	3194	16355	43181	ENSMUSG00000042447.13	ENSMUST00000040017.7	Mios	Mios-201	Known	Known	None	0.4000000059604645	None	None	None	None
m54284U_191213_120042/70256197/ccs	PacBio_Hippocampus_Rep2	mm10_ERCC_SIRV	chr5	9725292	9485235	-	6	3477	13129	34324	ENSMUSG00000003974.6	ENSMUST00000004076.4	Grm3	Grm3-201	Known	Known	None	0.20000000298023224	None	None	None	None
m54284U_191109_043049/175833955/ccs	PacBio_Cortex_Rep2	mm10_ERCC_SIRV	chrX	7638689	7653249	+	7	2366	51326	134555	ENSMUSG00000031144.15	ENSMUST00000069520.10	Syp	Syp-201	Known	Known	None	0.05000000074505806	None	None	None	None
m54284U_191107_221739/170002508/ccs	PacBio_Cortex_Rep1	mm10_ERCC_SIRV	chr13	25269931	25252039	-	4	2072	38223	99548	ENSMUSG00000048978.14	ENSMUST00000057866.12	Nrsn1	Nrsn1-201	Known	Known	None	0.05000000074505806	None	None	None	None
m54284U_191109_043049/136446689/ccs	PacBio_Cortex_Rep2	mm10_ERCC_SIRV	chr15	34238168	34284295	+	7	1755	42994	110523	ENSMUSG00000022257.4	ENSMUST00000022867.4	Laptm4b	Laptm4b-201	Known	Known	None	0.3499999940395355	None	None	None	None
m54284U_191212_053548/151323110/ccs	PacBio_Hippocampus_Rep1	mm10_ERCC_SIRV	chr19	5038887	5041128	+	2	1968	49947	130603	ENSMUSG00000047379.7	ENSMUST00000053705.7	B4gat1	B4gat1-201	Known	Known	None	0.15000000596046448	None	None	None	None
m54284U_191107_221739/14943396/ccs	PacBio_Cortex_Rep1	mm10_ERCC_SIRV	chr9	20868761	20874281	+	6	3308	26949	165987	ENSMUSG00000038884.14	ENCODEMT000165987	A230050P20Rik	ENCODEMT000165987	Known	NIC	None	0.4000000059604645	None	None	None	None
m54284U_191109_043049/128911191/ccs	PacBio_Cortex_Rep2	mm10_ERCC_SIRV	chr17	15499915	15517424	+	8	1812	46351	120059	ENSMUSG00000014767.17	ENSMUST00000162505.7	Tbp	Tbp-211	Known	Known	None	0.05000000074505806	None	None	None	None
m54284U_191109_043049/176620558/ccs	PacBio_Cortex_Rep2	mm10_ERCC_SIRV	chrX	7638689	7653251	+	7	2368	51326	134555	ENSMUSG00000031144.15	ENSMUST00000069520.10	Syp	Syp-201	Known	Known	None	0.05000000074505806	None	None	None	None
m54284U_191212_053548/17041752/ccs	PacBio_Hippocampus_Rep1	mm10_ERCC_SIRV	chr1	30949757	30941947	-	6	2484	394	798	ENSMUSG00000117310.1	ENSMUST00000076587.5	Ptp4a1	Ptp4a1-205	Known	Known	None	0.25	None	None	None	None
m54284U_191109_043049/9505563/ccs	PacBio_Cortex_Rep2	mm10_ERCC_SIRV	chr11	6267737	6258990	-	14	1850	32241	84737	ENSMUSG00000004393.10	ENSMUST00000004507.10	Ddx56	Ddx56-201	Known	Known	None	0.05000000074505806	None	None	None	None
m54284U_191109_043049/145424559/ccs	PacBio_Cortex_Rep2	mm10_ERCC_SIRV	chr15	34238168	34284295	+	7	1755	42994	110523	ENSMUSG00000022257.4	ENSMUST00000022867.4	Laptm4b	Laptm4b-201	Known	Known	None	0.3499999940395355	None	None	None	None
m54284U_191107_221739/11471517/ccs	PacBio_Cortex_Rep1	mm10_ERCC_SIRV	chr5	9725242	9485236	-	6	3426	13129	34324	ENSMUSG00000003974.6	ENSMUST00000004076.4	Grm3	Grm3-201	Known	Known	None	0.25	None	None	None	None
m54284U_191109_043049/177013431/ccs	PacBio_Cortex_Rep2	mm10_ERCC_SIRV	chrX	7638689	7653251	+	7	2368	51326	134555	ENSMUSG00000031144.15	ENSMUST00000069520.10	Syp	Syp-201	Known	Known	None	0.05000000074505806	None	None	None	None
m54284U_191107_221739/74581981/ccs	PacBio_Cortex_Rep1	mm10_ERCC_SIRV	chr7	5014665	5007061	-	3	2531	19516	51229	ENSMUSG00000061374.14	ENSMUST00000077385.14	Fiz1	Fiz1-201	Known	Known	None	0.10000000149011612	None	None	None	None
m54284U_191107_221739/170264984/ccs	PacBio_Cortex_Rep1	mm10_ERCC_SIRV	chr13	25269951	25252039	-	4	2092	38223	99548	ENSMUSG00000048978.14	ENSMUST00000057866.12	Nrsn1	Nrsn1-201	Known	Known	None	0.05000000074505806	None	None	None	None
m54284U_191107_221739/15992760/ccs	PacBio_Cortex_Rep1	mm10_ERCC_SIRV	chr9	20868689	20874313	+	7	1775	26949	165990	ENSMUSG00000038884.14	ENCODEMT000165990	A230050P20Rik	ENCODEMT000165990	Known	NIC	None	0.25	None	None	None	None
m54284U_191107_221739/35914997/ccs	PacBio_Cortex_Rep1	mm10_ERCC_SIRV	chr3	33143184	32954413	-	10	1404	7599	166304	ENSMUSG00000027674.16	ENCODEMT000166304	Pex5l	ENCODEMT000166304	Known	ISM	Prefix	0.550000011920929	None	None	None	None
m54284U_191212_053548/29492817/ccs	PacBio_Hippocampus_Rep1	mm10_ERCC_SIRV	chr17	15499915	15517426	+	7	1646	46351	120061	ENSMUSG00000014767.17	ENSMUST00000118001.7	Tbp	Tbp-203	Known	Known	None	0.0	None	None	None	None
m54284U_191212_053548/50726382/ccs	PacBio_Hippocampus_Rep1	mm10_ERCC_SIRV	chr1	30949696	30941947	-	6	2426	394	796	ENSMUSG00000117310.1	ENSMUST00000233506.1	Ptp4a1	Ptp4a1-206	Known	Known	None	0.25	None	None	None	None
m54284U_191109_043049/53413583/ccs	PacBio_Cortex_Rep2	mm10_ERCC_SIRV	chr6	8209264	8236245	+	12	3645	16355	43181	ENSMUSG00000042447.13	ENSMUST00000040017.7	Mios	Mios-201	Known	Known	None	0.75	None	None	None	None
m54284U_191109_043049/40503430/ccs	PacBio_Cortex_Rep2	mm10_ERCC_SIRV	chr11	6267746	6258991	-	14	1850	32241	165531	ENSMUSG00000004393.10	ENCODEMT000165531	Ddx56	ENCODEMT000165531	Known	NNC	None	0.05000000074505806	None	None	None	None
m54284U_191212_053548/152175143/ccs	PacBio_Hippocampus_Rep1	mm10_ERCC_SIRV	chr19	5038887	5041129	+	2	1969	49947	130603	ENSMUSG00000047379.7	ENSMUST00000053705.7	B4gat1	B4gat1-201	Known	Known	None	0.15000000596046448	None	None	None	None
m54284U_191109_043049/151783685/ccs	PacBio_Cortex_Rep2	mm10_ERCC_SIRV	chr15	34238168	34284297	+	7	1757	42994	110523	ENSMUSG00000022257.4	ENSMUST00000022867.4	Laptm4b	Laptm4b-201	Known	Known	None	0.25	None	None	None	None
m54284U_191109_043049/177080912/ccs	PacBio_Cortex_Rep2	mm10_ERCC_SIRV	chrX	7638689	7653244	+	7	2361	51326	134555	ENSMUSG00000031144.15	ENSMUST00000069520.10	Syp	Syp-201	Known	Known	None	0.20000000298023224	None	None	None	None
m54284U_191107_221739/14745947/ccs	PacBio_Cortex_Rep1	mm10_ERCC_SIRV	chr5	9725241	9485236	-	6	3425	13129	34324	ENSMUSG00000003974.6	ENSMUST00000004076.4	Grm3	Grm3-201	Known	Known	None	0.25	None	None	None	None
m54284U_191107_221739/44499968/ccs	PacBio_Cortex_Rep1	mm10_ERCC_SIRV	chr9	20868682	20874295	+	8	1631	26949	70355	ENSMUSG00000038884.14	ENSMUST00000043911.7	A230050P20Rik	A230050P20Rik-201	Known	Known	None	0.25	None	None	None	None
m54284U_191212_053548/155058535/ccs	PacBio_Hippocampus_Rep1	mm10_ERCC_SIRV	chr19	5038887	5041130	+	1	2244	49947	130604	ENSMUSG00000047379.7	ENSMUST00000235776.1	B4gat1	B4gat1-202	Known	Known	None	0.15000000596046448	None	None	None	None
m54284U_191213_120042/178061513/ccs	PacBio_Hippocampus_Rep2	mm10_ERCC_SIRV	chr17	15499915	15517386	+	9	1823	46351	120058	ENSMUSG00000014767.17	ENSMUST00000014911.11	Tbp	Tbp-201	Known	Known	None	0.4000000059604645	None	None	None	None
m54284U_191212_053548/176687185/ccs	PacBio_Hippocampus_Rep1	mm10_ERCC_SIRV	chr3	33143152	32954413	-	10	1372	7599	166304	ENSMUSG00000027674.16	ENCODEMT000166304	Pex5l	ENCODEMT000166304	Known	ISM	Prefix	0.550000011920929	None	None	None	None
m54284U_191109_043049/178586822/ccs	PacBio_Cortex_Rep2	mm10_ERCC_SIRV	chrX	7638689	7653252	+	7	2369	51326	134555	ENSMUSG00000031144.15	ENSMUST00000069520.10	Syp	Syp-201	Known	Known	None	0.05000000074505806	None	None	None	None
m54284U_191107_221739/170330763/ccs	PacBio_Cortex_Rep1	mm10_ERCC_SIRV	chr13	25269952	25252039	-	4	2093	38223	99548	ENSMUSG00000048978.14	ENSMUST00000057866.12	Nrsn1	Nrsn1-201	Known	Known	None	0.05000000074505806	None	None	None	None
m54284U_191107_221739/86510047/ccs	PacBio_Cortex_Rep1	mm10_ERCC_SIRV	chr7	5014668	5007061	-	3	2541	19516	51229	ENSMUSG00000061374.14	ENSMUST00000077385.14	Fiz1	Fiz1-201	Known	Known	None	0.10000000149011612	None	None	None	None
m54284U_191213_120042/24511951/ccs	PacBio_Hippocampus_Rep2	mm10_ERCC_SIRV	chr6	8209264	8236245	+	12	3639	16355	43181	ENSMUSG00000042447.13	ENSMUST00000040017.7	Mios	Mios-201	Known	Known	None	0.75	None	None	None	None
m54284U_191109_043049/153291449/ccs	PacBio_Cortex_Rep2	mm10_ERCC_SIRV	chr15	34238168	34284295	+	7	1755	42994	110523	ENSMUSG00000022257.4	ENSMUST00000022867.4	Laptm4b	Laptm4b-201	Known	Known	None	0.3499999940395355	None	None	None	None
m54284U_191212_053548/56035142/ccs	PacBio_Hippocampus_Rep1	mm10_ERCC_SIRV	chr1	30949744	30941947	-	6	2474	394	796	ENSMUSG00000117310.1	ENSMUST00000233506.1	Ptp4a1	Ptp4a1-206	Known	Known	None	0.25	None	None	None	None
m54284U_191212_053548/156698029/ccs	PacBio_Hippocampus_Rep1	mm10_ERCC_SIRV	chr19	5038887	5041132	+	2	1972	49947	130603	ENSMUSG00000047379.7	ENSMUST00000053705.7	B4gat1	B4gat1-201	Known	Known	None	0.10000000149011612	None	None	None	None
m54284U_191109_043049/150538776/ccs	PacBio_Cortex_Rep2	mm10_ERCC_SIRV	chr11	6267720	6258991	-	14	1820	32241	84737	ENSMUSG00000004393.10	ENSMUST00000004507.10	Ddx56	Ddx56-201	Known	Known	None	0.05000000074505806	None	None	None	None
m54284U_191107_221739/17170559/ccs	PacBio_Cortex_Rep1	mm10_ERCC_SIRV	chr5	9725800	9485236	-	6	3984	13129	34324	ENSMUSG00000003974.6	ENSMUST00000004076.4	Grm3	Grm3-201	Known	Known	None	0.25	None	None	None	None
m54284U_191213_120042/4194926/ccs	PacBio_Hippocampus_Rep2	mm10_ERCC_SIRV	chrX	7638689	7653252	+	7	2369	51326	134555	ENSMUSG00000031144.15	ENSMUST00000069520.10	Syp	Syp-201	Known	Known	None	0.05000000074505806	None	None	None	None
m54284U_191107_221739/95291873/ccs	PacBio_Cortex_Rep1	mm10_ERCC_SIRV	chr9	20868682	20874187	+	8	1517	26949	70355	ENSMUSG00000038884.14	ENSMUST00000043911.7	A230050P20Rik	A230050P20Rik-201	Known	Known	None	0.20000000298023224	None	None	None	None
m54284U_191107_221739/12322508/ccs	PacBio_Cortex_Rep1	mm10_ERCC_SIRV	chr17	15499918	15517417	+	8	1802	46351	120059	ENSMUSG00000014767.17	ENSMUST00000162505.7	Tbp	Tbp-211	Known	Known	None	0.15000000596046448	None	None	None	None
m54284U_191213_120042/71827491/ccs	PacBio_Hippocampus_Rep2	mm10_ERCC_SIRV	chr6	8209264	8236245	+	12	3639	16355	43181	ENSMUSG00000042447.13	ENSMUST00000040017.7	Mios	Mios-201	Known	Known	None	0.75	None	None	None	None
m54284U_191109_043049/166461945/ccs	PacBio_Cortex_Rep2	mm10_ERCC_SIRV	chr15	34238168	34284293	+	7	1753	42994	110523	ENSMUSG00000022257.4	ENSMUST00000022867.4	Laptm4b	Laptm4b-201	Known	Known	None	0.3499999940395355	None	None	None	None
m54284U_191107_221739/170393993/ccs	PacBio_Cortex_Rep1	mm10_ERCC_SIRV	chr13	25269943	25252039	-	4	2084	38223	99548	ENSMUSG00000048978.14	ENSMUST00000057866.12	Nrsn1	Nrsn1-201	Known	Known	None	0.05000000074505806	None	None	None	None
m54284U_191212_053548/161351957/ccs	PacBio_Hippocampus_Rep1	mm10_ERCC_SIRV	chr19	5038887	5041132	+	2	1972	49947	130603	ENSMUSG00000047379.7	ENSMUST00000053705.7	B4gat1	B4gat1-201	Known	Known	None	0.10000000149011612	None	None	None	None
m54284U_191213_120042/25626736/ccs	PacBio_Hippocampus_Rep2	mm10_ERCC_SIRV	chrX	7638689	7653252	+	7	2369	51326	134555	ENSMUSG00000031144.15	ENSMUST00000069520.10	Syp	Syp-201	Known	Known	None	0.05000000074505806	None	None	None	None
m54284U_191109_043049/29689843/ccs	PacBio_Cortex_Rep2	mm10_ERCC_SIRV	chr11	6267742	6258992	-	14	1853	32241	84737	ENSMUSG00000004393.10	ENSMUST00000004507.10	Ddx56	Ddx56-201	Known	Known	None	0.10000000149011612	None	None	None	None
m54284U_191107_221739/164168392/ccs	PacBio_Cortex_Rep1	mm10_ERCC_SIRV	chr9	20868682	20874295	+	8	1631	26949	70355	ENSMUSG00000038884.14	ENSMUST00000043911.7	A230050P20Rik	A230050P20Rik-201	Known	Known	None	0.25	None	None	None	None
m54284U_191107_221739/20775705/ccs	PacBio_Cortex_Rep1	mm10_ERCC_SIRV	chr5	9725303	9485236	-	6	3487	13129	34324	ENSMUSG00000003974.6	ENSMUST00000004076.4	Grm3	Grm3-201	Known	Known	None	0.25	None	None	None	None
m54284U_191107_221739/95880553/ccs	PacBio_Cortex_Rep1	mm10_ERCC_SIRV	chr7	5014653	5007061	-	3	2519	19516	51229	ENSMUSG00000061374.14	ENSMUST00000077385.14	Fiz1	Fiz1-201	Known	Known	None	0.10000000149011612	None	None	None	None
m54284U_191212_053548/133957304/ccs	PacBio_Hippocampus_Rep1	mm10_ERCC_SIRV	chr6	8209266	8236989	+	12	4381	16355	43181	ENSMUSG00000042447.13	ENSMUST00000040017.7	Mios	Mios-201	Known	Known	None	0.15000000596046448	None	None	None	None
m54284U_191109_043049/173869140/ccs	PacBio_Cortex_Rep2	mm10_ERCC_SIRV	chr15	34238168	34284295	+	7	1755	42994	110523	ENSMUSG00000022257.4	ENSMUST00000022867.4	Laptm4b	Laptm4b-201	Known	Known	None	0.3499999940395355	None	None	None	None
m54284U_191212_053548/61276519/ccs	PacBio_Hippocampus_Rep1	mm10_ERCC_SIRV	chr1	30949715	30941947	-	6	2445	394	796	ENSMUSG00000117310.1	ENSMUST00000233506.1	Ptp4a1	Ptp4a1-206	Known	Known	None	0.25	None	None	None	None
m54284U_191213_120042/26215288/ccs	PacBio_Hippocampus_Rep2	mm10_ERCC_SIRV	chrX	7638676	7643276	+	3	2286	51326	163902	ENSMUSG00000031144.15	ENCODEMT000163902	Syp	ENCODEMT000163902	Known	ISM	Prefix	0.75	None	None	None	None
m54284U_191107_221739/175375405/ccs	PacBio_Cortex_Rep1	mm10_ERCC_SIRV	chr17	15499918	15519071	+	8	3462	46351	120059	ENSMUSG00000014767.17	ENSMUST00000162505.7	Tbp	Tbp-211	Known	Known	None	0.20000000298023224	None	None	None	None
m54284U_191107_221739/99222114/ccs	PacBio_Cortex_Rep1	mm10_ERCC_SIRV	chr3	32967964	32964780	-	1	3185	7599	166308	ENSMUSG00000027674.16	ENCODEMT000166308	Pex5l	ENCODEMT000166308	Known	Genomic	None	0.699999988079071	None	None	None	None
m54284U_191212_053548/162203599/ccs	PacBio_Hippocampus_Rep1	mm10_ERCC_SIRV	chr19	5038887	5040939	+	2	1779	49947	130603	ENSMUSG00000047379.7	ENSMUST00000053705.7	B4gat1	B4gat1-201	Known	Known	None	0.6000000238418579	None	None	None	None
m54284U_191107_221739/170461886/ccs	PacBio_Cortex_Rep1	mm10_ERCC_SIRV	chr13	25269981	25252039	-	4	2122	38223	99548	ENSMUSG00000048978.14	ENSMUST00000057866.12	Nrsn1	Nrsn1-201	Known	Known	None	0.05000000074505806	None	None	None	None
m54284U_191109_043049/110100484/ccs	PacBio_Cortex_Rep2	mm10_ERCC_SIRV	chr11	6267727	6258992	-	14	1838	32241	84737	ENSMUSG00000004393.10	ENSMUST00000004507.10	Ddx56	Ddx56-201	Known	Known	None	0.10000000149011612	None	None	None	None
m54284U_191107_221739/53741012/ccs	PacBio_Cortex_Rep1	mm10_ERCC_SIRV	chr5	9725243	9485236	-	6	3427	13129	34324	ENSMUSG00000003974.6	ENSMUST00000004076.4	Grm3	Grm3-201	Known	Known	None	0.25	None	None	None	None
m54284U_191212_053548/82511525/ccs	PacBio_Hippocampus_Rep1	mm10_ERCC_SIRV	chr1	30949604	30941947	-	6	2331	394	798	ENSMUSG00000117310.1	ENSMUST00000076587.5	Ptp4a1	Ptp4a1-205	Known	Known	None	0.25	None	None	None	None
m54284U_191213_120042/33620962/ccs	PacBio_Hippocampus_Rep2	mm10_ERCC_SIRV	chrX	7638689	7653247	+	7	2358	51326	134555	ENSMUSG00000031144.15	ENSMUST00000069520.10	Syp	Syp-201	Known	Known	None	0.10000000149011612	None	None	None	None
m54284U_191109_043049/87097742/ccs	PacBio_Cortex_Rep2	mm10_ERCC_SIRV	chr9	20868682	20874313	+	8	1656	26949	166098	ENSMUSG00000038884.14	ENCODEMT000166098	A230050P20Rik	ENCODEMT000166098	Known	NNC	None	0.25	None	None	None	None
m54284U_191212_053548/162924958/ccs	PacBio_Hippocampus_Rep1	mm10_ERCC_SIRV	chr19	5038887	5041130	+	2	1970	49947	130603	ENSMUSG00000047379.7	ENSMUST00000053705.7	B4gat1	B4gat1-201	Known	Known	None	0.15000000596046448	None	None	None	None
m54284U_191107_221739/123930813/ccs	PacBio_Cortex_Rep1	mm10_ERCC_SIRV	chr7	5014696	5007061	-	3	2562	19516	51229	ENSMUSG00000061374.14	ENSMUST00000077385.14	Fiz1	Fiz1-201	Known	Known	None	0.10000000149011612	None	None	None	None
m54284U_191212_053548/144181085/ccs	PacBio_Hippocampus_Rep1	mm10_ERCC_SIRV	chr6	8209267	8235602	+	12	2993	16355	43181	ENSMUSG00000042447.13	ENSMUST00000040017.7	Mios	Mios-201	Known	Known	None	0.25	None	None	None	None
m54284U_191107_221739/13764195/ccs	PacBio_Cortex_Rep1	mm10_ERCC_SIRV	chr11	6267729	6258993	-	14	1839	32241	84737	ENSMUSG00000004393.10	ENSMUST00000004507.10	Ddx56	Ddx56-201	Known	Known	None	0.10000000149011612	None	None	None	None
m54284U_191107_221739/170525354/ccs	PacBio_Cortex_Rep1	mm10_ERCC_SIRV	chr13	25269916	25252039	-	4	2057	38223	99548	ENSMUSG00000048978.14	ENSMUST00000057866.12	Nrsn1	Nrsn1-201	Known	Known	None	0.05000000074505806	None	None	None	None
m54284U_191212_053548/9043984/ccs	PacBio_Hippocampus_Rep1	mm10_ERCC_SIRV	chr15	34238168	34284295	+	7	1755	42994	110523	ENSMUSG00000022257.4	ENSMUST00000022867.4	Laptm4b	Laptm4b-201	Known	Known	None	0.3499999940395355	None	None	None	None
m54284U_191212_053548/12058752/ccs	PacBio_Hippocampus_Rep1	mm10_ERCC_SIRV	chr9	20868682	20874301	+	8	1637	26949	70355	ENSMUSG00000038884.14	ENSMUST00000043911.7	A230050P20Rik	A230050P20Rik-201	Known	Known	None	0.25	None	None	None	None
m54284U_191107_221739/62063645/ccs	PacBio_Cortex_Rep1	mm10_ERCC_SIRV	chr5	9725281	9485236	-	6	3465	13129	34324	ENSMUSG00000003974.6	ENSMUST00000004076.4	Grm3	Grm3-201	Known	Known	None	0.25	None	None	None	None
m54284U_191213_120042/36374961/ccs	PacBio_Hippocampus_Rep2	mm10_ERCC_SIRV	chrX	7638689	7653252	+	7	2369	51326	134555	ENSMUSG00000031144.15	ENSMUST00000069520.10	Syp	Syp-201	Known	Known	None	0.05000000074505806	None	None	None	None
m54284U_191107_221739/7144501/ccs	PacBio_Cortex_Rep1	mm10_ERCC_SIRV	chr17	15499920	15517411	+	8	3127	46351	166309	ENSMUSG00000014767.17	ENCODEMT000166309	Tbp	ENCODEMT000166309	Known	ISM	Suffix	0.25	None	None	None	None
m54284U_191109_043049/78841424/ccs	PacBio_Cortex_Rep2	mm10_ERCC_SIRV	chr6	8209268	8236245	+	12	3635	16355	43181	ENSMUSG00000042447.13	ENSMUST00000040017.7	Mios	Mios-201	Known	Known	None	0.75	None	None	None	None
m54284U_191212_053548/113183297/ccs	PacBio_Hippocampus_Rep1	mm10_ERCC_SIRV	chr1	30949757	30941947	-	6	2487	394	796	ENSMUSG00000117310.1	ENSMUST00000233506.1	Ptp4a1	Ptp4a1-206	Known	Known	None	0.25	None	None	None	None
m54284U_191107_221739/124781694/ccs	PacBio_Cortex_Rep1	mm10_ERCC_SIRV	chr7	5014668	5007061	-	3	2530	19516	166310	ENSMUSG00000061374.14	ENCODEMT000166310	Fiz1	ENCODEMT000166310	Known	NNC	None	0.10000000149011612	None	None	None	None
m54284U_191212_053548/166593954/ccs	PacBio_Hippocampus_Rep1	mm10_ERCC_SIRV	chr19	5038887	5041130	+	2	1970	49947	130603	ENSMUSG00000047379.7	ENSMUST00000053705.7	B4gat1	B4gat1-201	Known	Known	None	0.15000000596046448	None	None	None	None
m54284U_191213_120042/37028809/ccs	PacBio_Hippocampus_Rep2	mm10_ERCC_SIRV	chrX	7638689	7653247	+	7	2364	51326	134555	ENSMUSG00000031144.15	ENSMUST00000069520.10	Syp	Syp-201	Known	Known	None	0.10000000149011612	None	None	None	None
m54284U_191109_043049/5900184/ccs	PacBio_Cortex_Rep2	mm10_ERCC_SIRV	chr11	6267732	6258993	-	14	1784	32241	165521	ENSMUSG00000004393.10	ENCODEMT000165521	Ddx56	ENCODEMT000165521	Known	NIC	None	0.10000000149011612	None	None	None	None
m54284U_191212_053548/22743583/ccs	PacBio_Hippocampus_Rep1	mm10_ERCC_SIRV	chr15	34238168	34284298	+	7	1758	42994	110523	ENSMUSG00000022257.4	ENSMUST00000022867.4	Laptm4b	Laptm4b-201	Known	Known	None	0.25	None	None	None	None
m54284U_191212_053548/40962600/ccs	PacBio_Hippocampus_Rep1	mm10_ERCC_SIRV	chr9	20868689	20874306	+	7	1768	26949	165990	ENSMUSG00000038884.14	ENCODEMT000165990	A230050P20Rik	ENCODEMT000165990	Known	NIC	None	0.25	None	None	None	None
m54284U_191107_221739/170590905/ccs	PacBio_Cortex_Rep1	mm10_ERCC_SIRV	chr13	25269957	25252039	-	4	2098	38223	99548	ENSMUSG00000048978.14	ENSMUST00000057866.12	Nrsn1	Nrsn1-201	Known	Known	None	0.05000000074505806	None	None	None	None
m54284U_191213_120042/41683176/ccs	PacBio_Hippocampus_Rep2	mm10_ERCC_SIRV	chrX	7638689	7653251	+	7	2368	51326	134555	ENSMUSG00000031144.15	ENSMUST00000069520.10	Syp	Syp-201	Known	Known	None	0.05000000074505806	None	None	None	None
m54284U_191107_221739/71958853/ccs	PacBio_Cortex_Rep1	mm10_ERCC_SIRV	chr5	9725241	9485236	-	6	3425	13129	34324	ENSMUSG00000003974.6	ENSMUST00000004076.4	Grm3	Grm3-201	Known	Known	None	0.25	None	None	None	None
m54284U_191212_053548/166790865/ccs	PacBio_Hippocampus_Rep1	mm10_ERCC_SIRV	chr19	5038887	5041130	+	2	1970	49947	130603	ENSMUSG00000047379.7	ENSMUST00000053705.7	B4gat1	B4gat1-201	Known	Known	None	0.15000000596046448	None	None	None	None
m54284U_191212_053548/122029774/ccs	PacBio_Hippocampus_Rep1	mm10_ERCC_SIRV	chr1	30949756	30941947	-	6	2486	394	796	ENSMUSG00000117310.1	ENSMUST00000233506.1	Ptp4a1	Ptp4a1-206	Known	Known	None	0.25	None	None	None	None
m54284U_191213_120042/46531026/ccs	PacBio_Hippocampus_Rep2	mm10_ERCC_SIRV	chrX	7638689	7653250	+	7	2367	51326	134555	ENSMUSG00000031144.15	ENSMUST00000069520.10	Syp	Syp-201	Known	Known	None	0.05000000074505806	None	None	None	None
m54284U_191213_120042/92080718/ccs	PacBio_Hippocampus_Rep2	mm10_ERCC_SIRV	chr9	20868682	20872252	+	3	3024	26949	166312	ENSMUSG00000038884.14	ENCODEMT000166312	A230050P20Rik	ENCODEMT000166312	Known	NNC	None	0.15000000596046448	None	None	None	None
m54284U_191212_053548/130419018/ccs	PacBio_Hippocampus_Rep1	mm10_ERCC_SIRV	chr3	32978302	32974399	-	1	3904	7599	166311	ENSMUSG00000027674.16	ENCODEMT000166311	Pex5l	ENCODEMT000166311	Known	Genomic	None	1.0	None	None	None	None
m54284U_191107_221739/28377125/ccs	PacBio_Cortex_Rep1	mm10_ERCC_SIRV	chr6	8209274	8237406	+	12	4790	16355	43181	ENSMUSG00000042447.13	ENSMUST00000040017.7	Mios	Mios-201	Known	Known	None	0.25	None	None	None	None
m54284U_191109_043049/172099204/ccs	PacBio_Cortex_Rep2	mm10_ERCC_SIRV	chr11	6267724	6258993	-	14	1834	32241	84737	ENSMUSG00000004393.10	ENSMUST00000004507.10	Ddx56	Ddx56-201	Known	Known	None	0.10000000149011612	None	None	None	None
m54284U_191212_053548/50071578/ccs	PacBio_Hippocampus_Rep1	mm10_ERCC_SIRV	chr15	34238168	34284295	+	7	1755	42994	110523	ENSMUSG00000022257.4	ENSMUST00000022867.4	Laptm4b	Laptm4b-201	Known	Known	None	0.3499999940395355	None	None	None	None
m54284U_191107_221739/102629930/ccs	PacBio_Cortex_Rep1	mm10_ERCC_SIRV	chr5	9725258	9485236	-	6	3442	13129	34324	ENSMUSG00000003974.6	ENSMUST00000004076.4	Grm3	Grm3-201	Known	Known	None	0.25	None	None	None	None
m54284U_191213_120042/52889777/ccs	PacBio_Hippocampus_Rep2	mm10_ERCC_SIRV	chrX	7638689	7653250	+	7	2367	51326	134555	ENSMUSG00000031144.15	ENSMUST00000069520.10	Syp	Syp-201	Known	Known	None	0.05000000074505806	None	None	None	None
m54284U_191212_053548/134742930/ccs	PacBio_Hippocampus_Rep1	mm10_ERCC_SIRV	chr1	30949767	30941947	-	6	2497	394	796	ENSMUSG00000117310.1	ENSMUST00000233506.1	Ptp4a1	Ptp4a1-206	Known	Known	None	0.25	None	None	None	None
m54284U_191212_053548/167444636/ccs	PacBio_Hippocampus_Rep1	mm10_ERCC_SIRV	chr19	5038887	5041130	+	2	1970	49947	130603	ENSMUSG00000047379.7	ENSMUST00000053705.7	B4gat1	B4gat1-201	Known	Known	None	0.15000000596046448	None	None	None	None
m54284U_191107_221739/170919119/ccs	PacBio_Cortex_Rep1	mm10_ERCC_SIRV	chr13	25269964	25252039	-	4	2105	38223	99548	ENSMUSG00000048978.14	ENSMUST00000057866.12	Nrsn1	Nrsn1-201	Known	Known	None	0.05000000074505806	None	None	None	None
m54284U_191212_053548/122292405/ccs	PacBio_Hippocampus_Rep1	mm10_ERCC_SIRV	chr11	6267742	6258993	-	12	3006	32241	166313	ENSMUSG00000004393.10	ENCODEMT000166313	Ddx56	ENCODEMT000166313	Known	NIC	None	0.10000000149011612	None	None	None	None
m54284U_191107_221739/105317160/ccs	PacBio_Cortex_Rep1	mm10_ERCC_SIRV	chr5	9725292	9485236	-	6	3476	13129	34324	ENSMUSG00000003974.6	ENSMUST00000004076.4	Grm3	Grm3-201	Known	Known	None	0.25	None	None	None	None
m54284U_191109_043049/53413164/ccs	PacBio_Cortex_Rep2	mm10_ERCC_SIRV	chr6	8209274	8235602	+	12	2986	16355	43181	ENSMUSG00000042447.13	ENSMUST00000040017.7	Mios	Mios-201	Known	Known	None	0.25	None	None	None	None
m54284U_191212_053548/167314966/ccs	PacBio_Hippocampus_Rep1	mm10_ERCC_SIRV	chr1	30949756	30941947	-	6	2486	394	796	ENSMUSG00000117310.1	ENSMUST00000233506.1	Ptp4a1	Ptp4a1-206	Known	Known	None	0.25	None	None	None	None
m54284U_191107_221739/68094278/ccs	PacBio_Cortex_Rep1	mm10_ERCC_SIRV	chr17	15499920	15517424	+	8	1807	46351	120059	ENSMUSG00000014767.17	ENSMUST00000162505.7	Tbp	Tbp-211	Known	Known	None	0.05000000074505806	None	None	None	None
m54284U_191212_053548/72549719/ccs	PacBio_Hippocampus_Rep1	mm10_ERCC_SIRV	chr15	34238168	34284295	+	7	1755	42994	110523	ENSMUSG00000022257.4	ENSMUST00000022867.4	Laptm4b	Laptm4b-201	Known	Known	None	0.3499999940395355	None	None	None	None
m54284U_191213_120042/53086837/ccs	PacBio_Hippocampus_Rep2	mm10_ERCC_SIRV	chrX	7638689	7653250	+	7	2367	51326	134555	ENSMUSG00000031144.15	ENSMUST00000069520.10	Syp	Syp-201	Known	Known	None	0.05000000074505806	None	None	None	None
m54284U_191212_053548/167971620/ccs	PacBio_Hippocampus_Rep1	mm10_ERCC_SIRV	chr19	5038887	5040948	+	2	1788	49947	130603	ENSMUSG00000047379.7	ENSMUST00000053705.7	B4gat1	B4gat1-201	Known	Known	None	0.4000000059604645	None	None	None	None
m54284U_191107_221739/141230393/ccs	PacBio_Cortex_Rep1	mm10_ERCC_SIRV	chr7	5014653	5007061	-	3	2607	19516	51230	ENSMUSG00000061374.14	ENSMUST00000165320.2	Fiz1	Fiz1-202	Known	Known	None	0.10000000149011612	None	None	None	None
m54284U_191212_053548/148900241/ccs	PacBio_Hippocampus_Rep1	mm10_ERCC_SIRV	chr3	32978298	32974676	-	1	3900	7599	166311	ENSMUSG00000027674.16	ENCODEMT000166311	Pex5l	ENCODEMT000166311	Known	Genomic	None	1.0	None	None	None	None
m54284U_191107_221739/170920386/ccs	PacBio_Cortex_Rep1	mm10_ERCC_SIRV	chr13	25269978	25252039	-	4	2119	38223	99548	ENSMUSG00000048978.14	ENSMUST00000057866.12	Nrsn1	Nrsn1-201	Known	Known	None	0.05000000074505806	None	None	None	None
m54284U_191109_043049/121962936/ccs	PacBio_Cortex_Rep2	mm10_ERCC_SIRV	chr6	8209274	8236245	+	12	3629	16355	43181	ENSMUSG00000042447.13	ENSMUST00000040017.7	Mios	Mios-201	Known	Known	None	0.75	None	None	None	None
m54284U_191107_221739/105776795/ccs	PacBio_Cortex_Rep1	mm10_ERCC_SIRV	chr5	9725315	9485236	-	6	3499	13129	34324	ENSMUSG00000003974.6	ENSMUST00000004076.4	Grm3	Grm3-201	Known	Known	None	0.25	None	None	None	None
m54284U_191107_221739/59573457/ccs	PacBio_Cortex_Rep1	mm10_ERCC_SIRV	chr17	15499922	15517416	+	8	1797	46351	120059	ENSMUSG00000014767.17	ENSMUST00000162505.7	Tbp	Tbp-211	Known	Known	None	0.15000000596046448	None	None	None	None
m54284U_191213_120042/118621274/ccs	PacBio_Hippocampus_Rep2	mm10_ERCC_SIRV	chr9	20868682	20874299	+	8	1635	26949	70355	ENSMUSG00000038884.14	ENSMUST00000043911.7	A230050P20Rik	A230050P20Rik-201	Known	Known	None	0.25	None	None	None	None
m54284U_191213_120042/54331122/ccs	PacBio_Hippocampus_Rep2	mm10_ERCC_SIRV	chrX	7638689	7653255	+	7	2372	51326	134555	ENSMUSG00000031144.15	ENSMUST00000069520.10	Syp	Syp-201	Known	Known	None	0.05000000074505806	None	None	None	None
m54284U_191213_120042/1181574/ccs	PacBio_Hippocampus_Rep2	mm10_ERCC_SIRV	chr1	30949746	30941947	-	6	2476	394	796	ENSMUSG00000117310.1	ENSMUST00000233506.1	Ptp4a1	Ptp4a1-206	Known	Known	None	0.25	None	None	None	None
m54284U_191109_043049/87949968/ccs	PacBio_Cortex_Rep2	mm10_ERCC_SIRV	chr3	32976817	32974836	-	1	2259	7599	166311	ENSMUSG00000027674.16	ENCODEMT000166311	Pex5l	ENCODEMT000166311	Known	Genomic	None	0.699999988079071	None	None	None	None
m54284U_191212_053548/83888172/ccs	PacBio_Hippocampus_Rep1	mm10_ERCC_SIRV	chr15	34238168	34284295	+	7	1755	42994	110523	ENSMUSG00000022257.4	ENSMUST00000022867.4	Laptm4b	Laptm4b-201	Known	Known	None	0.3499999940395355	None	None	None	None
m54284U_191212_053548/63637219/ccs	PacBio_Hippocampus_Rep1	mm10_ERCC_SIRV	chr11	6267713	6258995	-	14	1821	32241	84737	ENSMUSG00000004393.10	ENSMUST00000004507.10	Ddx56	Ddx56-201	Known	Known	None	0.05000000074505806	None	None	None	None
m54284U_191212_053548/169740081/ccs	PacBio_Hippocampus_Rep1	mm10_ERCC_SIRV	chr19	5038887	5041130	+	2	1970	49947	130603	ENSMUSG00000047379.7	ENSMUST00000053705.7	B4gat1	B4gat1-201	Known	Known	None	0.15000000596046448	None	None	None	None
m54284U_191213_120042/72026849/ccs	PacBio_Hippocampus_Rep2	mm10_ERCC_SIRV	chrX	7638689	7653250	+	7	2367	51326	134555	ENSMUSG00000031144.15	ENSMUST00000069520.10	Syp	Syp-201	Known	Known	None	0.05000000074505806	None	None	None	None
m54284U_191109_043049/115868511/ccs	PacBio_Cortex_Rep2	mm10_ERCC_SIRV	chr17	15499922	15517426	+	8	1807	46351	120059	ENSMUSG00000014767.17	ENSMUST00000162505.7	Tbp	Tbp-211	Known	Known	None	0.0	None	None	None	None
m54284U_191107_221739/120390657/ccs	PacBio_Cortex_Rep1	mm10_ERCC_SIRV	chr5	9725314	9485236	-	6	3498	13129	34324	ENSMUSG00000003974.6	ENSMUST00000004076.4	Grm3	Grm3-201	Known	Known	None	0.25	None	None	None	None
m54284U_191213_120042/135266335/ccs	PacBio_Hippocampus_Rep2	mm10_ERCC_SIRV	chr9	20868682	20874187	+	8	1531	26949	70355	ENSMUSG00000038884.14	ENSMUST00000043911.7	A230050P20Rik	A230050P20Rik-201	Known	Known	None	0.20000000298023224	None	None	None	None
m54284U_191213_120042/6162635/ccs	PacBio_Hippocampus_Rep2	mm10_ERCC_SIRV	chr1	30949756	30941947	-	6	2489	394	798	ENSMUSG00000117310.1	ENSMUST00000076587.5	Ptp4a1	Ptp4a1-205	Known	Known	None	0.25	None	None	None	None
m54284U_191213_120042/77989912/ccs	PacBio_Hippocampus_Rep2	mm10_ERCC_SIRV	chrX	7638689	7653252	+	7	2369	51326	134555	ENSMUSG00000031144.15	ENSMUST00000069520.10	Syp	Syp-201	Known	Known	None	0.05000000074505806	None	None	None	None
m54284U_191212_053548/86378813/ccs	PacBio_Hippocampus_Rep1	mm10_ERCC_SIRV	chr6	8209274	8236245	+	12	3629	16355	43181	ENSMUSG00000042447.13	ENSMUST00000040017.7	Mios	Mios-201	Known	Known	None	0.75	None	None	None	None
m54284U_191107_221739/174655568/ccs	PacBio_Cortex_Rep1	mm10_ERCC_SIRV	chr7	5014684	5007061	-	3	2550	19516	51229	ENSMUSG00000061374.14	ENSMUST00000077385.14	Fiz1	Fiz1-201	Known	Known	None	0.10000000149011612	None	None	None	None
m54284U_191212_053548/80217714/ccs	PacBio_Hippocampus_Rep1	mm10_ERCC_SIRV	chr3	32977554	32974843	-	1	2989	7599	166311	ENSMUSG00000027674.16	ENCODEMT000166311	Pex5l	ENCODEMT000166311	Known	Genomic	None	0.6499999761581421	None	None	None	None
m54284U_191212_053548/125306124/ccs	PacBio_Hippocampus_Rep1	mm10_ERCC_SIRV	chr15	34238168	34284296	+	7	1756	42994	110523	ENSMUSG00000022257.4	ENSMUST00000022867.4	Laptm4b	Laptm4b-201	Known	Known	None	0.30000001192092896	None	None	None	None
m54284U_191107_221739/170984668/ccs	PacBio_Cortex_Rep1	mm10_ERCC_SIRV	chr13	25269964	25252039	-	4	2105	38223	99548	ENSMUSG00000048978.14	ENSMUST00000057866.12	Nrsn1	Nrsn1-201	Known	Known	None	0.05000000074505806	None	None	None	None
m54284U_191212_053548/170199386/ccs	PacBio_Hippocampus_Rep1	mm10_ERCC_SIRV	chr19	5038887	5041130	+	2	1970	49947	130603	ENSMUSG00000047379.7	ENSMUST00000053705.7	B4gat1	B4gat1-201	Known	Known	None	0.15000000596046448	None	None	None	None
m54284U_191107_221739/39323066/ccs	PacBio_Cortex_Rep1	mm10_ERCC_SIRV	chr17	15499923	15517411	+	8	1791	46351	120059	ENSMUSG00000014767.17	ENSMUST00000162505.7	Tbp	Tbp-211	Known	Known	None	0.25	None	None	None	None
m54284U_191213_120042/86508596/ccs	PacBio_Hippocampus_Rep2	mm10_ERCC_SIRV	chrX	7638689	7653252	+	7	2369	51326	134555	ENSMUSG00000031144.15	ENSMUST00000069520.10	Syp	Syp-201	Known	Known	None	0.05000000074505806	None	None	None	None
m54284U_191109_043049/107413871/ccs	PacBio_Cortex_Rep2	mm10_ERCC_SIRV	chr11	6267737	6258997	-	14	1843	32241	84737	ENSMUSG00000004393.10	ENSMUST00000004507.10	Ddx56	Ddx56-201	Known	Known	None	0.10000000149011612	None	None	None	None
m54284U_191107_221739/124977298/ccs	PacBio_Cortex_Rep1	mm10_ERCC_SIRV	chr5	9725363	9485236	-	6	3547	13129	34324	ENSMUSG00000003974.6	ENSMUST00000004076.4	Grm3	Grm3-201	Known	Known	None	0.25	None	None	None	None
m54284U_191213_120042/93193916/ccs	PacBio_Hippocampus_Rep2	mm10_ERCC_SIRV	chrX	7638689	7653248	+	7	2365	51326	134555	ENSMUSG00000031144.15	ENSMUST00000069520.10	Syp	Syp-201	Known	Known	None	0.10000000149011612	None	None	None	None
m54284U_191213_120042/142150264/ccs	PacBio_Hippocampus_Rep2	mm10_ERCC_SIRV	chr9	20868682	20874295	+	8	1631	26949	70355	ENSMUSG00000038884.14	ENSMUST00000043911.7	A230050P20Rik	A230050P20Rik-201	Known	Known	None	0.25	None	None	None	None
m54284U_191107_221739/74712476/ccs	PacBio_Cortex_Rep1	mm10_ERCC_SIRV	chr17	15499923	15517425	+	8	1805	46351	120059	ENSMUSG00000014767.17	ENSMUST00000162505.7	Tbp	Tbp-211	Known	Known	None	0.0	None	None	None	None
m54284U_191212_053548/116786287/ccs	PacBio_Hippocampus_Rep1	mm10_ERCC_SIRV	chr6	8209274	8236245	+	12	3629	16355	43181	ENSMUSG00000042447.13	ENSMUST00000040017.7	Mios	Mios-201	Known	Known	None	0.75	None	None	None	None
m54284U_191212_053548/170199723/ccs	PacBio_Hippocampus_Rep1	mm10_ERCC_SIRV	chr19	5038887	5040939	+	2	1779	49947	130603	ENSMUSG00000047379.7	ENSMUST00000053705.7	B4gat1	B4gat1-201	Known	Known	None	0.6000000238418579	None	None	None	None
m54284U_191212_053548/148702136/ccs	PacBio_Hippocampus_Rep1	mm10_ERCC_SIRV	chr15	34238168	34284295	+	7	1755	42994	110523	ENSMUSG00000022257.4	ENSMUST00000022867.4	Laptm4b	Laptm4b-201	Known	Known	None	0.3499999940395355	None	None	None	None
m54284U_191109_043049/173408306/ccs	PacBio_Cortex_Rep2	mm10_ERCC_SIRV	chr11	6267737	6258999	-	14	1821	32241	84737	ENSMUSG00000004393.10	ENSMUST00000004507.10	Ddx56	Ddx56-201	Known	Known	None	0.15000000596046448	None	None	None	None
m54284U_191213_120042/98241367/ccs	PacBio_Hippocampus_Rep2	mm10_ERCC_SIRV	chrX	7638689	7653252	+	7	2369	51326	134555	ENSMUSG00000031144.15	ENSMUST00000069520.10	Syp	Syp-201	Known	Known	None	0.05000000074505806	None	None	None	None
m54284U_191213_120042/13042952/ccs	PacBio_Hippocampus_Rep2	mm10_ERCC_SIRV	chr1	30949734	30941947	-	6	2464	394	796	ENSMUSG00000117310.1	ENSMUST00000233506.1	Ptp4a1	Ptp4a1-206	Known	Known	None	0.25	None	None	None	None
m54284U_191109_043049/46530562/ccs	PacBio_Cortex_Rep2	mm10_ERCC_SIRV	chr7	5014722	5007061	-	3	2588	19516	51229	ENSMUSG00000061374.14	ENSMUST00000077385.14	Fiz1	Fiz1-201	Known	Known	None	0.10000000149011612	None	None	None	None
m54284U_191213_120042/70779327/ccs	PacBio_Hippocampus_Rep2	mm10_ERCC_SIRV	chr6	8209274	8236245	+	12	3633	16355	166314	ENSMUSG00000042447.13	ENCODEMT000166314	Mios	ENCODEMT000166314	Known	NNC	None	0.75	None	None	None	None
m54284U_191107_221739/129108377/ccs	PacBio_Cortex_Rep1	mm10_ERCC_SIRV	chr5	9725833	9485236	-	6	4017	13129	34324	ENSMUSG00000003974.6	ENSMUST00000004076.4	Grm3	Grm3-201	Known	Known	None	0.25	None	None	None	None
m54284U_191107_221739/171115895/ccs	PacBio_Cortex_Rep1	mm10_ERCC_SIRV	chr13	25269943	25252039	-	4	2084	38223	99548	ENSMUSG00000048978.14	ENSMUST00000057866.12	Nrsn1	Nrsn1-201	Known	Known	None	0.05000000074505806	None	None	None	None
m54284U_191107_221739/115017526/ccs	PacBio_Cortex_Rep1	mm10_ERCC_SIRV	chr17	15499923	15517411	+	8	1791	46351	120059	ENSMUSG00000014767.17	ENSMUST00000162505.7	Tbp	Tbp-211	Known	Known	None	0.25	None	None	None	None
m54284U_191212_053548/159908442/ccs	PacBio_Hippocampus_Rep1	mm10_ERCC_SIRV	chr3	33015158	32990080	-	5	3532	7599	166315	ENSMUSG00000027674.16	ENCODEMT000166315	Pex5l	ENCODEMT000166315	Known	ISM	Prefix	0.800000011920929	None	None	None	None
m54284U_191213_120042/151717787/ccs	PacBio_Hippocampus_Rep2	mm10_ERCC_SIRV	chr9	20868689	20874307	+	7	1769	26949	165990	ENSMUSG00000038884.14	ENCODEMT000165990	A230050P20Rik	ENCODEMT000165990	Known	NIC	None	0.25	None	None	None	None
m54284U_191212_053548/159450725/ccs	PacBio_Hippocampus_Rep1	mm10_ERCC_SIRV	chr15	34238168	34284295	+	7	1755	42994	110523	ENSMUSG00000022257.4	ENSMUST00000022867.4	Laptm4b	Laptm4b-201	Known	Known	None	0.3499999940395355	None	None	None	None
m54284U_191213_120042/98437773/ccs	PacBio_Hippocampus_Rep2	mm10_ERCC_SIRV	chrX	7638689	7653255	+	7	2372	51326	134555	ENSMUSG00000031144.15	ENSMUST00000069520.10	Syp	Syp-201	Known	Known	None	0.05000000074505806	None	None	None	None
m54284U_191212_053548/170854923/ccs	PacBio_Hippocampus_Rep1	mm10_ERCC_SIRV	chr19	5038887	5041130	+	2	1970	49947	130603	ENSMUSG00000047379.7	ENSMUST00000053705.7	B4gat1	B4gat1-201	Known	Known	None	0.15000000596046448	None	None	None	None
m54284U_191212_053548/138543870/ccs	PacBio_Hippocampus_Rep1	mm10_ERCC_SIRV	chr11	6267746	6259005	-	14	1844	32241	84737	ENSMUSG00000004393.10	ENSMUST00000004507.10	Ddx56	Ddx56-201	Known	Known	None	0.3499999940395355	None	None	None	None
m54284U_191109_043049/114363129/ccs	PacBio_Cortex_Rep2	mm10_ERCC_SIRV	chr9	20868683	20874299	+	7	2659	26949	166316	ENSMUSG00000038884.14	ENCODEMT000166316	A230050P20Rik	ENCODEMT000166316	Known	NNC	None	0.25	None	None	None	None
m54284U_191109_043049/49479769/ccs	PacBio_Cortex_Rep2	mm10_ERCC_SIRV	chr7	5014667	5007061	-	3	2533	19516	51229	ENSMUSG00000061374.14	ENSMUST00000077385.14	Fiz1	Fiz1-201	Known	Known	None	0.10000000149011612	None	None	None	None
m54284U_191212_053548/171707010/ccs	PacBio_Hippocampus_Rep1	mm10_ERCC_SIRV	chr19	5038887	5041128	+	2	1968	49947	130603	ENSMUSG00000047379.7	ENSMUST00000053705.7	B4gat1	B4gat1-201	Known	Known	None	0.15000000596046448	None	None	None	None
m54284U_191213_120042/3541183/ccs	PacBio_Hippocampus_Rep2	mm10_ERCC_SIRV	chr15	34238168	34284295	+	7	1755	42994	110523	ENSMUSG00000022257.4	ENSMUST00000022867.4	Laptm4b	Laptm4b-201	Known	Known	None	0.3499999940395355	None	None	None	None
m54284U_191213_120042/110166260/ccs	PacBio_Hippocampus_Rep2	mm10_ERCC_SIRV	chrX	7638689	7653247	+	7	2358	51326	134555	ENSMUSG00000031144.15	ENSMUST00000069520.10	Syp	Syp-201	Known	Known	None	0.10000000149011612	None	None	None	None
m54284U_191109_043049/71173080/ccs	PacBio_Cortex_Rep2	mm10_ERCC_SIRV	chr17	15499923	15517174	+	9	1603	46351	120058	ENSMUSG00000014767.17	ENSMUST00000014911.11	Tbp	Tbp-201	Known	Known	None	0.25	None	None	None	None
m54284U_191109_043049/159188897/ccs	PacBio_Cortex_Rep2	mm10_ERCC_SIRV	chr11	6267741	6259006	-	14	1838	32241	84737	ENSMUSG00000004393.10	ENSMUST00000004507.10	Ddx56	Ddx56-201	Known	Known	None	0.4000000059604645	None	None	None	None
m54284U_191213_120042/20383023/ccs	PacBio_Hippocampus_Rep2	mm10_ERCC_SIRV	chr1	30949688	30941947	-	6	2415	394	798	ENSMUSG00000117310.1	ENSMUST00000076587.5	Ptp4a1	Ptp4a1-205	Known	Known	None	0.25	None	None	None	None
m54284U_191107_221739/172163303/ccs	PacBio_Cortex_Rep1	mm10_ERCC_SIRV	chr13	25269969	25252039	-	4	2110	38223	99548	ENSMUSG00000048978.14	ENSMUST00000057866.12	Nrsn1	Nrsn1-201	Known	Known	None	0.05000000074505806	None	None	None	None
m54284U_191107_221739/134350518/ccs	PacBio_Cortex_Rep1	mm10_ERCC_SIRV	chr5	9590164	9485233	-	5	3000	13129	166262	ENSMUSG00000003974.6	ENCODEMT000166262	Grm3	ENCODEMT000166262	Known	ISM	Suffix	0.25	None	None	None	None
m54284U_191213_120042/112330451/ccs	PacBio_Hippocampus_Rep2	mm10_ERCC_SIRV	chrX	7638689	7653256	+	7	2373	51326	134555	ENSMUSG00000031144.15	ENSMUST00000069520.10	Syp	Syp-201	Known	Known	None	0.05000000074505806	None	None	None	None
m54284U_191212_053548/174064828/ccs	PacBio_Hippocampus_Rep1	mm10_ERCC_SIRV	chr19	5038887	5041128	+	2	1968	49947	130603	ENSMUSG00000047379.7	ENSMUST00000053705.7	B4gat1	B4gat1-201	Known	Known	None	0.15000000596046448	None	None	None	None
m54284U_191213_120042/128649260/ccs	PacBio_Hippocampus_Rep2	mm10_ERCC_SIRV	chr6	8209274	8236245	+	12	3629	16355	43181	ENSMUSG00000042447.13	ENSMUST00000040017.7	Mios	Mios-201	Known	Known	None	0.75	None	None	None	None
m54284U_191213_120042/37880006/ccs	PacBio_Hippocampus_Rep2	mm10_ERCC_SIRV	chr15	34238168	34284294	+	7	1754	42994	110523	ENSMUSG00000022257.4	ENSMUST00000022867.4	Laptm4b	Laptm4b-201	Known	Known	None	0.3499999940395355	None	None	None	None
m54284U_191213_120042/113904013/ccs	PacBio_Hippocampus_Rep2	mm10_ERCC_SIRV	chrX	7638689	7653244	+	7	2373	51326	134555	ENSMUSG00000031144.15	ENSMUST00000069520.10	Syp	Syp-201	Known	Known	None	0.20000000298023224	None	None	None	None
m54284U_191213_120042/21367084/ccs	PacBio_Hippocampus_Rep2	mm10_ERCC_SIRV	chr1	30949753	30941947	-	6	2483	394	796	ENSMUSG00000117310.1	ENSMUST00000233506.1	Ptp4a1	Ptp4a1-206	Known	Known	None	0.25	None	None	None	None
m54284U_191109_043049/171443427/ccs	PacBio_Cortex_Rep2	mm10_ERCC_SIRV	chr17	15499923	15517419	+	8	1799	46351	120059	ENSMUSG00000014767.17	ENSMUST00000162505.7	Tbp	Tbp-211	Known	Known	None	0.15000000596046448	None	None	None	None
m54284U_191109_043049/49742358/ccs	PacBio_Cortex_Rep2	mm10_ERCC_SIRV	chr7	5014601	5007061	-	3	2555	19516	51230	ENSMUSG00000061374.14	ENSMUST00000165320.2	Fiz1	Fiz1-202	Known	Known	None	0.10000000149011612	None	None	None	None
m54284U_191109_043049/171313128/ccs	PacBio_Cortex_Rep2	mm10_ERCC_SIRV	chr11	6267745	6259006	-	14	1834	32241	165531	ENSMUSG00000004393.10	ENCODEMT000165531	Ddx56	ENCODEMT000165531	Known	NNC	None	0.4000000059604645	None	None	None	None
m54284U_191212_053548/175573329/ccs	PacBio_Hippocampus_Rep1	mm10_ERCC_SIRV	chr19	5038887	5041130	+	2	1970	49947	130603	ENSMUSG00000047379.7	ENSMUST00000053705.7	B4gat1	B4gat1-201	Known	Known	None	0.15000000596046448	None	None	None	None
m54284U_191107_221739/142215507/ccs	PacBio_Cortex_Rep1	mm10_ERCC_SIRV	chr5	9725292	9485236	-	6	3476	13129	34324	ENSMUSG00000003974.6	ENSMUST00000004076.4	Grm3	Grm3-201	Known	Known	None	0.25	None	None	None	None
m54284U_191213_120042/166397627/ccs	PacBio_Hippocampus_Rep2	mm10_ERCC_SIRV	chr6	8209274	8236245	+	12	3629	16355	43181	ENSMUSG00000042447.13	ENSMUST00000040017.7	Mios	Mios-201	Known	Known	None	0.75	None	None	None	None
m54284U_191107_221739/172163480/ccs	PacBio_Cortex_Rep1	mm10_ERCC_SIRV	chr13	25269969	25252039	-	4	2110	38223	99548	ENSMUSG00000048978.14	ENSMUST00000057866.12	Nrsn1	Nrsn1-201	Known	Known	None	0.05000000074505806	None	None	None	None
m54284U_191213_120042/119734592/ccs	PacBio_Hippocampus_Rep2	mm10_ERCC_SIRV	chrX	7638689	7653249	+	7	2366	51326	134555	ENSMUSG00000031144.15	ENSMUST00000069520.10	Syp	Syp-201	Known	Known	None	0.05000000074505806	None	None	None	None
m54284U_191212_053548/140445584/ccs	PacBio_Hippocampus_Rep1	mm10_ERCC_SIRV	chr3	32992773	32990082	-	1	2692	7599	166317	ENSMUSG00000027674.16	ENCODEMT000166317	Pex5l	ENCODEMT000166317	Known	Genomic	None	0.699999988079071	None	None	None	None
m54284U_191109_043049/166725903/ccs	PacBio_Cortex_Rep2	mm10_ERCC_SIRV	chr9	20868762	20874293	+	6	3344	26949	165987	ENSMUSG00000038884.14	ENCODEMT000165987	A230050P20Rik	ENCODEMT000165987	Known	NIC	None	0.05000000074505806	None	None	None	None
m54284U_191109_043049/55182073/ccs	PacBio_Cortex_Rep2	mm10_ERCC_SIRV	chr7	5011141	5007062	-	1	3823	19516	166044	ENSMUSG00000061374.14	ENCODEMT000166044	Fiz1	ENCODEMT000166044	Known	ISM	None	0.10000000149011612	None	None	None	None
m54284U_191213_120042/49350805/ccs	PacBio_Hippocampus_Rep2	mm10_ERCC_SIRV	chr15	34238168	34284295	+	7	1755	42994	110523	ENSMUSG00000022257.4	ENSMUST00000022867.4	Laptm4b	Laptm4b-201	Known	Known	None	0.3499999940395355	None	None	None	None
m54284U_191212_053548/1181965/ccs	PacBio_Hippocampus_Rep1	mm10_ERCC_SIRV	chr17	15499923	15517424	+	8	1804	46351	120059	ENSMUSG00000014767.17	ENSMUST00000162505.7	Tbp	Tbp-211	Known	Known	None	0.05000000074505806	None	None	None	None
m54284U_191213_120042/22218788/ccs	PacBio_Hippocampus_Rep2	mm10_ERCC_SIRV	chr1	30949756	30941947	-	6	2486	394	796	ENSMUSG00000117310.1	ENSMUST00000233506.1	Ptp4a1	Ptp4a1-206	Known	Known	None	0.25	None	None	None	None
m54284U_191213_120042/97912147/ccs	PacBio_Hippocampus_Rep2	mm10_ERCC_SIRV	chr11	6267741	6259006	-	14	1838	32241	84737	ENSMUSG00000004393.10	ENSMUST00000004507.10	Ddx56	Ddx56-201	Known	Known	None	0.4000000059604645	None	None	None	None
m54284U_191212_053548/176554733/ccs	PacBio_Hippocampus_Rep1	mm10_ERCC_SIRV	chr19	5038887	5041132	+	2	1972	49947	130603	ENSMUSG00000047379.7	ENSMUST00000053705.7	B4gat1	B4gat1-201	Known	Known	None	0.10000000149011612	None	None	None	None
m54284U_191109_043049/61145088/ccs	PacBio_Cortex_Rep2	mm10_ERCC_SIRV	chr7	5008963	5007062	-	1	1645	19516	166044	ENSMUSG00000061374.14	ENCODEMT000166044	Fiz1	ENCODEMT000166044	Known	ISM	None	0.10000000149011612	None	None	None	None
m54284U_191107_221739/172165810/ccs	PacBio_Cortex_Rep1	mm10_ERCC_SIRV	chr13	25269964	25252039	-	4	2105	38223	99548	ENSMUSG00000048978.14	ENSMUST00000057866.12	Nrsn1	Nrsn1-201	Known	Known	None	0.05000000074505806	None	None	None	None
m54284U_191213_120042/49938734/ccs	PacBio_Hippocampus_Rep2	mm10_ERCC_SIRV	chr15	34238168	34284293	+	7	1753	42994	110523	ENSMUSG00000022257.4	ENSMUST00000022867.4	Laptm4b	Laptm4b-201	Known	Known	None	0.3499999940395355	None	None	None	None
m54284U_191107_221739/160039801/ccs	PacBio_Cortex_Rep1	mm10_ERCC_SIRV	chr5	9725679	9485236	-	6	3863	13129	34324	ENSMUSG00000003974.6	ENSMUST00000004076.4	Grm3	Grm3-201	Known	Known	None	0.25	None	None	None	None
m54284U_191107_221739/132188601/ccs	PacBio_Cortex_Rep1	mm10_ERCC_SIRV	chr6	8209276	8236245	+	12	3627	16355	43181	ENSMUSG00000042447.13	ENSMUST00000040017.7	Mios	Mios-201	Known	Known	None	0.75	None	None	None	None
m54284U_191212_053548/64882819/ccs	PacBio_Hippocampus_Rep1	mm10_ERCC_SIRV	chr17	15499923	15517418	+	8	1798	46351	120059	ENSMUSG00000014767.17	ENSMUST00000162505.7	Tbp	Tbp-211	Known	Known	None	0.15000000596046448	None	None	None	None
m54284U_191213_120042/119997367/ccs	PacBio_Hippocampus_Rep2	mm10_ERCC_SIRV	chrX	7638689	7653254	+	7	2371	51326	134555	ENSMUSG00000031144.15	ENSMUST00000069520.10	Syp	Syp-201	Known	Known	None	0.0	None	None	None	None
m54284U_191213_120042/107611486/ccs	PacBio_Hippocampus_Rep2	mm10_ERCC_SIRV	chr9	20868762	20874307	+	6	3311	26949	165987	ENSMUSG00000038884.14	ENCODEMT000165987	A230050P20Rik	ENCODEMT000165987	Known	NIC	None	0.25	None	None	None	None
m54284U_191212_053548/176554741/ccs	PacBio_Hippocampus_Rep1	mm10_ERCC_SIRV	chr19	5038887	5041128	+	2	1968	49947	130603	ENSMUSG00000047379.7	ENSMUST00000053705.7	B4gat1	B4gat1-201	Known	Known	None	0.15000000596046448	None	None	None	None
m54284U_191212_053548/161482345/ccs	PacBio_Hippocampus_Rep1	mm10_ERCC_SIRV	chr3	32991484	32990080	-	1	1270	7599	166317	ENSMUSG00000027674.16	ENCODEMT000166317	Pex5l	ENCODEMT000166317	Known	Genomic	None	0.699999988079071	None	None	None	None
m54284U_191213_120042/31852131/ccs	PacBio_Hippocampus_Rep2	mm10_ERCC_SIRV	chr1	30949721	30941947	-	6	2451	394	796	ENSMUSG00000117310.1	ENSMUST00000233506.1	Ptp4a1	Ptp4a1-206	Known	Known	None	0.25	None	None	None	None
m54284U_191213_120042/85394262/ccs	PacBio_Hippocampus_Rep2	mm10_ERCC_SIRV	chr15	34238168	34284293	+	7	1753	42994	110523	ENSMUSG00000022257.4	ENSMUST00000022867.4	Laptm4b	Laptm4b-201	Known	Known	None	0.3499999940395355	None	None	None	None
m54284U_191107_221739/172229246/ccs	PacBio_Cortex_Rep1	mm10_ERCC_SIRV	chr13	25269964	25252039	-	4	2105	38223	99548	ENSMUSG00000048978.14	ENSMUST00000057866.12	Nrsn1	Nrsn1-201	Known	Known	None	0.05000000074505806	None	None	None	None
m54284U_191213_120042/126354424/ccs	PacBio_Hippocampus_Rep2	mm10_ERCC_SIRV	chr11	6267733	6259006	-	14	1822	32241	165531	ENSMUSG00000004393.10	ENCODEMT000165531	Ddx56	ENCODEMT000165531	Known	NNC	None	0.4000000059604645	None	None	None	None
m54284U_191109_043049/54003124/ccs	PacBio_Cortex_Rep2	mm10_ERCC_SIRV	chr6	8209276	8236246	+	12	3628	16355	43181	ENSMUSG00000042447.13	ENSMUST00000040017.7	Mios	Mios-201	Known	Known	None	0.75	None	None	None	None
m54284U_191212_053548/178258495/ccs	PacBio_Hippocampus_Rep1	mm10_ERCC_SIRV	chr19	5038887	5041130	+	2	1970	49947	130603	ENSMUSG00000047379.7	ENSMUST00000053705.7	B4gat1	B4gat1-201	Known	Known	None	0.15000000596046448	None	None	None	None
m54284U_191107_221739/180225373/ccs	PacBio_Cortex_Rep1	mm10_ERCC_SIRV	chr5	9725804	9485236	-	6	3988	13129	34324	ENSMUSG00000003974.6	ENSMUST00000004076.4	Grm3	Grm3-201	Known	Known	None	0.25	None	None	None	None
m54284U_191213_120042/121506566/ccs	PacBio_Hippocampus_Rep2	mm10_ERCC_SIRV	chrX	7638689	7653255	+	7	2372	51326	134555	ENSMUSG00000031144.15	ENSMUST00000069520.10	Syp	Syp-201	Known	Known	None	0.05000000074505806	None	None	None	None
m54284U_191212_053548/64946480/ccs	PacBio_Hippocampus_Rep1	mm10_ERCC_SIRV	chr17	15499923	15517418	+	8	1798	46351	120059	ENSMUSG00000014767.17	ENSMUST00000162505.7	Tbp	Tbp-211	Known	Known	None	0.15000000596046448	None	None	None	None
m54284U_191107_221739/3606852/ccs	PacBio_Cortex_Rep1	mm10_ERCC_SIRV	chr9	20868691	20874198	+	7	1648	26949	165990	ENSMUSG00000038884.14	ENCODEMT000165990	A230050P20Rik	ENCODEMT000165990	Known	NIC	None	0.20000000298023224	None	None	None	None
m54284U_191212_053548/144900107/ccs	PacBio_Hippocampus_Rep1	mm10_ERCC_SIRV	chr3	32991484	32990091	-	1	1259	7599	166317	ENSMUSG00000027674.16	ENCODEMT000166317	Pex5l	ENCODEMT000166317	Known	Genomic	None	0.550000011920929	None	None	None	None
m54284U_191109_043049/62129680/ccs	PacBio_Cortex_Rep2	mm10_ERCC_SIRV	chr7	5014715	5007061	-	3	2581	19516	51229	ENSMUSG00000061374.14	ENSMUST00000077385.14	Fiz1	Fiz1-201	Known	Known	None	0.10000000149011612	None	None	None	None
m54284U_191213_120042/92603440/ccs	PacBio_Hippocampus_Rep2	mm10_ERCC_SIRV	chr15	34238168	34284291	+	7	1751	42994	110523	ENSMUSG00000022257.4	ENSMUST00000022867.4	Laptm4b	Laptm4b-201	Known	Known	None	0.4000000059604645	None	None	None	None
m54284U_191213_120042/122029753/ccs	PacBio_Hippocampus_Rep2	mm10_ERCC_SIRV	chrX	7638689	7653248	+	7	2365	51326	134555	ENSMUSG00000031144.15	ENSMUST00000069520.10	Syp	Syp-201	Known	Known	None	0.10000000149011612	None	None	None	None
m54284U_191212_053548/179438121/ccs	PacBio_Hippocampus_Rep1	mm10_ERCC_SIRV	chr19	5038887	5041132	+	2	1972	49947	130603	ENSMUSG00000047379.7	ENSMUST00000053705.7	B4gat1	B4gat1-201	Known	Known	None	0.10000000149011612	None	None	None	None
m54284U_191107_221739/172294237/ccs	PacBio_Cortex_Rep1	mm10_ERCC_SIRV	chr13	25270000	25252039	-	4	2141	38223	99548	ENSMUSG00000048978.14	ENSMUST00000057866.12	Nrsn1	Nrsn1-201	Known	Known	None	0.05000000074505806	None	None	None	None
m54284U_191109_043049/61147042/ccs	PacBio_Cortex_Rep2	mm10_ERCC_SIRV	chr6	8209273	8235607	+	12	3038	16355	166118	ENSMUSG00000042447.13	ENCODEMT000166118	Mios	ENCODEMT000166118	Known	NNC	None	0.25	None	None	None	None
m54284U_191109_043049/123013490/ccs	PacBio_Cortex_Rep2	mm10_ERCC_SIRV	chr3	32994128	32991029	-	1	2965	7599	166317	ENSMUSG00000027674.16	ENCODEMT000166317	Pex5l	ENCODEMT000166317	Known	Genomic	None	0.6499999761581421	None	None	None	None
m54284U_191213_120042/132647505/ccs	PacBio_Hippocampus_Rep2	mm10_ERCC_SIRV	chr11	6267731	6259006	-	14	1828	32241	84737	ENSMUSG00000004393.10	ENSMUST00000004507.10	Ddx56	Ddx56-201	Known	Known	None	0.4000000059604645	None	None	None	None
m54284U_191212_053548/149488645/ccs	PacBio_Hippocampus_Rep1	mm10_ERCC_SIRV	chr17	15499923	15517424	+	8	1804	46351	120059	ENSMUSG00000014767.17	ENSMUST00000162505.7	Tbp	Tbp-211	Known	Known	None	0.05000000074505806	None	None	None	None
m54284U_191213_120042/132909339/ccs	PacBio_Hippocampus_Rep2	mm10_ERCC_SIRV	chrX	7638689	7653251	+	7	2368	51326	134555	ENSMUSG00000031144.15	ENSMUST00000069520.10	Syp	Syp-201	Known	Known	None	0.05000000074505806	None	None	None	None
m54284U_191109_043049/4326136/ccs	PacBio_Cortex_Rep2	mm10_ERCC_SIRV	chr5	9725316	9485236	-	6	3500	13129	34324	ENSMUSG00000003974.6	ENSMUST00000004076.4	Grm3	Grm3-201	Known	Known	None	0.25	None	None	None	None
m54284U_191213_120042/44436110/ccs	PacBio_Hippocampus_Rep2	mm10_ERCC_SIRV	chr1	30949705	30941947	-	6	2435	394	796	ENSMUSG00000117310.1	ENSMUST00000233506.1	Ptp4a1	Ptp4a1-206	Known	Known	None	0.25	None	None	None	None
m54284U_191213_120042/100795057/ccs	PacBio_Hippocampus_Rep2	mm10_ERCC_SIRV	chr15	34238168	34284295	+	7	1755	42994	110523	ENSMUSG00000022257.4	ENSMUST00000022867.4	Laptm4b	Laptm4b-201	Known	Known	None	0.3499999940395355	None	None	None	None
m54284U_191107_221739/13895761/ccs	PacBio_Cortex_Rep1	mm10_ERCC_SIRV	chr9	20868684	20874301	+	8	1635	26949	70355	ENSMUSG00000038884.14	ENSMUST00000043911.7	A230050P20Rik	A230050P20Rik-201	Known	Known	None	0.25	None	None	None	None
m54284U_191212_053548/179767167/ccs	PacBio_Hippocampus_Rep1	mm10_ERCC_SIRV	chr19	5038887	5041130	+	2	1970	49947	130603	ENSMUSG00000047379.7	ENSMUST00000053705.7	B4gat1	B4gat1-201	Known	Known	None	0.15000000596046448	None	None	None	None
m54284U_191213_120042/124782281/ccs	PacBio_Hippocampus_Rep2	mm10_ERCC_SIRV	chr6	8209276	8235795	+	12	3177	16355	43181	ENSMUSG00000042447.13	ENSMUST00000040017.7	Mios	Mios-201	Known	Known	None	0.3499999940395355	None	None	None	None
m54284U_191213_120042/83888683/ccs	PacBio_Hippocampus_Rep2	mm10_ERCC_SIRV	chr17	15499923	15517407	+	8	1787	46351	120059	ENSMUSG00000014767.17	ENSMUST00000162505.7	Tbp	Tbp-211	Known	Known	None	0.3499999940395355	None	None	None	None
m54284U_191107_221739/172425794/ccs	PacBio_Cortex_Rep1	mm10_ERCC_SIRV	chr13	25269965	25252039	-	4	2106	38223	99548	ENSMUSG00000048978.14	ENSMUST00000057866.12	Nrsn1	Nrsn1-201	Known	Known	None	0.05000000074505806	None	None	None	None
m54284U_191109_043049/66913063/ccs	PacBio_Cortex_Rep2	mm10_ERCC_SIRV	chr7	5014653	5007061	-	3	2607	19516	51230	ENSMUSG00000061374.14	ENSMUST00000165320.2	Fiz1	Fiz1-202	Known	Known	None	0.10000000149011612	None	None	None	None
m54284U_191213_120042/48760384/ccs	PacBio_Hippocampus_Rep2	mm10_ERCC_SIRV	chr1	30949711	30941947	-	6	2441	394	796	ENSMUSG00000117310.1	ENSMUST00000233506.1	Ptp4a1	Ptp4a1-206	Known	Known	None	0.25	None	None	None	None
m54284U_191213_120042/139854011/ccs	PacBio_Hippocampus_Rep2	mm10_ERCC_SIRV	chrX	7638689	7653251	+	7	2368	51326	134555	ENSMUSG00000031144.15	ENSMUST00000069520.10	Syp	Syp-201	Known	Known	None	0.05000000074505806	None	None	None	None
m54284U_191213_120042/101779285/ccs	PacBio_Hippocampus_Rep2	mm10_ERCC_SIRV	chr15	34238168	34284295	+	7	1755	42994	110523	ENSMUSG00000022257.4	ENSMUST00000022867.4	Laptm4b	Laptm4b-201	Known	Known	None	0.3499999940395355	None	None	None	None
m54284U_191109_043049/20842898/ccs	PacBio_Cortex_Rep2	mm10_ERCC_SIRV	chr5	9725197	9485236	-	6	3381	13129	34324	ENSMUSG00000003974.6	ENSMUST00000004076.4	Grm3	Grm3-201	Known	Known	None	0.25	None	None	None	None
m54284U_191213_120042/31981905/ccs	PacBio_Hippocampus_Rep2	mm10_ERCC_SIRV	chr11	6267729	6259009	-	14	1823	32241	84737	ENSMUSG00000004393.10	ENSMUST00000004507.10	Ddx56	Ddx56-201	Known	Known	None	0.44999998807907104	None	None	None	None
m54284U_191212_053548/47449592/ccs	PacBio_Hippocampus_Rep1	mm10_ERCC_SIRV	chr3	33143159	32991607	-	7	2339	7599	166318	ENSMUSG00000027674.16	ENCODEMT000166318	Pex5l	ENCODEMT000166318	Known	ISM	Prefix	0.6499999761581421	None	None	None	None
m54284U_191212_053548/180422594/ccs	PacBio_Hippocampus_Rep1	mm10_ERCC_SIRV	chr19	5038887	5041132	+	2	1972	49947	130603	ENSMUSG00000047379.7	ENSMUST00000053705.7	B4gat1	B4gat1-201	Known	Known	None	0.10000000149011612	None	None	None	None
m54284U_191213_120042/140837603/ccs	PacBio_Hippocampus_Rep2	mm10_ERCC_SIRV	chrX	7638689	7653249	+	7	2366	51326	134555	ENSMUSG00000031144.15	ENSMUST00000069520.10	Syp	Syp-201	Known	Known	None	0.05000000074505806	None	None	None	None
m54284U_191213_120042/11863878/ccs	PacBio_Hippocampus_Rep2	mm10_ERCC_SIRV	chr6	8209277	8236245	+	12	3626	16355	43181	ENSMUSG00000042447.13	ENSMUST00000040017.7	Mios	Mios-201	Known	Known	None	0.75	None	None	None	None
m54284U_191107_221739/16253182/ccs	PacBio_Cortex_Rep1	mm10_ERCC_SIRV	chr9	20868763	20874307	+	6	3310	26949	165987	ENSMUSG00000038884.14	ENCODEMT000165987	A230050P20Rik	ENCODEMT000165987	Known	NIC	None	0.25	None	None	None	None
m54284U_191213_120042/115868059/ccs	PacBio_Hippocampus_Rep2	mm10_ERCC_SIRV	chr15	34238168	34284295	+	7	1755	42994	110523	ENSMUSG00000022257.4	ENSMUST00000022867.4	Laptm4b	Laptm4b-201	Known	Known	None	0.3499999940395355	None	None	None	None
m54284U_191107_221739/172427118/ccs	PacBio_Cortex_Rep1	mm10_ERCC_SIRV	chr13	25269989	25252039	-	4	2130	38223	99548	ENSMUSG00000048978.14	ENSMUST00000057866.12	Nrsn1	Nrsn1-201	Known	Known	None	0.05000000074505806	None	None	None	None
m54284U_191213_120042/59508949/ccs	PacBio_Hippocampus_Rep2	mm10_ERCC_SIRV	chr1	30949752	30941947	-	6	2482	394	796	ENSMUSG00000117310.1	ENSMUST00000233506.1	Ptp4a1	Ptp4a1-206	Known	Known	None	0.25	None	None	None	None
m54284U_191213_120042/91687490/ccs	PacBio_Hippocampus_Rep2	mm10_ERCC_SIRV	chr17	15499923	15517417	+	7	3015	46351	166319	ENSMUSG00000014767.17	ENCODEMT000166319	Tbp	ENCODEMT000166319	Known	NIC	None	0.15000000596046448	None	None	None	None
m54284U_191213_120042/143591563/ccs	PacBio_Hippocampus_Rep2	mm10_ERCC_SIRV	chrX	7638689	7653256	+	7	2373	51326	134555	ENSMUSG00000031144.15	ENSMUST00000069520.10	Syp	Syp-201	Known	Known	None	0.05000000074505806	None	None	None	None
m54284U_191109_043049/163383516/ccs	PacBio_Cortex_Rep2	mm10_ERCC_SIRV	chr11	6267737	6259016	-	14	1830	32241	84737	ENSMUSG00000004393.10	ENSMUST00000004507.10	Ddx56	Ddx56-201	Known	Known	None	0.44999998807907104	None	None	None	None
m54284U_191109_043049/25757186/ccs	PacBio_Cortex_Rep2	mm10_ERCC_SIRV	chr5	9725314	9485236	-	6	3498	13129	34324	ENSMUSG00000003974.6	ENSMUST00000004076.4	Grm3	Grm3-201	Known	Known	None	0.25	None	None	None	None
m54284U_191213_120042/1247596/ccs	PacBio_Hippocampus_Rep2	mm10_ERCC_SIRV	chr19	5038887	5041130	+	2	1970	49947	130603	ENSMUSG00000047379.7	ENSMUST00000053705.7	B4gat1	B4gat1-201	Known	Known	None	0.15000000596046448	None	None	None	None
m54284U_191213_120042/25627391/ccs	PacBio_Hippocampus_Rep2	mm10_ERCC_SIRV	chr6	8209280	8235604	+	12	2982	16355	43181	ENSMUSG00000042447.13	ENSMUST00000040017.7	Mios	Mios-201	Known	Known	None	0.25	None	None	None	None
m54284U_191109_043049/101909514/ccs	PacBio_Cortex_Rep2	mm10_ERCC_SIRV	chr7	5014653	5007061	-	3	2607	19516	51230	ENSMUSG00000061374.14	ENSMUST00000165320.2	Fiz1	Fiz1-202	Known	Known	None	0.10000000149011612	None	None	None	None
m54284U_191213_120042/150210606/ccs	PacBio_Hippocampus_Rep2	mm10_ERCC_SIRV	chrX	7638689	7653252	+	7	2369	51326	134555	ENSMUSG00000031144.15	ENSMUST00000069520.10	Syp	Syp-201	Known	Known	None	0.05000000074505806	None	None	None	None
m54284U_191213_120042/67111647/ccs	PacBio_Hippocampus_Rep2	mm10_ERCC_SIRV	chr1	30949757	30941947	-	6	2487	394	796	ENSMUSG00000117310.1	ENSMUST00000233506.1	Ptp4a1	Ptp4a1-206	Known	Known	None	0.25	None	None	None	None
m54284U_191213_120042/127601092/ccs	PacBio_Hippocampus_Rep2	mm10_ERCC_SIRV	chr15	34238168	34284295	+	7	1755	42994	110523	ENSMUSG00000022257.4	ENSMUST00000022867.4	Laptm4b	Laptm4b-201	Known	Known	None	0.3499999940395355	None	None	None	None
m54284U_191107_221739/148963378/ccs	PacBio_Cortex_Rep1	mm10_ERCC_SIRV	chr17	15499924	15517419	+	9	1847	46351	120058	ENSMUSG00000014767.17	ENSMUST00000014911.11	Tbp	Tbp-201	Known	Known	None	0.15000000596046448	None	None	None	None
m54284U_191107_221739/172493629/ccs	PacBio_Cortex_Rep1	mm10_ERCC_SIRV	chr13	25269943	25252039	-	4	2084	38223	99548	ENSMUSG00000048978.14	ENSMUST00000057866.12	Nrsn1	Nrsn1-201	Known	Known	None	0.05000000074505806	None	None	None	None
m54284U_191107_221739/32112767/ccs	PacBio_Cortex_Rep1	mm10_ERCC_SIRV	chr9	20868691	20874307	+	7	1775	26949	165990	ENSMUSG00000038884.14	ENCODEMT000165990	A230050P20Rik	ENCODEMT000165990	Known	NIC	None	0.25	None	None	None	None
m54284U_191213_120042/152963865/ccs	PacBio_Hippocampus_Rep2	mm10_ERCC_SIRV	chrX	7638689	7653252	+	7	2369	51326	134555	ENSMUSG00000031144.15	ENSMUST00000069520.10	Syp	Syp-201	Known	Known	None	0.05000000074505806	None	None	None	None
m54284U_191109_043049/5768115/ccs	PacBio_Cortex_Rep2	mm10_ERCC_SIRV	chr6	8209281	8236248	+	12	3625	16355	43181	ENSMUSG00000042447.13	ENSMUST00000040017.7	Mios	Mios-201	Known	Known	None	0.75	None	None	None	None
m54284U_191213_120042/4721094/ccs	PacBio_Hippocampus_Rep2	mm10_ERCC_SIRV	chr19	5038887	5041132	+	2	1972	49947	130603	ENSMUSG00000047379.7	ENSMUST00000053705.7	B4gat1	B4gat1-201	Known	Known	None	0.10000000149011612	None	None	None	None
m54284U_191213_120042/44369451/ccs	PacBio_Hippocampus_Rep2	mm10_ERCC_SIRV	chr11	6267731	6259046	-	14	1788	32241	84737	ENSMUSG00000004393.10	ENSMUST00000004507.10	Ddx56	Ddx56-201	Known	Known	None	0.15000000596046448	None	None	None	None
m54284U_191109_043049/33817927/ccs	PacBio_Cortex_Rep2	mm10_ERCC_SIRV	chr5	9725336	9485236	-	6	3520	13129	34324	ENSMUSG00000003974.6	ENSMUST00000004076.4	Grm3	Grm3-201	Known	Known	None	0.25	None	None	None	None
m54284U_191213_120042/153881325/ccs	PacBio_Hippocampus_Rep2	mm10_ERCC_SIRV	chrX	7638689	7653246	+	7	2363	51326	134555	ENSMUSG00000031144.15	ENSMUST00000069520.10	Syp	Syp-201	Known	Known	None	0.10000000149011612	None	None	None	None
m54284U_191213_120042/70584573/ccs	PacBio_Hippocampus_Rep2	mm10_ERCC_SIRV	chr1	30949728	30941947	-	6	2458	394	796	ENSMUSG00000117310.1	ENSMUST00000233506.1	Ptp4a1	Ptp4a1-206	Known	Known	None	0.25	None	None	None	None
m54284U_191212_053548/89982776/ccs	PacBio_Hippocampus_Rep1	mm10_ERCC_SIRV	chr17	15499924	15517427	+	7	1638	46351	120061	ENSMUSG00000014767.17	ENSMUST00000118001.7	Tbp	Tbp-203	Known	Known	None	0.0	None	None	None	None
m54284U_191213_120042/149883026/ccs	PacBio_Hippocampus_Rep2	mm10_ERCC_SIRV	chr15	34238168	34284295	+	7	1755	42994	110523	ENSMUSG00000022257.4	ENSMUST00000022867.4	Laptm4b	Laptm4b-201	Known	Known	None	0.3499999940395355	None	None	None	None
m54284U_191212_053548/132055668/ccs	PacBio_Hippocampus_Rep1	mm10_ERCC_SIRV	chr6	8209281	8235602	+	12	2979	16355	43181	ENSMUSG00000042447.13	ENSMUST00000040017.7	Mios	Mios-201	Known	Known	None	0.25	None	None	None	None
m54284U_191213_120042/5375584/ccs	PacBio_Hippocampus_Rep2	mm10_ERCC_SIRV	chr19	5038887	5041128	+	2	1968	49947	130603	ENSMUSG00000047379.7	ENSMUST00000053705.7	B4gat1	B4gat1-201	Known	Known	None	0.15000000596046448	None	None	None	None
m54284U_191109_043049/104268659/ccs	PacBio_Cortex_Rep2	mm10_ERCC_SIRV	chr7	5014653	5007061	-	3	2519	19516	51229	ENSMUSG00000061374.14	ENSMUST00000077385.14	Fiz1	Fiz1-201	Known	Known	None	0.10000000149011612	None	None	None	None
m54284U_191107_221739/102500454/ccs	PacBio_Cortex_Rep1	mm10_ERCC_SIRV	chr9	20868684	20874304	+	6	3263	26949	166320	ENSMUSG00000038884.14	ENCODEMT000166320	A230050P20Rik	ENCODEMT000166320	Known	NIC	None	0.3499999940395355	None	None	None	None
m54284U_191213_120042/155583336/ccs	PacBio_Hippocampus_Rep2	mm10_ERCC_SIRV	chrX	7638689	7653213	+	7	2330	51326	134555	ENSMUSG00000031144.15	ENSMUST00000069520.10	Syp	Syp-201	Known	Known	None	0.4000000059604645	None	None	None	None
m54284U_191107_221739/172688209/ccs	PacBio_Cortex_Rep1	mm10_ERCC_SIRV	chr13	25269959	25252039	-	4	2100	38223	99548	ENSMUSG00000048978.14	ENSMUST00000057866.12	Nrsn1	Nrsn1-201	Known	Known	None	0.05000000074505806	None	None	None	None
m54284U_191109_043049/40502325/ccs	PacBio_Cortex_Rep2	mm10_ERCC_SIRV	chr5	9725305	9485236	-	6	3489	13129	34324	ENSMUSG00000003974.6	ENSMUST00000004076.4	Grm3	Grm3-201	Known	Known	None	0.25	None	None	None	None
m54284U_191107_221739/69536541/ccs	PacBio_Cortex_Rep1	mm10_ERCC_SIRV	chr11	6267695	6259047	-	14	1743	32241	165531	ENSMUSG00000004393.10	ENCODEMT000165531	Ddx56	ENCODEMT000165531	Known	NNC	None	0.15000000596046448	None	None	None	None
m54284U_191213_120042/77400903/ccs	PacBio_Hippocampus_Rep2	mm10_ERCC_SIRV	chr1	30949331	30941947	-	6	2613	393	793	ENSMUSG00000026064.16	ENSMUST00000232841.1	Ptp4a1	Ptp4a1-203	Known	Known	None	0.25	None	None	None	None
m54284U_191213_120042/161743374/ccs	PacBio_Hippocampus_Rep2	mm10_ERCC_SIRV	chrX	7638689	7653251	+	7	2368	51326	134555	ENSMUSG00000031144.15	ENSMUST00000069520.10	Syp	Syp-201	Known	Known	None	0.05000000074505806	None	None	None	None
m54284U_191212_053548/107610751/ccs	PacBio_Hippocampus_Rep1	mm10_ERCC_SIRV	chr17	15499924	15517390	+	8	1769	46351	120059	ENSMUSG00000014767.17	ENSMUST00000162505.7	Tbp	Tbp-211	Known	Known	None	0.5	None	None	None	None
m54284U_191212_053548/104595611/ccs	PacBio_Hippocampus_Rep1	mm10_ERCC_SIRV	chr3	33143083	32992033	-	6	2915	7599	166321	ENSMUSG00000027674.16	ENCODEMT000166321	Pex5l	ENCODEMT000166321	Known	ISM	Prefix	0.800000011920929	None	None	None	None
m54284U_191109_043049/73927045/ccs	PacBio_Cortex_Rep2	mm10_ERCC_SIRV	chr6	8209282	8236245	+	12	3621	16355	43181	ENSMUSG00000042447.13	ENSMUST00000040017.7	Mios	Mios-201	Known	Known	None	0.75	None	None	None	None
m54284U_191213_120042/5900892/ccs	PacBio_Hippocampus_Rep2	mm10_ERCC_SIRV	chr19	5038887	5042972	+	2	3812	49947	130603	ENSMUSG00000047379.7	ENSMUST00000053705.7	B4gat1	B4gat1-201	Known	Known	None	0.25	None	None	None	None
m54284U_191213_120042/163842335/ccs	PacBio_Hippocampus_Rep2	mm10_ERCC_SIRV	chrX	7638689	7653252	+	7	2369	51326	134555	ENSMUSG00000031144.15	ENSMUST00000069520.10	Syp	Syp-201	Known	Known	None	0.05000000074505806	None	None	None	None
m54284U_191213_120042/161286490/ccs	PacBio_Hippocampus_Rep2	mm10_ERCC_SIRV	chr15	34238168	34284295	+	7	1755	42994	110523	ENSMUSG00000022257.4	ENSMUST00000022867.4	Laptm4b	Laptm4b-201	Known	Known	None	0.3499999940395355	None	None	None	None
m54284U_191109_043049/118228865/ccs	PacBio_Cortex_Rep2	mm10_ERCC_SIRV	chr7	5014653	5007061	-	3	2519	19516	51229	ENSMUSG00000061374.14	ENSMUST00000077385.14	Fiz1	Fiz1-201	Known	Known	None	0.10000000149011612	None	None	None	None
m54284U_191109_043049/130615910/ccs	PacBio_Cortex_Rep2	mm10_ERCC_SIRV	chr11	6267723	6259047	-	14	1771	32241	165531	ENSMUSG00000004393.10	ENCODEMT000165531	Ddx56	ENCODEMT000165531	Known	NNC	None	0.15000000596046448	None	None	None	None
m54284U_191109_043049/43845038/ccs	PacBio_Cortex_Rep2	mm10_ERCC_SIRV	chr5	9590479	9485233	-	5	3315	13129	166262	ENSMUSG00000003974.6	ENCODEMT000166262	Grm3	ENCODEMT000166262	Known	ISM	Suffix	0.25	None	None	None	None
m54284U_191107_221739/168822961/ccs	PacBio_Cortex_Rep1	mm10_ERCC_SIRV	chr9	20868684	20874307	+	8	1641	26949	70355	ENSMUSG00000038884.14	ENSMUST00000043911.7	A230050P20Rik	A230050P20Rik-201	Known	Known	None	0.3499999940395355	None	None	None	None
m54284U_191213_120042/91162747/ccs	PacBio_Hippocampus_Rep2	mm10_ERCC_SIRV	chr1	30949751	30941947	-	6	2481	394	796	ENSMUSG00000117310.1	ENSMUST00000233506.1	Ptp4a1	Ptp4a1-206	Known	Known	None	0.25	None	None	None	None
m54284U_191213_120042/7078569/ccs	PacBio_Hippocampus_Rep2	mm10_ERCC_SIRV	chr19	5038887	5041130	+	2	1970	49947	130603	ENSMUSG00000047379.7	ENSMUST00000053705.7	B4gat1	B4gat1-201	Known	Known	None	0.15000000596046448	None	None	None	None
m54284U_191107_221739/172753934/ccs	PacBio_Cortex_Rep1	mm10_ERCC_SIRV	chr13	25269922	25252039	-	4	2063	38223	99548	ENSMUSG00000048978.14	ENSMUST00000057866.12	Nrsn1	Nrsn1-201	Known	Known	None	0.05000000074505806	None	None	None	None
m54284U_191213_120042/166462798/ccs	PacBio_Hippocampus_Rep2	mm10_ERCC_SIRV	chrX	7638689	7653247	+	7	2364	51326	134555	ENSMUSG00000031144.15	ENSMUST00000069520.10	Syp	Syp-201	Known	Known	None	0.10000000149011612	None	None	None	None
m54284U_191107_221739/18811311/ccs	PacBio_Cortex_Rep1	mm10_ERCC_SIRV	chr6	8209283	8236245	+	12	3620	16355	43181	ENSMUSG00000042447.13	ENSMUST00000040017.7	Mios	Mios-201	Known	Known	None	0.75	None	None	None	None
m54284U_191213_120042/8390935/ccs	PacBio_Hippocampus_Rep2	mm10_ERCC_SIRV	chr19	5038887	5041130	+	2	1970	49947	130603	ENSMUSG00000047379.7	ENSMUST00000053705.7	B4gat1	B4gat1-201	Known	Known	None	0.15000000596046448	None	None	None	None
m54284U_191213_120042/162400412/ccs	PacBio_Hippocampus_Rep2	mm10_ERCC_SIRV	chr15	34238168	34284296	+	7	1756	42994	110523	ENSMUSG00000022257.4	ENSMUST00000022867.4	Laptm4b	Laptm4b-201	Known	Known	None	0.30000001192092896	None	None	None	None
m54284U_191212_053548/117704938/ccs	PacBio_Hippocampus_Rep1	mm10_ERCC_SIRV	chr17	15499924	15517428	+	9	1853	46351	166322	ENSMUSG00000014767.17	ENCODEMT000166322	Tbp	ENCODEMT000166322	Known	NIC	None	0.0	None	None	None	None
m54284U_191213_120042/167248769/ccs	PacBio_Hippocampus_Rep2	mm10_ERCC_SIRV	chrX	7638689	7653254	+	7	2371	51326	134555	ENSMUSG00000031144.15	ENSMUST00000069520.10	Syp	Syp-201	Known	Known	None	0.0	None	None	None	None
m54284U_191109_043049/45417308/ccs	PacBio_Cortex_Rep2	mm10_ERCC_SIRV	chr5	9725282	9485236	-	6	3466	13129	34324	ENSMUSG00000003974.6	ENSMUST00000004076.4	Grm3	Grm3-201	Known	Known	None	0.25	None	None	None	None
m54284U_191109_043049/2949836/ccs	PacBio_Cortex_Rep2	mm10_ERCC_SIRV	chr6	8209283	8236268	+	11	3365	16355	166087	ENSMUSG00000042447.13	ENCODEMT000166087	Mios	ENCODEMT000166087	Known	NIC	None	0.75	None	None	None	None
m54284U_191107_221739/172557781/ccs	PacBio_Cortex_Rep1	mm10_ERCC_SIRV	chr9	20868763	20874307	+	6	3302	26949	165987	ENSMUSG00000038884.14	ENCODEMT000165987	A230050P20Rik	ENCODEMT000165987	Known	NIC	None	0.25	None	None	None	None
m54284U_191212_053548/106759188/ccs	PacBio_Hippocampus_Rep1	mm10_ERCC_SIRV	chr11	6267742	6259107	-	14	1738	32241	84737	ENSMUSG00000004393.10	ENSMUST00000004507.10	Ddx56	Ddx56-201	Known	Known	None	0.15000000596046448	None	None	None	None
m54284U_191107_221739/172818984/ccs	PacBio_Cortex_Rep1	mm10_ERCC_SIRV	chr13	25269993	25252039	-	4	2134	38223	99548	ENSMUSG00000048978.14	ENSMUST00000057866.12	Nrsn1	Nrsn1-201	Known	Known	None	0.05000000074505806	None	None	None	None
m54284U_191213_120042/168690714/ccs	PacBio_Hippocampus_Rep2	mm10_ERCC_SIRV	chr15	34238168	34284295	+	7	1755	42994	110523	ENSMUSG00000022257.4	ENSMUST00000022867.4	Laptm4b	Laptm4b-201	Known	Known	None	0.3499999940395355	None	None	None	None
m54284U_191213_120042/143066159/ccs	PacBio_Hippocampus_Rep2	mm10_ERCC_SIRV	chr1	30949757	30941947	-	6	2484	394	798	ENSMUSG00000117310.1	ENSMUST00000076587.5	Ptp4a1	Ptp4a1-205	Known	Known	None	0.25	None	None	None	None
m54284U_191213_120042/9635441/ccs	PacBio_Hippocampus_Rep2	mm10_ERCC_SIRV	chr19	5038887	5041132	+	2	1972	49947	130603	ENSMUSG00000047379.7	ENSMUST00000053705.7	B4gat1	B4gat1-201	Known	Known	None	0.10000000149011612	None	None	None	None
m54284U_191213_120042/172032421/ccs	PacBio_Hippocampus_Rep2	mm10_ERCC_SIRV	chrX	7638689	7653251	+	7	2368	51326	134555	ENSMUSG00000031144.15	ENSMUST00000069520.10	Syp	Syp-201	Known	Known	None	0.05000000074505806	None	None	None	None
m54284U_191109_043049/135398141/ccs	PacBio_Cortex_Rep2	mm10_ERCC_SIRV	chr7	5014656	5007061	-	3	2522	19516	51229	ENSMUSG00000061374.14	ENSMUST00000077385.14	Fiz1	Fiz1-201	Known	Known	None	0.10000000149011612	None	None	None	None
m54284U_191107_221739/27329052/ccs	PacBio_Cortex_Rep1	mm10_ERCC_SIRV	chr6	8209284	8235602	+	12	2976	16355	43181	ENSMUSG00000042447.13	ENSMUST00000040017.7	Mios	Mios-201	Known	Known	None	0.25	None	None	None	None
m54284U_191109_043049/50399010/ccs	PacBio_Cortex_Rep2	mm10_ERCC_SIRV	chr5	9725314	9485236	-	6	3498	13129	34324	ENSMUSG00000003974.6	ENSMUST00000004076.4	Grm3	Grm3-201	Known	Known	None	0.25	None	None	None	None
m54284U_191107_221739/175178822/ccs	PacBio_Cortex_Rep1	mm10_ERCC_SIRV	chr9	20868763	20874307	+	6	3310	26949	165987	ENSMUSG00000038884.14	ENCODEMT000165987	A230050P20Rik	ENCODEMT000165987	Known	NIC	None	0.25	None	None	None	None
m54284U_191213_120042/170592841/ccs	PacBio_Hippocampus_Rep2	mm10_ERCC_SIRV	chr15	34238168	34284293	+	7	1731	42994	110523	ENSMUSG00000022257.4	ENSMUST00000022867.4	Laptm4b	Laptm4b-201	Known	Known	None	0.3499999940395355	None	None	None	None
m54284U_191213_120042/10947334/ccs	PacBio_Hippocampus_Rep2	mm10_ERCC_SIRV	chr11	6267749	6259587	-	13	1499	32241	166323	ENSMUSG00000004393.10	ENCODEMT000166323	Ddx56	ENCODEMT000166323	Known	ISM	Prefix	0.5	None	None	None	None
m54284U_191213_120042/10290144/ccs	PacBio_Hippocampus_Rep2	mm10_ERCC_SIRV	chr19	5038887	5041130	+	2	1970	49947	130603	ENSMUSG00000047379.7	ENSMUST00000053705.7	B4gat1	B4gat1-201	Known	Known	None	0.15000000596046448	None	None	None	None
m54284U_191213_120042/179046920/ccs	PacBio_Hippocampus_Rep2	mm10_ERCC_SIRV	chrX	7638689	7653251	+	7	2368	51326	134555	ENSMUSG00000031144.15	ENSMUST00000069520.10	Syp	Syp-201	Known	Known	None	0.05000000074505806	None	None	None	None
m54284U_191212_053548/11207131/ccs	PacBio_Hippocampus_Rep1	mm10_ERCC_SIRV	chr9	20868684	20874293	+	8	3059	26949	166324	ENSMUSG00000038884.14	ENCODEMT000166324	A230050P20Rik	ENCODEMT000166324	Known	NNC	None	0.20000000298023224	None	None	None	None
m54284U_191213_120042/53087021/ccs	PacBio_Hippocampus_Rep2	mm10_ERCC_SIRV	chr17	15499924	15517426	+	8	1805	46351	120059	ENSMUSG00000014767.17	ENSMUST00000162505.7	Tbp	Tbp-211	Known	Known	None	0.0	None	None	None	None
m54284U_191107_221739/172820930/ccs	PacBio_Cortex_Rep1	mm10_ERCC_SIRV	chr13	25269916	25252039	-	4	2057	38223	99548	ENSMUSG00000048978.14	ENSMUST00000057866.12	Nrsn1	Nrsn1-201	Known	Known	None	0.05000000074505806	None	None	None	None
m54284U_191107_221739/79890424/ccs	PacBio_Cortex_Rep1	mm10_ERCC_SIRV	chr6	8209284	8236243	+	12	3617	16355	43181	ENSMUSG00000042447.13	ENSMUST00000040017.7	Mios	Mios-201	Known	Known	None	0.699999988079071	None	None	None	None
m54284U_191213_120042/168233301/ccs	PacBio_Hippocampus_Rep2	mm10_ERCC_SIRV	chr1	30949717	30941947	-	6	2444	394	798	ENSMUSG00000117310.1	ENSMUST00000076587.5	Ptp4a1	Ptp4a1-205	Known	Known	None	0.25	None	None	None	None
m54284U_191213_120042/180224059/ccs	PacBio_Hippocampus_Rep2	mm10_ERCC_SIRV	chrX	7638689	7653251	+	7	2368	51326	134555	ENSMUSG00000031144.15	ENSMUST00000069520.10	Syp	Syp-201	Known	Known	None	0.05000000074505806	None	None	None	None
m54284U_191213_120042/10357020/ccs	PacBio_Hippocampus_Rep2	mm10_ERCC_SIRV	chr19	5038887	5041132	+	2	1972	49947	130603	ENSMUSG00000047379.7	ENSMUST00000053705.7	B4gat1	B4gat1-201	Known	Known	None	0.10000000149011612	None	None	None	None
m54284U_191109_043049/139396717/ccs	PacBio_Cortex_Rep2	mm10_ERCC_SIRV	chr7	5014653	5007061	-	3	2519	19516	51229	ENSMUSG00000061374.14	ENSMUST00000077385.14	Fiz1	Fiz1-201	Known	Known	None	0.10000000149011612	None	None	None	None
m54284U_191107_221739/38929205/ccs	PacBio_Cortex_Rep1	mm10_ERCC_SIRV	chr15	34238169	34284293	+	7	1752	42994	110523	ENSMUSG00000022257.4	ENSMUST00000022867.4	Laptm4b	Laptm4b-201	Known	Known	None	0.3499999940395355	None	None	None	None
m54284U_191212_053548/105514338/ccs	PacBio_Hippocampus_Rep1	mm10_ERCC_SIRV	chr3	33143194	32992034	-	6	3026	7599	166321	ENSMUSG00000027674.16	ENCODEMT000166321	Pex5l	ENCODEMT000166321	Known	ISM	Prefix	0.75	None	None	None	None
m54284U_191213_120042/175440959/ccs	PacBio_Hippocampus_Rep2	mm10_ERCC_SIRV	chr17	15499924	15517407	+	8	1786	46351	120059	ENSMUSG00000014767.17	ENSMUST00000162505.7	Tbp	Tbp-211	Known	Known	None	0.3499999940395355	None	None	None	None
m54284U_191109_043049/65013190/ccs	PacBio_Cortex_Rep2	mm10_ERCC_SIRV	chr5	9725419	9485236	-	6	3603	13129	34324	ENSMUSG00000003974.6	ENSMUST00000004076.4	Grm3	Grm3-201	Known	Known	None	0.25	None	None	None	None
m54284U_191107_221739/54987466/ccs	PacBio_Cortex_Rep1	mm10_ERCC_SIRV	chr1	30949757	30941948	-	6	2486	394	796	ENSMUSG00000117310.1	ENSMUST00000233506.1	Ptp4a1	Ptp4a1-206	Known	Known	None	0.25	None	None	None	None
m54284U_191213_120042/10750159/ccs	PacBio_Hippocampus_Rep2	mm10_ERCC_SIRV	chr19	5038887	5041130	+	2	1970	49947	130603	ENSMUSG00000047379.7	ENSMUST00000053705.7	B4gat1	B4gat1-201	Known	Known	None	0.15000000596046448	None	None	None	None
m54284U_191107_221739/827/ccs	PacBio_Cortex_Rep1	mm10_ERCC_SIRV	chrX	7638690	7653252	+	7	2368	51326	134555	ENSMUSG00000031144.15	ENSMUST00000069520.10	Syp	Syp-201	Known	Known	None	0.05000000074505806	None	None	None	None
m54284U_191107_221739/87426708/ccs	PacBio_Cortex_Rep1	mm10_ERCC_SIRV	chr15	34238169	34284300	+	7	1759	42994	110523	ENSMUSG00000022257.4	ENSMUST00000022867.4	Laptm4b	Laptm4b-201	Known	Known	None	0.20000000298023224	None	None	None	None
m54284U_191109_043049/142410485/ccs	PacBio_Cortex_Rep2	mm10_ERCC_SIRV	chr7	5014725	5007061	-	3	2591	19516	51229	ENSMUSG00000061374.14	ENSMUST00000077385.14	Fiz1	Fiz1-201	Known	Known	None	0.10000000149011612	None	None	None	None
m54284U_191107_221739/39585236/ccs	PacBio_Cortex_Rep1	mm10_ERCC_SIRV	chr17	15499924	15517421	+	7	3007	46351	166319	ENSMUSG00000014767.17	ENCODEMT000166319	Tbp	ENCODEMT000166319	Known	NIC	None	0.25	None	None	None	None
m54284U_191107_221739/173146667/ccs	PacBio_Cortex_Rep1	mm10_ERCC_SIRV	chr13	25269967	25252039	-	4	2108	38223	99548	ENSMUSG00000048978.14	ENSMUST00000057866.12	Nrsn1	Nrsn1-201	Known	Known	None	0.05000000074505806	None	None	None	None
m54284U_191107_221739/90375263/ccs	PacBio_Cortex_Rep1	mm10_ERCC_SIRV	chr6	8209284	8235777	+	12	3151	16355	43181	ENSMUSG00000042447.13	ENSMUST00000040017.7	Mios	Mios-201	Known	Known	None	0.20000000298023224	None	None	None	None
m54284U_191107_221739/721603/ccs	PacBio_Cortex_Rep1	mm10_ERCC_SIRV	chrX	7638690	7653252	+	7	2368	51326	134555	ENSMUSG00000031144.15	ENSMUST00000069520.10	Syp	Syp-201	Known	Known	None	0.05000000074505806	None	None	None	None
m54284U_191107_221739/65669899/ccs	PacBio_Cortex_Rep1	mm10_ERCC_SIRV	chr1	30949753	30941948	-	6	2482	394	796	ENSMUSG00000117310.1	ENSMUST00000233506.1	Ptp4a1	Ptp4a1-206	Known	Known	None	0.25	None	None	None	None
m54284U_191212_053548/27920400/ccs	PacBio_Hippocampus_Rep1	mm10_ERCC_SIRV	chr9	20868684	20874295	+	8	1629	26949	70355	ENSMUSG00000038884.14	ENSMUST00000043911.7	A230050P20Rik	A230050P20Rik-201	Known	Known	None	0.25	None	None	None	None
m54284U_191212_053548/139397482/ccs	PacBio_Hippocampus_Rep1	mm10_ERCC_SIRV	chr3	33143191	32992034	-	7	1920	7599	166318	ENSMUSG00000027674.16	ENCODEMT000166318	Pex5l	ENCODEMT000166318	Known	ISM	Prefix	0.75	None	None	None	None
m54284U_191107_221739/124913307/ccs	PacBio_Cortex_Rep1	mm10_ERCC_SIRV	chr15	34238169	34284295	+	7	1754	42994	110523	ENSMUSG00000022257.4	ENSMUST00000022867.4	Laptm4b	Laptm4b-201	Known	Known	None	0.3499999940395355	None	None	None	None
m54284U_191109_043049/67174800/ccs	PacBio_Cortex_Rep2	mm10_ERCC_SIRV	chr5	9725231	9485236	-	6	3415	13129	34324	ENSMUSG00000003974.6	ENSMUST00000004076.4	Grm3	Grm3-201	Known	Known	None	0.25	None	None	None	None
m54284U_191213_120042/11601794/ccs	PacBio_Hippocampus_Rep2	mm10_ERCC_SIRV	chr19	5038887	5041130	+	2	1970	49947	130603	ENSMUSG00000047379.7	ENSMUST00000053705.7	B4gat1	B4gat1-201	Known	Known	None	0.15000000596046448	None	None	None	None
m54284U_191107_221739/1050232/ccs	PacBio_Cortex_Rep1	mm10_ERCC_SIRV	chrX	7638690	7653251	+	7	2367	51326	134555	ENSMUSG00000031144.15	ENSMUST00000069520.10	Syp	Syp-201	Known	Known	None	0.05000000074505806	None	None	None	None
m54284U_191107_221739/140050953/ccs	PacBio_Cortex_Rep1	mm10_ERCC_SIRV	chr6	8209287	8236245	+	12	3616	16355	43181	ENSMUSG00000042447.13	ENSMUST00000040017.7	Mios	Mios-201	Known	Known	None	0.75	None	None	None	None
m54284U_191109_043049/15926435/ccs	PacBio_Cortex_Rep2	mm10_ERCC_SIRV	chr15	34238169	34284295	+	7	1754	42994	110523	ENSMUSG00000022257.4	ENSMUST00000022867.4	Laptm4b	Laptm4b-201	Known	Known	None	0.3499999940395355	None	None	None	None
m54284U_191109_043049/159318779/ccs	PacBio_Cortex_Rep2	mm10_ERCC_SIRV	chr7	5014676	5007061	-	3	2542	19516	51229	ENSMUSG00000061374.14	ENSMUST00000077385.14	Fiz1	Fiz1-201	Known	Known	None	0.10000000149011612	None	None	None	None
m54284U_191213_120042/90309045/ccs	PacBio_Hippocampus_Rep2	mm10_ERCC_SIRV	chr11	6267762	6259587	-	13	1546	32241	165538	ENSMUSG00000004393.10	ENCODEMT000165538	Ddx56	ENCODEMT000165538	Known	ISM	Prefix	0.5	None	None	None	None
m54284U_191107_221739/88670255/ccs	PacBio_Cortex_Rep1	mm10_ERCC_SIRV	chr17	15499925	15517426	+	8	1804	46351	120059	ENSMUSG00000014767.17	ENSMUST00000162505.7	Tbp	Tbp-211	Known	Known	None	0.0	None	None	None	None
m54284U_191107_221739/173146926/ccs	PacBio_Cortex_Rep1	mm10_ERCC_SIRV	chr13	25269971	25252039	-	4	2112	38223	99548	ENSMUSG00000048978.14	ENSMUST00000057866.12	Nrsn1	Nrsn1-201	Known	Known	None	0.05000000074505806	None	None	None	None
m54284U_191107_221739/1050396/ccs	PacBio_Cortex_Rep1	mm10_ERCC_SIRV	chrX	7638699	7653255	+	6	2036	51326	163713	ENSMUSG00000031144.15	ENCODEMT000163713	Syp	ENCODEMT000163713	Known	NIC	None	0.05000000074505806	None	None	None	None
m54284U_191213_120042/12256176/ccs	PacBio_Hippocampus_Rep2	mm10_ERCC_SIRV	chr19	5038887	5041130	+	2	1970	49947	130603	ENSMUSG00000047379.7	ENSMUST00000053705.7	B4gat1	B4gat1-201	Known	Known	None	0.15000000596046448	None	None	None	None
m54284U_191212_053548/68616482/ccs	PacBio_Hippocampus_Rep1	mm10_ERCC_SIRV	chr9	20868684	20874302	+	8	1636	26949	70355	ENSMUSG00000038884.14	ENSMUST00000043911.7	A230050P20Rik	A230050P20Rik-201	Known	Known	None	0.30000001192092896	None	None	None	None
m54284U_191107_221739/70911525/ccs	PacBio_Cortex_Rep1	mm10_ERCC_SIRV	chr1	30949696	30941948	-	6	2425	394	796	ENSMUSG00000117310.1	ENSMUST00000233506.1	Ptp4a1	Ptp4a1-206	Known	Known	None	0.25	None	None	None	None
m54284U_191212_053548/140839528/ccs	PacBio_Hippocampus_Rep1	mm10_ERCC_SIRV	chr6	8209287	8236245	+	12	3616	16355	43181	ENSMUSG00000042447.13	ENSMUST00000040017.7	Mios	Mios-201	Known	Known	None	0.75	None	None	None	None
m54284U_191109_043049/68944870/ccs	PacBio_Cortex_Rep2	mm10_ERCC_SIRV	chr5	9725589	9485236	-	6	3773	13129	34324	ENSMUSG00000003974.6	ENSMUST00000004076.4	Grm3	Grm3-201	Known	Known	None	0.25	None	None	None	None
m54284U_191109_043049/73926134/ccs	PacBio_Cortex_Rep2	mm10_ERCC_SIRV	chr15	34238169	34284296	+	7	1755	42994	110523	ENSMUSG00000022257.4	ENSMUST00000022867.4	Laptm4b	Laptm4b-201	Known	Known	None	0.30000001192092896	None	None	None	None
m54284U_191107_221739/141428791/ccs	PacBio_Cortex_Rep1	mm10_ERCC_SIRV	chr3	33083040	32992037	-	8	2735	7599	166325	ENSMUSG00000027674.16	ENCODEMT000166325	Pex5l	ENCODEMT000166325	Known	ISM	Prefix	0.8500000238418579	None	None	None	None
m54284U_191107_221739/1573241/ccs	PacBio_Cortex_Rep1	mm10_ERCC_SIRV	chrX	7638690	7652723	+	7	1839	51326	134555	ENSMUSG00000031144.15	ENSMUST00000069520.10	Syp	Syp-201	Known	Known	None	0.5	None	None	None	None
m54284U_191107_221739/103220387/ccs	PacBio_Cortex_Rep1	mm10_ERCC_SIRV	chr17	15499925	15517271	+	8	1649	46351	120059	ENSMUSG00000014767.17	ENSMUST00000162505.7	Tbp	Tbp-211	Known	Known	None	0.4000000059604645	None	None	None	None
m54284U_191212_053548/96732266/ccs	PacBio_Hippocampus_Rep1	mm10_ERCC_SIRV	chr9	20868684	20874188	+	7	3063	26949	166326	ENSMUSG00000038884.14	ENCODEMT000166326	A230050P20Rik	ENCODEMT000166326	Known	NIC	None	0.20000000298023224	None	None	None	None
m54284U_191107_221739/173278863/ccs	PacBio_Cortex_Rep1	mm10_ERCC_SIRV	chr13	25269937	25252039	-	4	2078	38223	99548	ENSMUSG00000048978.14	ENSMUST00000057866.12	Nrsn1	Nrsn1-201	Known	Known	None	0.05000000074505806	None	None	None	None
m54284U_191109_043049/170198703/ccs	PacBio_Cortex_Rep2	mm10_ERCC_SIRV	chr7	5014676	5007061	-	3	2542	19516	51229	ENSMUSG00000061374.14	ENSMUST00000077385.14	Fiz1	Fiz1-201	Known	Known	None	0.10000000149011612	None	None	None	None
m54284U_191213_120042/13632413/ccs	PacBio_Hippocampus_Rep2	mm10_ERCC_SIRV	chr19	5038887	5040937	+	2	1777	49947	130603	ENSMUSG00000047379.7	ENSMUST00000053705.7	B4gat1	B4gat1-201	Known	Known	None	0.550000011920929	None	None	None	None
m54284U_191109_043049/95027977/ccs	PacBio_Cortex_Rep2	mm10_ERCC_SIRV	chr6	8209288	8236245	+	12	3615	16355	43181	ENSMUSG00000042447.13	ENSMUST00000040017.7	Mios	Mios-201	Known	Known	None	0.75	None	None	None	None
m54284U_191109_043049/38535890/ccs	PacBio_Cortex_Rep2	mm10_ERCC_SIRV	chr1	30949656	30941948	-	6	2385	394	796	ENSMUSG00000117310.1	ENSMUST00000233506.1	Ptp4a1	Ptp4a1-206	Known	Known	None	0.25	None	None	None	None
m54284U_191107_221739/1705745/ccs	PacBio_Cortex_Rep1	mm10_ERCC_SIRV	chrX	7638690	7653252	+	7	2368	51326	134555	ENSMUSG00000031144.15	ENSMUST00000069520.10	Syp	Syp-201	Known	Known	None	0.05000000074505806	None	None	None	None
m54284U_191212_053548/97061376/ccs	PacBio_Hippocampus_Rep1	mm10_ERCC_SIRV	chr11	6267732	6263362	-	9	1809	32241	166327	ENSMUSG00000004393.10	ENCODEMT000166327	Ddx56	ENCODEMT000166327	Known	ISM	Prefix	0.75	None	None	None	None
m54284U_191109_043049/81659846/ccs	PacBio_Cortex_Rep2	mm10_ERCC_SIRV	chr15	34238169	34284295	+	7	1754	42994	110523	ENSMUSG00000022257.4	ENSMUST00000022867.4	Laptm4b	Laptm4b-201	Known	Known	None	0.3499999940395355	None	None	None	None
m54284U_191109_043049/75957783/ccs	PacBio_Cortex_Rep2	mm10_ERCC_SIRV	chr5	9725243	9485236	-	6	3427	13129	34324	ENSMUSG00000003974.6	ENSMUST00000004076.4	Grm3	Grm3-201	Known	Known	None	0.25	None	None	None	None
m54284U_191107_221739/155976277/ccs	PacBio_Cortex_Rep1	mm10_ERCC_SIRV	chr17	15499925	15517407	+	8	1788	46351	166328	ENSMUSG00000014767.17	ENCODEMT000166328	Tbp	ENCODEMT000166328	Known	NIC	None	0.3499999940395355	None	None	None	None
m54284U_191107_221739/1836698/ccs	PacBio_Cortex_Rep1	mm10_ERCC_SIRV	chrX	7638690	7653251	+	7	2367	51326	134555	ENSMUSG00000031144.15	ENSMUST00000069520.10	Syp	Syp-201	Known	Known	None	0.05000000074505806	None	None	None	None
m54284U_191109_043049/65538909/ccs	PacBio_Cortex_Rep2	mm10_ERCC_SIRV	chr1	30949756	30941948	-	6	2485	394	796	ENSMUSG00000117310.1	ENSMUST00000233506.1	Ptp4a1	Ptp4a1-206	Known	Known	None	0.25	None	None	None	None
m54284U_191213_120042/15796968/ccs	PacBio_Hippocampus_Rep2	mm10_ERCC_SIRV	chr19	5038887	5041130	+	2	1970	49947	130603	ENSMUSG00000047379.7	ENSMUST00000053705.7	B4gat1	B4gat1-201	Known	Known	None	0.15000000596046448	None	None	None	None
m54284U_191107_221739/2032348/ccs	PacBio_Cortex_Rep1	mm10_ERCC_SIRV	chrX	7638690	7653253	+	7	2369	51326	134555	ENSMUSG00000031144.15	ENSMUST00000069520.10	Syp	Syp-201	Known	Known	None	0.0	None	None	None	None
m54284U_191109_043049/78184960/ccs	PacBio_Cortex_Rep2	mm10_ERCC_SIRV	chr5	9725635	9485236	-	6	3819	13129	34324	ENSMUSG00000003974.6	ENSMUST00000004076.4	Grm3	Grm3-201	Known	Known	None	0.25	None	None	None	None
m54284U_191107_221739/38471728/ccs	PacBio_Cortex_Rep1	mm10_ERCC_SIRV	chr6	8209294	8236245	+	12	3609	16355	43181	ENSMUSG00000042447.13	ENSMUST00000040017.7	Mios	Mios-201	Known	Known	None	0.75	None	None	None	None
m54284U_191107_221739/173473864/ccs	PacBio_Cortex_Rep1	mm10_ERCC_SIRV	chr13	25269955	25252039	-	4	2096	38223	99548	ENSMUSG00000048978.14	ENSMUST00000057866.12	Nrsn1	Nrsn1-201	Known	Known	None	0.05000000074505806	None	None	None	None
m54284U_191212_053548/7079782/ccs	PacBio_Hippocampus_Rep1	mm10_ERCC_SIRV	chr3	33143150	32992037	-	6	2979	7599	166321	ENSMUSG00000027674.16	ENCODEMT000166321	Pex5l	ENCODEMT000166321	Known	ISM	Prefix	0.8500000238418579	None	None	None	None
m54284U_191109_043049/104071691/ccs	PacBio_Cortex_Rep2	mm10_ERCC_SIRV	chr15	34238169	34284295	+	7	1754	42994	110523	ENSMUSG00000022257.4	ENSMUST00000022867.4	Laptm4b	Laptm4b-201	Known	Known	None	0.3499999940395355	None	None	None	None
m54284U_191107_221739/3801851/ccs	PacBio_Cortex_Rep1	mm10_ERCC_SIRV	chrX	7638690	7653256	+	7	2372	51326	134555	ENSMUSG00000031144.15	ENSMUST00000069520.10	Syp	Syp-201	Known	Known	None	0.05000000074505806	None	None	None	None
m54284U_191213_120042/16059002/ccs	PacBio_Hippocampus_Rep2	mm10_ERCC_SIRV	chr19	5038887	5040948	+	2	1788	49947	130603	ENSMUSG00000047379.7	ENSMUST00000053705.7	B4gat1	B4gat1-201	Known	Known	None	0.4000000059604645	None	None	None	None
m54284U_191213_120042/7471226/ccs	PacBio_Hippocampus_Rep2	mm10_ERCC_SIRV	chr9	20868684	20874188	+	8	1522	26949	70355	ENSMUSG00000038884.14	ENSMUST00000043911.7	A230050P20Rik	A230050P20Rik-201	Known	Known	None	0.20000000298023224	None	None	None	None
m54284U_191213_120042/41683806/ccs	PacBio_Hippocampus_Rep2	mm10_ERCC_SIRV	chr1	30949714	30941948	-	6	2451	394	796	ENSMUSG00000117310.1	ENSMUST00000233506.1	Ptp4a1	Ptp4a1-206	Known	Known	None	0.25	None	None	None	None
m54284U_191107_221739/143983758/ccs	PacBio_Cortex_Rep1	mm10_ERCC_SIRV	chr6	8209294	8236245	+	12	3609	16355	43181	ENSMUSG00000042447.13	ENSMUST00000040017.7	Mios	Mios-201	Known	Known	None	0.75	None	None	None	None
m54284U_191109_043049/118622502/ccs	PacBio_Cortex_Rep2	mm10_ERCC_SIRV	chr15	34238169	34284295	+	7	1754	42994	110523	ENSMUSG00000022257.4	ENSMUST00000022867.4	Laptm4b	Laptm4b-201	Known	Known	None	0.3499999940395355	None	None	None	None
m54284U_191213_120042/19270036/ccs	PacBio_Hippocampus_Rep2	mm10_ERCC_SIRV	chr19	5038887	5041130	+	2	1970	49947	130603	ENSMUSG00000047379.7	ENSMUST00000053705.7	B4gat1	B4gat1-201	Known	Known	None	0.15000000596046448	None	None	None	None
m54284U_191109_043049/179766429/ccs	PacBio_Cortex_Rep2	mm10_ERCC_SIRV	chr7	5014656	5007061	-	3	2522	19516	51229	ENSMUSG00000061374.14	ENSMUST00000077385.14	Fiz1	Fiz1-201	Known	Known	None	0.10000000149011612	None	None	None	None
m54284U_191107_221739/173540418/ccs	PacBio_Cortex_Rep1	mm10_ERCC_SIRV	chr13	25269964	25252039	-	4	2105	38223	99548	ENSMUSG00000048978.14	ENSMUST00000057866.12	Nrsn1	Nrsn1-201	Known	Known	None	0.05000000074505806	None	None	None	None
m54284U_191213_120042/107087377/ccs	PacBio_Hippocampus_Rep2	mm10_ERCC_SIRV	chr1	30949756	30941948	-	6	2485	394	796	ENSMUSG00000117310.1	ENSMUST00000233506.1	Ptp4a1	Ptp4a1-206	Known	Known	None	0.25	None	None	None	None
m54284U_191109_043049/86507756/ccs	PacBio_Cortex_Rep2	mm10_ERCC_SIRV	chr5	9725338	9485236	-	6	3522	13129	34324	ENSMUSG00000003974.6	ENSMUST00000004076.4	Grm3	Grm3-201	Known	Known	None	0.25	None	None	None	None
m54284U_191107_221739/4129670/ccs	PacBio_Cortex_Rep1	mm10_ERCC_SIRV	chrX	7638690	7653249	+	7	2365	51326	134555	ENSMUSG00000031144.15	ENSMUST00000069520.10	Syp	Syp-201	Known	Known	None	0.05000000074505806	None	None	None	None
m54284U_191109_043049/95553881/ccs	PacBio_Cortex_Rep2	mm10_ERCC_SIRV	chr6	8209295	8236245	+	12	3608	16355	43181	ENSMUSG00000042447.13	ENSMUST00000040017.7	Mios	Mios-201	Known	Known	None	0.75	None	None	None	None
m54284U_191213_120042/95094315/ccs	PacBio_Hippocampus_Rep2	mm10_ERCC_SIRV	chr9	20868684	20874301	+	8	1635	26949	70355	ENSMUSG00000038884.14	ENSMUST00000043911.7	A230050P20Rik	A230050P20Rik-201	Known	Known	None	0.25	None	None	None	None
m54284U_191109_043049/75038816/ccs	PacBio_Cortex_Rep2	mm10_ERCC_SIRV	chr17	15499925	15517426	+	8	1804	46351	120059	ENSMUSG00000014767.17	ENSMUST00000162505.7	Tbp	Tbp-211	Known	Known	None	0.0	None	None	None	None
m54284U_191107_221739/4326097/ccs	PacBio_Cortex_Rep1	mm10_ERCC_SIRV	chrX	7638690	7653252	+	8	2533	51326	166329	ENSMUSG00000031144.15	ENCODEMT000166329	Syp	ENCODEMT000166329	Known	NNC	None	0.05000000074505806	None	None	None	None
m54284U_191212_053548/11010905/ccs	PacBio_Hippocampus_Rep1	mm10_ERCC_SIRV	chr15	34238169	34284292	+	7	1751	42994	110523	ENSMUSG00000022257.4	ENSMUST00000022867.4	Laptm4b	Laptm4b-201	Known	Known	None	0.3499999940395355	None	None	None	None
m54284U_191213_120042/21169914/ccs	PacBio_Hippocampus_Rep2	mm10_ERCC_SIRV	chr19	5038887	5040855	+	2	1695	49947	130603	ENSMUSG00000047379.7	ENSMUST00000053705.7	B4gat1	B4gat1-201	Known	Known	None	0.20000000298023224	None	None	None	None
m54284U_191212_053548/35193047/ccs	PacBio_Hippocampus_Rep1	mm10_ERCC_SIRV	chr3	33143070	32992037	-	5	2793	7599	166330	ENSMUSG00000027674.16	ENCODEMT000166330	Pex5l	ENCODEMT000166330	Known	NIC	None	0.8500000238418579	None	None	None	None
m54284U_191107_221739/154011731/ccs	PacBio_Cortex_Rep1	mm10_ERCC_SIRV	chr11	6267741	6263367	-	7	2657	32241	166331	ENSMUSG00000004393.10	ENCODEMT000166331	Ddx56	ENCODEMT000166331	Known	ISM	Prefix	0.800000011920929	None	None	None	None
m54284U_191107_221739/173540664/ccs	PacBio_Cortex_Rep1	mm10_ERCC_SIRV	chr13	25269958	25252039	-	4	2099	38223	99548	ENSMUSG00000048978.14	ENSMUST00000057866.12	Nrsn1	Nrsn1-201	Known	Known	None	0.05000000074505806	None	None	None	None
m54284U_191212_053548/145228346/ccs	PacBio_Hippocampus_Rep1	mm10_ERCC_SIRV	chr6	8209295	8236245	+	12	3608	16355	43181	ENSMUSG00000042447.13	ENSMUST00000040017.7	Mios	Mios-201	Known	Known	None	0.75	None	None	None	None
m54284U_191109_043049/88738213/ccs	PacBio_Cortex_Rep2	mm10_ERCC_SIRV	chr5	9725166	9485236	-	6	3350	13129	34324	ENSMUSG00000003974.6	ENSMUST00000004076.4	Grm3	Grm3-201	Known	Known	None	0.25	None	None	None	None
m54284U_191213_120042/108989148/ccs	PacBio_Hippocampus_Rep2	mm10_ERCC_SIRV	chr1	30949726	30941948	-	6	2455	394	796	ENSMUSG00000117310.1	ENSMUST00000233506.1	Ptp4a1	Ptp4a1-206	Known	Known	None	0.25	None	None	None	None
m54284U_191109_043049/76809036/ccs	PacBio_Cortex_Rep2	mm10_ERCC_SIRV	chr17	15499925	15517406	+	8	1777	46351	120059	ENSMUSG00000014767.17	ENSMUST00000162505.7	Tbp	Tbp-211	Known	Known	None	0.3499999940395355	None	None	None	None
m54284U_191213_120042/23920915/ccs	PacBio_Hippocampus_Rep2	mm10_ERCC_SIRV	chr19	5038887	5041128	+	2	1968	49947	130603	ENSMUSG00000047379.7	ENSMUST00000053705.7	B4gat1	B4gat1-201	Known	Known	None	0.15000000596046448	None	None	None	None
m54284U_191213_120042/118293046/ccs	PacBio_Hippocampus_Rep2	mm10_ERCC_SIRV	chr9	20868684	20874295	+	8	1629	26949	70355	ENSMUSG00000038884.14	ENSMUST00000043911.7	A230050P20Rik	A230050P20Rik-201	Known	Known	None	0.25	None	None	None	None
m54284U_191212_053548/23856302/ccs	PacBio_Hippocampus_Rep1	mm10_ERCC_SIRV	chr7	5013022	5007063	-	2	2490	19516	166034	ENSMUSG00000061374.14	ENCODEMT000166034	Fiz1	ENCODEMT000166034	Known	ISM	Suffix	0.10000000149011612	None	None	None	None
m54284U_191213_120042/146604746/ccs	PacBio_Hippocampus_Rep2	mm10_ERCC_SIRV	chr6	8209298	8235606	+	12	2966	16355	43181	ENSMUSG00000042447.13	ENSMUST00000040017.7	Mios	Mios-201	Known	Known	None	0.20000000298023224	None	None	None	None
m54284U_191212_053548/14486209/ccs	PacBio_Hippocampus_Rep1	mm10_ERCC_SIRV	chr15	34238169	34284296	+	7	1755	42994	110523	ENSMUSG00000022257.4	ENSMUST00000022867.4	Laptm4b	Laptm4b-201	Known	Known	None	0.30000001192092896	None	None	None	None
m54284U_191107_221739/4784997/ccs	PacBio_Cortex_Rep1	mm10_ERCC_SIRV	chrX	7638690	7653251	+	7	2367	51326	134555	ENSMUSG00000031144.15	ENSMUST00000069520.10	Syp	Syp-201	Known	Known	None	0.05000000074505806	None	None	None	None
m54284U_191212_053548/57672453/ccs	PacBio_Hippocampus_Rep1	mm10_ERCC_SIRV	chr3	33143198	32992037	-	6	3019	7599	166321	ENSMUSG00000027674.16	ENCODEMT000166321	Pex5l	ENCODEMT000166321	Known	ISM	Prefix	0.8500000238418579	None	None	None	None
m54284U_191213_120042/25036489/ccs	PacBio_Hippocampus_Rep2	mm10_ERCC_SIRV	chr19	5038887	5040939	+	2	1779	49947	130603	ENSMUSG00000047379.7	ENSMUST00000053705.7	B4gat1	B4gat1-201	Known	Known	None	0.6000000238418579	None	None	None	None
m54284U_191107_221739/173605624/ccs	PacBio_Cortex_Rep1	mm10_ERCC_SIRV	chr13	25270000	25252039	-	4	2141	38223	99548	ENSMUSG00000048978.14	ENSMUST00000057866.12	Nrsn1	Nrsn1-201	Known	Known	None	0.05000000074505806	None	None	None	None
m54284U_191107_221739/149750031/ccs	PacBio_Cortex_Rep1	mm10_ERCC_SIRV	chr6	8209303	8236245	+	12	3600	16355	43181	ENSMUSG00000042447.13	ENSMUST00000040017.7	Mios	Mios-201	Known	Known	None	0.75	None	None	None	None
m54284U_191109_043049/91423318/ccs	PacBio_Cortex_Rep2	mm10_ERCC_SIRV	chr5	9570380	9485231	-	4	2230	13129	166273	ENSMUSG00000003974.6	ENCODEMT000166273	Grm3	ENCODEMT000166273	Known	ISM	Suffix	0.25	None	None	None	None
m54284U_191213_120042/130417661/ccs	PacBio_Hippocampus_Rep2	mm10_ERCC_SIRV	chr9	20868689	20874310	+	7	1534	26949	166055	ENSMUSG00000038884.14	ENCODEMT000166055	A230050P20Rik	ENCODEMT000166055	Known	NIC	None	0.25	None	None	None	None
m54284U_191109_043049/90376149/ccs	PacBio_Cortex_Rep2	mm10_ERCC_SIRV	chr17	15499927	15517427	+	8	3122	46351	166309	ENSMUSG00000014767.17	ENCODEMT000166309	Tbp	ENCODEMT000166309	Known	ISM	Suffix	0.25	None	None	None	None
m54284U_191107_221739/5180204/ccs	PacBio_Cortex_Rep1	mm10_ERCC_SIRV	chrX	7638711	7653257	+	7	2369	51326	163706	ENSMUSG00000031144.15	ENCODEMT000163706	Syp	ENCODEMT000163706	Known	NNC	None	0.05000000074505806	None	None	None	None
m54284U_191213_120042/175637016/ccs	PacBio_Hippocampus_Rep2	mm10_ERCC_SIRV	chr1	30949753	30941948	-	6	2482	394	796	ENSMUSG00000117310.1	ENSMUST00000233506.1	Ptp4a1	Ptp4a1-206	Known	Known	None	0.25	None	None	None	None
m54284U_191212_053548/22414390/ccs	PacBio_Hippocampus_Rep1	mm10_ERCC_SIRV	chr15	34238169	34284295	+	7	1754	42994	110523	ENSMUSG00000022257.4	ENSMUST00000022867.4	Laptm4b	Laptm4b-201	Known	Known	None	0.3499999940395355	None	None	None	None
m54284U_191213_120042/29297021/ccs	PacBio_Hippocampus_Rep2	mm10_ERCC_SIRV	chr19	5038887	5041128	+	2	1968	49947	130603	ENSMUSG00000047379.7	ENSMUST00000053705.7	B4gat1	B4gat1-201	Known	Known	None	0.15000000596046448	None	None	None	None
m54284U_191107_221739/5832802/ccs	PacBio_Cortex_Rep1	mm10_ERCC_SIRV	chrX	7638690	7653252	+	7	2368	51326	134555	ENSMUSG00000031144.15	ENSMUST00000069520.10	Syp	Syp-201	Known	Known	None	0.05000000074505806	None	None	None	None
m54284U_191212_053548/75499459/ccs	PacBio_Hippocampus_Rep1	mm10_ERCC_SIRV	chr3	33143118	32992037	-	6	2947	7599	166321	ENSMUSG00000027674.16	ENCODEMT000166321	Pex5l	ENCODEMT000166321	Known	ISM	Prefix	0.8500000238418579	None	None	None	None
m54284U_191213_120042/142281181/ccs	PacBio_Hippocampus_Rep2	mm10_ERCC_SIRV	chr11	6267741	6263367	-	8	2529	32241	166332	ENSMUSG00000004393.10	ENCODEMT000166332	Ddx56	ENCODEMT000166332	Known	ISM	Prefix	0.800000011920929	None	None	None	None
m54284U_191109_043049/154535788/ccs	PacBio_Cortex_Rep2	mm10_ERCC_SIRV	chr6	8209303	8235602	+	12	2957	16355	43181	ENSMUSG00000042447.13	ENSMUST00000040017.7	Mios	Mios-201	Known	Known	None	0.25	None	None	None	None
m54284U_191212_053548/25364967/ccs	PacBio_Hippocampus_Rep1	mm10_ERCC_SIRV	chr7	5014696	5007061	-	3	2555	19516	51229	ENSMUSG00000061374.14	ENSMUST00000077385.14	Fiz1	Fiz1-201	Known	Known	None	0.10000000149011612	None	None	None	None
m54284U_191107_221739/5899549/ccs	PacBio_Cortex_Rep1	mm10_ERCC_SIRV	chrX	7638690	7653256	+	7	2372	51326	134555	ENSMUSG00000031144.15	ENSMUST00000069520.10	Syp	Syp-201	Known	Known	None	0.05000000074505806	None	None	None	None
m54284U_191212_053548/33882230/ccs	PacBio_Hippocampus_Rep1	mm10_ERCC_SIRV	chr15	34238169	34284295	+	7	1754	42994	110523	ENSMUSG00000022257.4	ENSMUST00000022867.4	Laptm4b	Laptm4b-201	Known	Known	None	0.3499999940395355	None	None	None	None
m54284U_191213_120042/29690377/ccs	PacBio_Hippocampus_Rep2	mm10_ERCC_SIRV	chr19	5038887	5041130	+	2	1970	49947	130603	ENSMUSG00000047379.7	ENSMUST00000053705.7	B4gat1	B4gat1-201	Known	Known	None	0.15000000596046448	None	None	None	None
m54284U_191107_221739/173605859/ccs	PacBio_Cortex_Rep1	mm10_ERCC_SIRV	chr13	25270045	25252039	-	4	2186	38223	99548	ENSMUSG00000048978.14	ENSMUST00000057866.12	Nrsn1	Nrsn1-201	Known	Known	None	0.05000000074505806	None	None	None	None
m54284U_191109_043049/98896665/ccs	PacBio_Cortex_Rep2	mm10_ERCC_SIRV	chr5	9725453	9485236	-	6	3637	13129	34324	ENSMUSG00000003974.6	ENSMUST00000004076.4	Grm3	Grm3-201	Known	Known	None	0.25	None	None	None	None
m54284U_191109_043049/126550429/ccs	PacBio_Cortex_Rep2	mm10_ERCC_SIRV	chr17	15499923	15517408	+	9	1833	46351	166322	ENSMUSG00000014767.17	ENCODEMT000166322	Tbp	ENCODEMT000166322	Known	NIC	None	0.30000001192092896	None	None	None	None
m54284U_191213_120042/138477674/ccs	PacBio_Hippocampus_Rep2	mm10_ERCC_SIRV	chr9	20868691	20874303	+	7	1363	26949	165993	ENSMUSG00000038884.14	ENCODEMT000165993	A230050P20Rik	ENCODEMT000165993	Known	NIC	None	0.25	None	None	None	None
m54284U_191107_221739/52037618/ccs	PacBio_Cortex_Rep1	mm10_ERCC_SIRV	chr1	30949696	30941949	-	6	2421	394	798	ENSMUSG00000117310.1	ENSMUST00000076587.5	Ptp4a1	Ptp4a1-205	Known	Known	None	0.25	None	None	None	None
m54284U_191212_053548/12386619/ccs	PacBio_Hippocampus_Rep1	mm10_ERCC_SIRV	chr6	8209303	8235602	+	12	2957	16355	43181	ENSMUSG00000042447.13	ENSMUST00000040017.7	Mios	Mios-201	Known	Known	None	0.25	None	None	None	None
m54284U_191212_053548/121506090/ccs	PacBio_Hippocampus_Rep1	mm10_ERCC_SIRV	chr3	33143134	32992037	-	6	2963	7599	166321	ENSMUSG00000027674.16	ENCODEMT000166321	Pex5l	ENCODEMT000166321	Known	ISM	Prefix	0.8500000238418579	None	None	None	None
m54284U_191213_120042/30147623/ccs	PacBio_Hippocampus_Rep2	mm10_ERCC_SIRV	chr19	5038887	5040949	+	2	1789	49947	130603	ENSMUSG00000047379.7	ENSMUST00000053705.7	B4gat1	B4gat1-201	Known	Known	None	0.4000000059604645	None	None	None	None
m54284U_191107_221739/6423348/ccs	PacBio_Cortex_Rep1	mm10_ERCC_SIRV	chrX	7638690	7653257	+	7	2373	51326	134555	ENSMUSG00000031144.15	ENSMUST00000069520.10	Syp	Syp-201	Known	Known	None	0.05000000074505806	None	None	None	None
m54284U_191212_053548/36635581/ccs	PacBio_Hippocampus_Rep1	mm10_ERCC_SIRV	chr7	5014653	5007061	-	3	2519	19516	51229	ENSMUSG00000061374.14	ENSMUST00000077385.14	Fiz1	Fiz1-201	Known	Known	None	0.10000000149011612	None	None	None	None
m54284U_191213_120042/144311993/ccs	PacBio_Hippocampus_Rep2	mm10_ERCC_SIRV	chr9	20868684	20874305	+	8	1639	26949	70355	ENSMUSG00000038884.14	ENSMUST00000043911.7	A230050P20Rik	A230050P20Rik-201	Known	Known	None	0.3499999940395355	None	None	None	None
m54284U_191213_120042/70517108/ccs	PacBio_Hippocampus_Rep2	mm10_ERCC_SIRV	chr6	8209303	8235602	+	12	2957	16355	43181	ENSMUSG00000042447.13	ENSMUST00000040017.7	Mios	Mios-201	Known	Known	None	0.25	None	None	None	None
m54284U_191212_053548/149555636/ccs	PacBio_Hippocampus_Rep1	mm10_ERCC_SIRV	chr15	34238169	34284293	+	7	1752	42994	110523	ENSMUSG00000022257.4	ENSMUST00000022867.4	Laptm4b	Laptm4b-201	Known	Known	None	0.3499999940395355	None	None	None	None
m54284U_191212_053548/80085544/ccs	PacBio_Hippocampus_Rep1	mm10_ERCC_SIRV	chr17	15499925	15517425	+	9	1852	46351	120058	ENSMUSG00000014767.17	ENSMUST00000014911.11	Tbp	Tbp-201	Known	Known	None	0.0	None	None	None	None
m54284U_191213_120042/32114545/ccs	PacBio_Hippocampus_Rep2	mm10_ERCC_SIRV	chr19	5038887	5041129	+	2	1969	49947	130603	ENSMUSG00000047379.7	ENSMUST00000053705.7	B4gat1	B4gat1-201	Known	Known	None	0.15000000596046448	None	None	None	None
m54284U_191109_043049/122358232/ccs	PacBio_Cortex_Rep2	mm10_ERCC_SIRV	chr5	9725155	9485236	-	6	3339	13129	34324	ENSMUSG00000003974.6	ENSMUST00000004076.4	Grm3	Grm3-201	Known	Known	None	0.25	None	None	None	None
m54284U_191107_221739/7145841/ccs	PacBio_Cortex_Rep1	mm10_ERCC_SIRV	chrX	7638690	7653249	+	7	2365	51326	134555	ENSMUSG00000031144.15	ENSMUST00000069520.10	Syp	Syp-201	Known	Known	None	0.05000000074505806	None	None	None	None
m54284U_191107_221739/59704044/ccs	PacBio_Cortex_Rep1	mm10_ERCC_SIRV	chr1	30949756	30941949	-	6	2484	394	796	ENSMUSG00000117310.1	ENSMUST00000233506.1	Ptp4a1	Ptp4a1-206	Known	Known	None	0.25	None	None	None	None
m54284U_191212_053548/132056251/ccs	PacBio_Hippocampus_Rep1	mm10_ERCC_SIRV	chr3	33143129	32992037	-	6	1774	7599	166333	ENSMUSG00000027674.16	ENCODEMT000166333	Pex5l	ENCODEMT000166333	Known	ISM	Prefix	0.8500000238418579	None	None	None	None
m54284U_191107_221739/173671685/ccs	PacBio_Cortex_Rep1	mm10_ERCC_SIRV	chr13	25269939	25252039	-	4	2080	38223	99548	ENSMUSG00000048978.14	ENSMUST00000057866.12	Nrsn1	Nrsn1-201	Known	Known	None	0.05000000074505806	None	None	None	None
m54284U_191109_043049/62720361/ccs	PacBio_Cortex_Rep2	mm10_ERCC_SIRV	chr6	8209304	8236246	+	12	3600	16355	43181	ENSMUSG00000042447.13	ENSMUST00000040017.7	Mios	Mios-201	Known	Known	None	0.75	None	None	None	None
m54284U_191107_221739/7211565/ccs	PacBio_Cortex_Rep1	mm10_ERCC_SIRV	chrX	7638690	7653249	+	7	2365	51326	134555	ENSMUSG00000031144.15	ENSMUST00000069520.10	Syp	Syp-201	Known	Known	None	0.05000000074505806	None	None	None	None
m54284U_191213_120042/32901852/ccs	PacBio_Hippocampus_Rep2	mm10_ERCC_SIRV	chr19	5038887	5041132	+	2	1972	49947	130603	ENSMUSG00000047379.7	ENSMUST00000053705.7	B4gat1	B4gat1-201	Known	Known	None	0.10000000149011612	None	None	None	None
m54284U_191213_120042/146082386/ccs	PacBio_Hippocampus_Rep2	mm10_ERCC_SIRV	chr9	20868684	20874297	+	8	1631	26949	70355	ENSMUSG00000038884.14	ENSMUST00000043911.7	A230050P20Rik	A230050P20Rik-201	Known	Known	None	0.25	None	None	None	None
m54284U_191212_053548/50857413/ccs	PacBio_Hippocampus_Rep1	mm10_ERCC_SIRV	chr7	5014668	5007061	-	3	2534	19516	51229	ENSMUSG00000061374.14	ENSMUST00000077385.14	Fiz1	Fiz1-201	Known	Known	None	0.10000000149011612	None	None	None	None
m54284U_191212_053548/96929160/ccs	PacBio_Hippocampus_Rep1	mm10_ERCC_SIRV	chr17	15499925	15517413	+	8	1791	46351	120059	ENSMUSG00000014767.17	ENSMUST00000162505.7	Tbp	Tbp-211	Known	Known	None	0.15000000596046448	None	None	None	None
m54284U_191213_120042/82838759/ccs	PacBio_Hippocampus_Rep2	mm10_ERCC_SIRV	chr15	34238169	34284292	+	7	1760	42994	110523	ENSMUSG00000022257.4	ENSMUST00000022867.4	Laptm4b	Laptm4b-201	Known	Known	None	0.3499999940395355	None	None	None	None
m54284U_191213_120042/39586529/ccs	PacBio_Hippocampus_Rep2	mm10_ERCC_SIRV	chr11	6266648	6263376	-	5	2081	32241	166334	ENSMUSG00000004393.10	ENCODEMT000166334	Ddx56	ENCODEMT000166334	Known	ISM	Suffix	0.6000000238418579	None	None	None	None
m54284U_191109_043049/122881227/ccs	PacBio_Cortex_Rep2	mm10_ERCC_SIRV	chr5	9725354	9485236	-	6	3538	13129	34324	ENSMUSG00000003974.6	ENSMUST00000004076.4	Grm3	Grm3-201	Known	Known	None	0.25	None	None	None	None
m54284U_191107_221739/139004411/ccs	PacBio_Cortex_Rep1	mm10_ERCC_SIRV	chr1	30949756	30941949	-	6	2477	394	796	ENSMUSG00000117310.1	ENSMUST00000233506.1	Ptp4a1	Ptp4a1-206	Known	Known	None	0.25	None	None	None	None
m54284U_191107_221739/7602234/ccs	PacBio_Cortex_Rep1	mm10_ERCC_SIRV	chrX	7638690	7653228	+	7	2344	51326	134555	ENSMUSG00000031144.15	ENSMUST00000069520.10	Syp	Syp-201	Known	Known	None	0.3499999940395355	None	None	None	None
m54284U_191107_221739/171903614/ccs	PacBio_Cortex_Rep1	mm10_ERCC_SIRV	chr6	8209301	8235605	+	11	2896	16355	166123	ENSMUSG00000042447.13	ENCODEMT000166123	Mios	ENCODEMT000166123	Known	NIC	None	0.25	None	None	None	None
m54284U_191107_221739/173737237/ccs	PacBio_Cortex_Rep1	mm10_ERCC_SIRV	chr13	25269924	25252039	-	4	2065	38223	99548	ENSMUSG00000048978.14	ENSMUST00000057866.12	Nrsn1	Nrsn1-201	Known	Known	None	0.05000000074505806	None	None	None	None
m54284U_191213_120042/33688387/ccs	PacBio_Hippocampus_Rep2	mm10_ERCC_SIRV	chr19	5038887	5041132	+	2	1972	49947	130603	ENSMUSG00000047379.7	ENSMUST00000053705.7	B4gat1	B4gat1-201	Known	Known	None	0.10000000149011612	None	None	None	None
m54284U_191107_221739/7668790/ccs	PacBio_Cortex_Rep1	mm10_ERCC_SIRV	chrX	7638690	7653252	+	7	2368	51326	134555	ENSMUSG00000031144.15	ENSMUST00000069520.10	Syp	Syp-201	Known	Known	None	0.05000000074505806	None	None	None	None
m54284U_191213_120042/155977326/ccs	PacBio_Hippocampus_Rep2	mm10_ERCC_SIRV	chr9	20868691	20874321	+	7	1775	26949	165990	ENSMUSG00000038884.14	ENCODEMT000165990	A230050P20Rik	ENCODEMT000165990	Known	NIC	None	0.30000001192092896	None	None	None	None
m54284U_191213_120042/177145077/ccs	PacBio_Hippocampus_Rep2	mm10_ERCC_SIRV	chr15	34238169	34284295	+	7	1754	42994	110523	ENSMUSG00000022257.4	ENSMUST00000022867.4	Laptm4b	Laptm4b-201	Known	Known	None	0.3499999940395355	None	None	None	None
m54284U_191107_221739/7932382/ccs	PacBio_Cortex_Rep1	mm10_ERCC_SIRV	chrX	7638690	7653251	+	7	2352	51326	134555	ENSMUSG00000031144.15	ENSMUST00000069520.10	Syp	Syp-201	Known	Known	None	0.05000000074505806	None	None	None	None
m54284U_191212_053548/98371278/ccs	PacBio_Hippocampus_Rep1	mm10_ERCC_SIRV	chr17	15499925	15517409	+	6	3613	46351	166335	ENSMUSG00000014767.17	ENCODEMT000166335	Tbp	ENCODEMT000166335	Known	NIC	None	0.30000001192092896	None	None	None	None
m54284U_191212_053548/51972243/ccs	PacBio_Hippocampus_Rep1	mm10_ERCC_SIRV	chr7	5014708	5007061	-	3	2574	19516	51229	ENSMUSG00000061374.14	ENSMUST00000077385.14	Fiz1	Fiz1-201	Known	Known	None	0.10000000149011612	None	None	None	None
m54284U_191109_043049/124127518/ccs	PacBio_Cortex_Rep2	mm10_ERCC_SIRV	chr5	9725158	9485236	-	6	3329	13129	34324	ENSMUSG00000003974.6	ENSMUST00000004076.4	Grm3	Grm3-201	Known	Known	None	0.25	None	None	None	None
m54284U_191213_120042/34212239/ccs	PacBio_Hippocampus_Rep2	mm10_ERCC_SIRV	chr19	5038887	5041130	+	2	1970	49947	130603	ENSMUSG00000047379.7	ENSMUST00000053705.7	B4gat1	B4gat1-201	Known	Known	None	0.15000000596046448	None	None	None	None
m54284U_191107_221739/152308495/ccs	PacBio_Cortex_Rep1	mm10_ERCC_SIRV	chr1	30949717	30941949	-	6	2445	394	796	ENSMUSG00000117310.1	ENSMUST00000233506.1	Ptp4a1	Ptp4a1-206	Known	Known	None	0.25	None	None	None	None
m54284U_191109_043049/167184102/ccs	PacBio_Cortex_Rep2	mm10_ERCC_SIRV	chr6	8209305	8236246	+	12	3599	16355	43181	ENSMUSG00000042447.13	ENSMUST00000040017.7	Mios	Mios-201	Known	Known	None	0.75	None	None	None	None
m54284U_191212_053548/179700028/ccs	PacBio_Hippocampus_Rep1	mm10_ERCC_SIRV	chr3	33143207	32992033	-	6	1899	7599	166333	ENSMUSG00000027674.16	ENCODEMT000166333	Pex5l	ENCODEMT000166333	Known	ISM	Prefix	0.8500000238418579	None	None	None	None
m54284U_191107_221739/16646877/ccs	PacBio_Cortex_Rep1	mm10_ERCC_SIRV	chr15	34238170	34284295	+	7	1753	42994	110523	ENSMUSG00000022257.4	ENSMUST00000022867.4	Laptm4b	Laptm4b-201	Known	Known	None	0.3499999940395355	None	None	None	None
m54284U_191107_221739/7996031/ccs	PacBio_Cortex_Rep1	mm10_ERCC_SIRV	chrX	7638690	7653254	+	7	2370	51326	134555	ENSMUSG00000031144.15	ENSMUST00000069520.10	Syp	Syp-201	Known	Known	None	0.0	None	None	None	None
m54284U_191107_221739/174589832/ccs	PacBio_Cortex_Rep1	mm10_ERCC_SIRV	chr13	25269946	25252039	-	4	2087	38223	99548	ENSMUSG00000048978.14	ENSMUST00000057866.12	Nrsn1	Nrsn1-201	Known	Known	None	0.05000000074505806	None	None	None	None
m54284U_191213_120042/37554018/ccs	PacBio_Hippocampus_Rep2	mm10_ERCC_SIRV	chr19	5038887	5041133	+	2	1973	49947	130603	ENSMUSG00000047379.7	ENSMUST00000053705.7	B4gat1	B4gat1-201	Known	Known	None	0.05000000074505806	None	None	None	None
m54284U_191213_120042/159253284/ccs	PacBio_Hippocampus_Rep2	mm10_ERCC_SIRV	chr9	20868684	20874301	+	8	1635	26949	70355	ENSMUSG00000038884.14	ENSMUST00000043911.7	A230050P20Rik	A230050P20Rik-201	Known	Known	None	0.25	None	None	None	None
m54284U_191109_043049/124649504/ccs	PacBio_Cortex_Rep2	mm10_ERCC_SIRV	chr5	9725668	9485236	-	6	3852	13129	34324	ENSMUSG00000003974.6	ENSMUST00000004076.4	Grm3	Grm3-201	Known	Known	None	0.25	None	None	None	None
m54284U_191107_221739/58261860/ccs	PacBio_Cortex_Rep1	mm10_ERCC_SIRV	chr15	34238170	34284257	+	7	1715	42994	110523	ENSMUSG00000022257.4	ENSMUST00000022867.4	Laptm4b	Laptm4b-201	Known	Known	None	0.3499999940395355	None	None	None	None
m54284U_191213_120042/4063863/ccs	PacBio_Hippocampus_Rep2	mm10_ERCC_SIRV	chr6	8209305	8235603	+	12	2956	16355	43181	ENSMUSG00000042447.13	ENSMUST00000040017.7	Mios	Mios-201	Known	Known	None	0.25	None	None	None	None
m54284U_191107_221739/8586186/ccs	PacBio_Cortex_Rep1	mm10_ERCC_SIRV	chrX	7638690	7653251	+	7	2367	51326	134555	ENSMUSG00000031144.15	ENSMUST00000069520.10	Syp	Syp-201	Known	Known	None	0.05000000074505806	None	None	None	None
m54284U_191109_043049/153288916/ccs	PacBio_Cortex_Rep2	mm10_ERCC_SIRV	chr11	6267724	6264712	-	6	1425	32241	166336	ENSMUSG00000004393.10	ENCODEMT000166336	Ddx56	ENCODEMT000166336	Known	ISM	Prefix	0.25	None	None	None	None
m54284U_191109_043049/127467863/ccs	PacBio_Cortex_Rep2	mm10_ERCC_SIRV	chr5	9725156	9485236	-	7	3455	13129	166338	ENSMUSG00000003974.6	ENCODEMT000166338	Grm3	ENCODEMT000166338	Known	NNC	None	0.25	None	None	None	None
m54284U_191212_053548/5573168/ccs	PacBio_Hippocampus_Rep1	mm10_ERCC_SIRV	chr3	33083040	32992039	-	7	3801	7599	166337	ENSMUSG00000027674.16	ENCODEMT000166337	Pex5l	ENCODEMT000166337	Known	NIC	None	0.800000011920929	None	None	None	None
m54284U_191212_053548/73597634/ccs	PacBio_Hippocampus_Rep1	mm10_ERCC_SIRV	chr7	5014676	5007061	-	3	2542	19516	51229	ENSMUSG00000061374.14	ENSMUST00000077385.14	Fiz1	Fiz1-201	Known	Known	None	0.10000000149011612	None	None	None	None
m54284U_191107_221739/19137677/ccs	PacBio_Cortex_Rep1	mm10_ERCC_SIRV	chr9	20868683	20874307	+	4	3490	26949	166001	ENSMUSG00000038884.14	ENCODEMT000166001	A230050P20Rik	ENCODEMT000166001	Known	NIC	None	0.20000000298023224	None	None	None	None
m54284U_191107_221739/159777518/ccs	PacBio_Cortex_Rep1	mm10_ERCC_SIRV	chr1	30949696	30941949	-	6	2424	394	796	ENSMUSG00000117310.1	ENSMUST00000233506.1	Ptp4a1	Ptp4a1-206	Known	Known	None	0.25	None	None	None	None
m54284U_191213_120042/37685102/ccs	PacBio_Hippocampus_Rep2	mm10_ERCC_SIRV	chr19	5038887	5041130	+	2	1970	49947	130603	ENSMUSG00000047379.7	ENSMUST00000053705.7	B4gat1	B4gat1-201	Known	Known	None	0.15000000596046448	None	None	None	None
m54284U_191107_221739/174590647/ccs	PacBio_Cortex_Rep1	mm10_ERCC_SIRV	chr13	25269961	25252039	-	4	2102	38223	99548	ENSMUSG00000048978.14	ENSMUST00000057866.12	Nrsn1	Nrsn1-201	Known	Known	None	0.05000000074505806	None	None	None	None
m54284U_191107_221739/9503953/ccs	PacBio_Cortex_Rep1	mm10_ERCC_SIRV	chrX	7638690	7653249	+	7	2365	51326	134555	ENSMUSG00000031144.15	ENSMUST00000069520.10	Syp	Syp-201	Known	Known	None	0.05000000074505806	None	None	None	None
m54284U_191212_053548/156041237/ccs	PacBio_Hippocampus_Rep1	mm10_ERCC_SIRV	chr17	15499925	15517425	+	8	1803	46351	120059	ENSMUSG00000014767.17	ENSMUST00000162505.7	Tbp	Tbp-211	Known	Known	None	0.0	None	None	None	None
m54284U_191107_221739/86378773/ccs	PacBio_Cortex_Rep1	mm10_ERCC_SIRV	chr15	34238170	34284295	+	7	1753	42994	110523	ENSMUSG00000022257.4	ENSMUST00000022867.4	Laptm4b	Laptm4b-201	Known	Known	None	0.3499999940395355	None	None	None	None
m54284U_191107_221739/9699952/ccs	PacBio_Cortex_Rep1	mm10_ERCC_SIRV	chrX	7638690	7653248	+	7	2364	51326	134555	ENSMUSG00000031144.15	ENSMUST00000069520.10	Syp	Syp-201	Known	Known	None	0.10000000149011612	None	None	None	None
m54284U_191107_221739/47056505/ccs	PacBio_Cortex_Rep1	mm10_ERCC_SIRV	chr9	20868685	20874307	+	8	1640	26949	70355	ENSMUSG00000038884.14	ENSMUST00000043911.7	A230050P20Rik	A230050P20Rik-201	Known	Known	None	0.3499999940395355	None	None	None	None
m54284U_191213_120042/79235045/ccs	PacBio_Hippocampus_Rep2	mm10_ERCC_SIRV	chr6	8209294	8216998	+	4	2138	16355	166142	ENSMUSG00000042447.13	ENCODEMT000166142	Mios	ENCODEMT000166142	Known	ISM	Prefix	0.4000000059604645	None	None	None	None
m54284U_191213_120042/38863666/ccs	PacBio_Hippocampus_Rep2	mm10_ERCC_SIRV	chr19	5038887	5041130	+	2	1970	49947	130603	ENSMUSG00000047379.7	ENSMUST00000053705.7	B4gat1	B4gat1-201	Known	Known	None	0.15000000596046448	None	None	None	None
m54284U_191107_221739/10420505/ccs	PacBio_Cortex_Rep1	mm10_ERCC_SIRV	chrX	7638690	7653245	+	7	2361	51326	134555	ENSMUSG00000031144.15	ENSMUST00000069520.10	Syp	Syp-201	Known	Known	None	0.15000000596046448	None	None	None	None
m54284U_191107_221739/47515305/ccs	PacBio_Cortex_Rep1	mm10_ERCC_SIRV	chr9	20868764	20874307	+	6	3309	26949	165987	ENSMUSG00000038884.14	ENCODEMT000165987	A230050P20Rik	ENCODEMT000165987	Known	NIC	None	0.25	None	None	None	None
m54284U_191107_221739/174656203/ccs	PacBio_Cortex_Rep1	mm10_ERCC_SIRV	chr13	25269999	25252039	-	4	2140	38223	99548	ENSMUSG00000048978.14	ENSMUST00000057866.12	Nrsn1	Nrsn1-201	Known	Known	None	0.05000000074505806	None	None	None	None
m54284U_191109_043049/83298127/ccs	PacBio_Cortex_Rep2	mm10_ERCC_SIRV	chr1	30949712	30941949	-	6	2437	394	798	ENSMUSG00000117310.1	ENSMUST00000076587.5	Ptp4a1	Ptp4a1-205	Known	Known	None	0.25	None	None	None	None
m54284U_191213_120042/51776345/ccs	PacBio_Hippocampus_Rep2	mm10_ERCC_SIRV	chr17	15499925	15517427	+	8	1805	46351	120059	ENSMUSG00000014767.17	ENSMUST00000162505.7	Tbp	Tbp-211	Known	Known	None	0.0	None	None	None	None
m54284U_191107_221739/99090976/ccs	PacBio_Cortex_Rep1	mm10_ERCC_SIRV	chr15	34238170	34284295	+	7	1753	42994	110523	ENSMUSG00000022257.4	ENSMUST00000022867.4	Laptm4b	Laptm4b-201	Known	Known	None	0.3499999940395355	None	None	None	None
m54284U_191213_120042/39258664/ccs	PacBio_Hippocampus_Rep2	mm10_ERCC_SIRV	chr19	5038887	5041132	+	2	1972	49947	130603	ENSMUSG00000047379.7	ENSMUST00000053705.7	B4gat1	B4gat1-201	Known	Known	None	0.10000000149011612	None	None	None	None
m54284U_191212_053548/99811932/ccs	PacBio_Hippocampus_Rep1	mm10_ERCC_SIRV	chr7	5014712	5007061	-	3	2578	19516	51229	ENSMUSG00000061374.14	ENSMUST00000077385.14	Fiz1	Fiz1-201	Known	Known	None	0.10000000149011612	None	None	None	None
m54284U_191109_043049/132317471/ccs	PacBio_Cortex_Rep2	mm10_ERCC_SIRV	chr5	9725827	9485236	-	6	4011	13129	34324	ENSMUSG00000003974.6	ENSMUST00000004076.4	Grm3	Grm3-201	Known	Known	None	0.25	None	None	None	None
m54284U_191109_043049/99289113/ccs	PacBio_Cortex_Rep2	mm10_ERCC_SIRV	chr6	8209306	8235602	+	12	2954	16355	43181	ENSMUSG00000042447.13	ENSMUST00000040017.7	Mios	Mios-201	Known	Known	None	0.25	None	None	None	None
m54284U_191107_221739/11077043/ccs	PacBio_Cortex_Rep1	mm10_ERCC_SIRV	chrX	7638690	7653252	+	7	2368	51326	134555	ENSMUSG00000031144.15	ENSMUST00000069520.10	Syp	Syp-201	Known	Known	None	0.05000000074505806	None	None	None	None
m54284U_191107_221739/62391628/ccs	PacBio_Cortex_Rep1	mm10_ERCC_SIRV	chr9	20868685	20874187	+	8	1520	26949	70355	ENSMUSG00000038884.14	ENSMUST00000043911.7	A230050P20Rik	A230050P20Rik-201	Known	Known	None	0.20000000298023224	None	None	None	None
m54284U_191212_053548/104071557/ccs	PacBio_Hippocampus_Rep1	mm10_ERCC_SIRV	chr3	33082008	32992039	-	7	1599	7599	166339	ENSMUSG00000027674.16	ENCODEMT000166339	Pex5l	ENCODEMT000166339	Known	ISM	Prefix	0.800000011920929	None	None	None	None
m54284U_191213_120042/42599304/ccs	PacBio_Hippocampus_Rep2	mm10_ERCC_SIRV	chr19	5038887	5041132	+	2	1972	49947	130603	ENSMUSG00000047379.7	ENSMUST00000053705.7	B4gat1	B4gat1-201	Known	Known	None	0.10000000149011612	None	None	None	None
m54284U_191107_221739/174785239/ccs	PacBio_Cortex_Rep1	mm10_ERCC_SIRV	chr13	25269963	25252039	-	4	2104	38223	99548	ENSMUSG00000048978.14	ENSMUST00000057866.12	Nrsn1	Nrsn1-201	Known	Known	None	0.05000000074505806	None	None	None	None
m54284U_191107_221739/155912164/ccs	PacBio_Cortex_Rep1	mm10_ERCC_SIRV	chr15	34238170	34284295	+	7	1753	42994	110523	ENSMUSG00000022257.4	ENSMUST00000022867.4	Laptm4b	Laptm4b-201	Known	Known	None	0.3499999940395355	None	None	None	None
m54284U_191107_221739/11927693/ccs	PacBio_Cortex_Rep1	mm10_ERCC_SIRV	chrX	7638690	7653252	+	7	2368	51326	134555	ENSMUSG00000031144.15	ENSMUST00000069520.10	Syp	Syp-201	Known	Known	None	0.05000000074505806	None	None	None	None
m54284U_191107_221739/73138443/ccs	PacBio_Cortex_Rep1	mm10_ERCC_SIRV	chr9	20868685	20874301	+	8	1634	26949	70355	ENSMUSG00000038884.14	ENSMUST00000043911.7	A230050P20Rik	A230050P20Rik-201	Known	Known	None	0.25	None	None	None	None
m54284U_191109_043049/99550645/ccs	PacBio_Cortex_Rep2	mm10_ERCC_SIRV	chr1	30949715	30941949	-	6	2443	394	796	ENSMUSG00000117310.1	ENSMUST00000233506.1	Ptp4a1	Ptp4a1-206	Known	Known	None	0.25	None	None	None	None
m54284U_191109_043049/132646762/ccs	PacBio_Cortex_Rep2	mm10_ERCC_SIRV	chr5	9725241	9485236	-	6	3416	13129	34324	ENSMUSG00000003974.6	ENSMUST00000004076.4	Grm3	Grm3-201	Known	Known	None	0.25	None	None	None	None
m54284U_191212_053548/105188102/ccs	PacBio_Hippocampus_Rep1	mm10_ERCC_SIRV	chr7	5014677	5007061	-	3	2543	19516	51229	ENSMUSG00000061374.14	ENSMUST00000077385.14	Fiz1	Fiz1-201	Known	Known	None	0.10000000149011612	None	None	None	None
m54284U_191213_120042/69928907/ccs	PacBio_Hippocampus_Rep2	mm10_ERCC_SIRV	chr17	15499925	15517424	+	9	1851	46351	120058	ENSMUSG00000014767.17	ENSMUST00000014911.11	Tbp	Tbp-201	Known	Known	None	0.05000000074505806	None	None	None	None
m54284U_191213_120042/44761228/ccs	PacBio_Hippocampus_Rep2	mm10_ERCC_SIRV	chr19	5038887	5041132	+	2	1972	49947	130603	ENSMUSG00000047379.7	ENSMUST00000053705.7	B4gat1	B4gat1-201	Known	Known	None	0.10000000149011612	None	None	None	None
m54284U_191107_221739/174393090/ccs	PacBio_Cortex_Rep1	mm10_ERCC_SIRV	chr11	6267713	6265141	-	2	2493	32241	84740	ENSMUSG00000004393.10	ENSMUST00000155874.1	Ddx56	Ddx56-204	Known	Known	None	0.550000011920929	None	None	None	None
m54284U_191213_120042/38208198/ccs	PacBio_Hippocampus_Rep2	mm10_ERCC_SIRV	chr6	8209293	8213740	+	2	2267	16355	166153	ENSMUSG00000042447.13	ENCODEMT000166153	Mios	ENCODEMT000166153	Known	ISM	Prefix	0.800000011920929	None	None	None	None
m54284U_191107_221739/12978325/ccs	PacBio_Cortex_Rep1	mm10_ERCC_SIRV	chrX	7638690	7653254	+	7	2370	51326	134555	ENSMUSG00000031144.15	ENSMUST00000069520.10	Syp	Syp-201	Known	Known	None	0.0	None	None	None	None
m54284U_191109_043049/24709775/ccs	PacBio_Cortex_Rep2	mm10_ERCC_SIRV	chr15	34238170	34284295	+	7	1753	42994	110523	ENSMUSG00000022257.4	ENSMUST00000022867.4	Laptm4b	Laptm4b-201	Known	Known	None	0.3499999940395355	None	None	None	None
m54284U_191107_221739/174786735/ccs	PacBio_Cortex_Rep1	mm10_ERCC_SIRV	chr13	25269970	25252039	-	4	2111	38223	99548	ENSMUSG00000048978.14	ENSMUST00000057866.12	Nrsn1	Nrsn1-201	Known	Known	None	0.05000000074505806	None	None	None	None
m54284U_191213_120042/45877533/ccs	PacBio_Hippocampus_Rep2	mm10_ERCC_SIRV	chr19	5038887	5041132	+	2	1972	49947	130603	ENSMUSG00000047379.7	ENSMUST00000053705.7	B4gat1	B4gat1-201	Known	Known	None	0.10000000149011612	None	None	None	None
m54284U_191213_120042/131861216/ccs	PacBio_Hippocampus_Rep2	mm10_ERCC_SIRV	chr17	15499925	15517426	+	8	1804	46351	120059	ENSMUSG00000014767.17	ENSMUST00000162505.7	Tbp	Tbp-211	Known	Known	None	0.0	None	None	None	None
m54284U_191212_053548/114558089/ccs	PacBio_Hippocampus_Rep1	mm10_ERCC_SIRV	chr7	5008963	5007062	-	1	1645	19516	166044	ENSMUSG00000061374.14	ENCODEMT000166044	Fiz1	ENCODEMT000166044	Known	ISM	None	0.10000000149011612	None	None	None	None
m54284U_191109_043049/158008645/ccs	PacBio_Cortex_Rep2	mm10_ERCC_SIRV	chr1	30949727	30941949	-	6	2455	394	796	ENSMUSG00000117310.1	ENSMUST00000233506.1	Ptp4a1	Ptp4a1-206	Known	Known	None	0.25	None	None	None	None
m54284U_191107_221739/13566453/ccs	PacBio_Cortex_Rep1	mm10_ERCC_SIRV	chrX	7638690	7653250	+	7	2366	51326	134555	ENSMUSG00000031144.15	ENSMUST00000069520.10	Syp	Syp-201	Known	Known	None	0.05000000074505806	None	None	None	None
m54284U_191107_221739/77791725/ccs	PacBio_Cortex_Rep1	mm10_ERCC_SIRV	chr9	20868764	20874313	+	6	3315	26949	165987	ENSMUSG00000038884.14	ENCODEMT000165987	A230050P20Rik	ENCODEMT000165987	Known	NIC	None	0.25	None	None	None	None
m54284U_191109_043049/144179767/ccs	PacBio_Cortex_Rep2	mm10_ERCC_SIRV	chr5	9725292	9485236	-	6	3476	13129	34324	ENSMUSG00000003974.6	ENSMUST00000004076.4	Grm3	Grm3-201	Known	Known	None	0.25	None	None	None	None
m54284U_191109_043049/88606624/ccs	PacBio_Cortex_Rep2	mm10_ERCC_SIRV	chr6	8209307	8235600	+	12	2969	16355	43181	ENSMUSG00000042447.13	ENSMUST00000040017.7	Mios	Mios-201	Known	Known	None	0.25	None	None	None	None
m54284U_191109_043049/98961477/ccs	PacBio_Cortex_Rep2	mm10_ERCC_SIRV	chr15	34238170	34284294	+	7	1752	42994	110523	ENSMUSG00000022257.4	ENSMUST00000022867.4	Laptm4b	Laptm4b-201	Known	Known	None	0.3499999940395355	None	None	None	None
m54284U_191107_221739/146475419/ccs	PacBio_Cortex_Rep1	mm10_ERCC_SIRV	chr11	6267743	6265337	-	6	1089	32241	166340	ENSMUSG00000004393.10	ENCODEMT000166340	Ddx56	ENCODEMT000166340	Known	ISM	Prefix	0.20000000298023224	None	None	None	None
m54284U_191107_221739/14090305/ccs	PacBio_Cortex_Rep1	mm10_ERCC_SIRV	chrX	7638690	7652725	+	7	1841	51326	134555	ENSMUSG00000031144.15	ENSMUST00000069520.10	Syp	Syp-201	Known	Known	None	0.5	None	None	None	None
m54284U_191107_221739/174850510/ccs	PacBio_Cortex_Rep1	mm10_ERCC_SIRV	chr13	25269969	25252039	-	4	2110	38223	99548	ENSMUSG00000048978.14	ENSMUST00000057866.12	Nrsn1	Nrsn1-201	Known	Known	None	0.05000000074505806	None	None	None	None
m54284U_191109_043049/114623448/ccs	PacBio_Cortex_Rep2	mm10_ERCC_SIRV	chr3	32996155	32998690	+	1	2536	58085	166341	ENCODEMG000058085	ENCODEMT000166341	ENCODEMG000058085	ENCODEMT000166341	Antisense	Antisense	None	0.15000000596046448	None	None	None	None
m54284U_191213_120042/161547556/ccs	PacBio_Hippocampus_Rep2	mm10_ERCC_SIRV	chr17	15499925	15517424	+	8	1802	46351	120059	ENSMUSG00000014767.17	ENSMUST00000162505.7	Tbp	Tbp-211	Known	Known	None	0.05000000074505806	None	None	None	None
m54284U_191213_120042/47646824/ccs	PacBio_Hippocampus_Rep2	mm10_ERCC_SIRV	chr19	5038887	5041130	+	2	1970	49947	130603	ENSMUSG00000047379.7	ENSMUST00000053705.7	B4gat1	B4gat1-201	Known	Known	None	0.15000000596046448	None	None	None	None
m54284U_191107_221739/101451588/ccs	PacBio_Cortex_Rep1	mm10_ERCC_SIRV	chr9	20868685	20874306	+	8	1639	26949	70355	ENSMUSG00000038884.14	ENSMUST00000043911.7	A230050P20Rik	A230050P20Rik-201	Known	Known	None	0.3499999940395355	None	None	None	None
m54284U_191212_053548/38405354/ccs	PacBio_Hippocampus_Rep1	mm10_ERCC_SIRV	chr1	30949705	30941949	-	6	2427	394	796	ENSMUSG00000117310.1	ENSMUST00000233506.1	Ptp4a1	Ptp4a1-206	Known	Known	None	0.25	None	None	None	None
m54284U_191109_043049/130680240/ccs	PacBio_Cortex_Rep2	mm10_ERCC_SIRV	chr6	8209311	8236245	+	12	3592	16355	43181	ENSMUSG00000042447.13	ENSMUST00000040017.7	Mios	Mios-201	Known	Known	None	0.75	None	None	None	None
m54284U_191109_043049/157222081/ccs	PacBio_Cortex_Rep2	mm10_ERCC_SIRV	chr15	34238170	34284290	+	7	1748	42994	110523	ENSMUSG00000022257.4	ENSMUST00000022867.4	Laptm4b	Laptm4b-201	Known	Known	None	0.4000000059604645	None	None	None	None
m54284U_191109_043049/144441603/ccs	PacBio_Cortex_Rep2	mm10_ERCC_SIRV	chr5	9725155	9485236	-	6	3339	13129	34324	ENSMUSG00000003974.6	ENSMUST00000004076.4	Grm3	Grm3-201	Known	Known	None	0.25	None	None	None	None
m54284U_191213_120042/50069539/ccs	PacBio_Hippocampus_Rep2	mm10_ERCC_SIRV	chr19	5038887	5040939	+	2	1779	49947	130603	ENSMUSG00000047379.7	ENSMUST00000053705.7	B4gat1	B4gat1-201	Known	Known	None	0.6000000238418579	None	None	None	None
m54284U_191212_053548/160302299/ccs	PacBio_Hippocampus_Rep1	mm10_ERCC_SIRV	chr7	5014704	5007061	-	3	2570	19516	51229	ENSMUSG00000061374.14	ENSMUST00000077385.14	Fiz1	Fiz1-201	Known	Known	None	0.10000000149011612	None	None	None	None
m54284U_191107_221739/174982772/ccs	PacBio_Cortex_Rep1	mm10_ERCC_SIRV	chr13	25270012	25252041	-	5	2228	38223	165641	ENSMUSG00000048978.14	ENCODEMT000165641	Nrsn1	ENCODEMT000165641	Known	NIC	None	0.05000000074505806	None	None	None	None
m54284U_191107_221739/14484850/ccs	PacBio_Cortex_Rep1	mm10_ERCC_SIRV	chrX	7638690	7653257	+	7	2373	51326	134555	ENSMUSG00000031144.15	ENSMUST00000069520.10	Syp	Syp-201	Known	Known	None	0.05000000074505806	None	None	None	None
m54284U_191213_120042/176817707/ccs	PacBio_Hippocampus_Rep2	mm10_ERCC_SIRV	chr17	15499924	15517419	+	7	3005	46351	166319	ENSMUSG00000014767.17	ENCODEMT000166319	Tbp	ENCODEMT000166319	Known	NIC	None	0.30000001192092896	None	None	None	None
m54284U_191212_053548/56165981/ccs	PacBio_Hippocampus_Rep1	mm10_ERCC_SIRV	chr1	30949756	30941949	-	6	2484	394	796	ENSMUSG00000117310.1	ENSMUST00000233506.1	Ptp4a1	Ptp4a1-206	Known	Known	None	0.25	None	None	None	None
m54284U_191109_043049/176292410/ccs	PacBio_Cortex_Rep2	mm10_ERCC_SIRV	chr15	34238170	34284293	+	7	1751	42994	110523	ENSMUSG00000022257.4	ENSMUST00000022867.4	Laptm4b	Laptm4b-201	Known	Known	None	0.3499999940395355	None	None	None	None
m54284U_191213_120042/50397253/ccs	PacBio_Hippocampus_Rep2	mm10_ERCC_SIRV	chr19	5038887	5041132	+	2	1972	49947	130603	ENSMUSG00000047379.7	ENSMUST00000053705.7	B4gat1	B4gat1-201	Known	Known	None	0.10000000149011612	None	None	None	None
m54284U_191212_053548/12714058/ccs	PacBio_Hippocampus_Rep1	mm10_ERCC_SIRV	chr6	8209311	8236246	+	12	3593	16355	43181	ENSMUSG00000042447.13	ENSMUST00000040017.7	Mios	Mios-201	Known	Known	None	0.75	None	None	None	None
m54284U_191109_043049/152373894/ccs	PacBio_Cortex_Rep2	mm10_ERCC_SIRV	chr5	9512537	9485225	-	3	1658	13129	166303	ENSMUSG00000003974.6	ENCODEMT000166303	Grm3	ENCODEMT000166303	Known	ISM	Suffix	0.25	None	None	None	None
m54284U_191107_221739/15663942/ccs	PacBio_Cortex_Rep1	mm10_ERCC_SIRV	chrX	7638690	7653252	+	7	2368	51326	134555	ENSMUSG00000031144.15	ENSMUST00000069520.10	Syp	Syp-201	Known	Known	None	0.05000000074505806	None	None	None	None
m54284U_191107_221739/110036391/ccs	PacBio_Cortex_Rep1	mm10_ERCC_SIRV	chr9	20868685	20874299	+	8	1632	26949	70355	ENSMUSG00000038884.14	ENSMUST00000043911.7	A230050P20Rik	A230050P20Rik-201	Known	Known	None	0.25	None	None	None	None
m54284U_191107_221739/1573862/ccs	PacBio_Cortex_Rep1	mm10_ERCC_SIRV	chr17	15499926	15517407	+	8	1784	46351	120059	ENSMUSG00000014767.17	ENSMUST00000162505.7	Tbp	Tbp-211	Known	Known	None	0.3499999940395355	None	None	None	None
m54284U_191213_120042/50465494/ccs	PacBio_Hippocampus_Rep2	mm10_ERCC_SIRV	chr19	5038887	5041132	+	2	1972	49947	130603	ENSMUSG00000047379.7	ENSMUST00000053705.7	B4gat1	B4gat1-201	Known	Known	None	0.10000000149011612	None	None	None	None
m54284U_191212_053548/19595377/ccs	PacBio_Hippocampus_Rep1	mm10_ERCC_SIRV	chr15	34238170	34284295	+	7	1753	42994	110523	ENSMUSG00000022257.4	ENSMUST00000022867.4	Laptm4b	Laptm4b-201	Known	Known	None	0.3499999940395355	None	None	None	None
m54284U_191212_053548/177014109/ccs	PacBio_Hippocampus_Rep1	mm10_ERCC_SIRV	chr7	5014653	5007061	-	3	2519	19516	51229	ENSMUSG00000061374.14	ENSMUST00000077385.14	Fiz1	Fiz1-201	Known	Known	None	0.10000000149011612	None	None	None	None
m54284U_191212_053548/89850789/ccs	PacBio_Hippocampus_Rep1	mm10_ERCC_SIRV	chr1	30949762	30941949	-	6	2490	394	796	ENSMUSG00000117310.1	ENSMUST00000233506.1	Ptp4a1	Ptp4a1-206	Known	Known	None	0.25	None	None	None	None
m54284U_191107_221739/16187519/ccs	PacBio_Cortex_Rep1	mm10_ERCC_SIRV	chrX	7638690	7653252	+	7	2374	51326	134555	ENSMUSG00000031144.15	ENSMUST00000069520.10	Syp	Syp-201	Known	Known	None	0.05000000074505806	None	None	None	None
m54284U_191107_221739/175309840/ccs	PacBio_Cortex_Rep1	mm10_ERCC_SIRV	chr13	25269971	25252039	-	4	2112	38223	99548	ENSMUSG00000048978.14	ENSMUST00000057866.12	Nrsn1	Nrsn1-201	Known	Known	None	0.05000000074505806	None	None	None	None
m54284U_191109_043049/159386186/ccs	PacBio_Cortex_Rep2	mm10_ERCC_SIRV	chr5	9725184	9485236	-	6	3368	13129	34324	ENSMUSG00000003974.6	ENSMUST00000004076.4	Grm3	Grm3-201	Known	Known	None	0.25	None	None	None	None
m54284U_191212_053548/75235771/ccs	PacBio_Hippocampus_Rep1	mm10_ERCC_SIRV	chr17	15499926	15519067	+	7	3276	46351	120061	ENSMUSG00000014767.17	ENSMUST00000118001.7	Tbp	Tbp-203	Known	Known	None	0.20000000298023224	None	None	None	None
m54284U_191212_053548/45154320/ccs	PacBio_Hippocampus_Rep1	mm10_ERCC_SIRV	chr6	8209312	8236246	+	12	3592	16355	43181	ENSMUSG00000042447.13	ENSMUST00000040017.7	Mios	Mios-201	Known	Known	None	0.75	None	None	None	None
m54284U_191109_043049/41289657/ccs	PacBio_Cortex_Rep2	mm10_ERCC_SIRV	chr11	6267742	6265337	-	6	1084	32241	166342	ENSMUSG00000004393.10	ENCODEMT000166342	Ddx56	ENCODEMT000166342	Known	ISM	Prefix	0.20000000298023224	None	None	None	None
m54284U_191212_053548/33360725/ccs	PacBio_Hippocampus_Rep1	mm10_ERCC_SIRV	chr15	34238210	34284294	+	7	1755	42994	164513	ENSMUSG00000022257.4	ENCODEMT000164513	Laptm4b	ENCODEMT000164513	Known	NNC	None	0.3499999940395355	None	None	None	None
m54284U_191107_221739/127469776/ccs	PacBio_Cortex_Rep1	mm10_ERCC_SIRV	chr9	20868685	20874295	+	8	1628	26949	70355	ENSMUSG00000038884.14	ENSMUST00000043911.7	A230050P20Rik	A230050P20Rik-201	Known	Known	None	0.25	None	None	None	None
m54284U_191213_120042/51972333/ccs	PacBio_Hippocampus_Rep2	mm10_ERCC_SIRV	chr19	5038887	5041130	+	2	1970	49947	130603	ENSMUSG00000047379.7	ENSMUST00000053705.7	B4gat1	B4gat1-201	Known	Known	None	0.15000000596046448	None	None	None	None
m54284U_191107_221739/16713485/ccs	PacBio_Cortex_Rep1	mm10_ERCC_SIRV	chrX	7638690	7653251	+	7	2367	51326	134555	ENSMUSG00000031144.15	ENSMUST00000069520.10	Syp	Syp-201	Known	Known	None	0.05000000074505806	None	None	None	None
m54284U_191212_053548/150406772/ccs	PacBio_Hippocampus_Rep1	mm10_ERCC_SIRV	chr6	8209315	8236245	+	13	3808	16355	166343	ENSMUSG00000042447.13	ENCODEMT000166343	Mios	ENCODEMT000166343	Known	NNC	None	0.75	None	None	None	None
m54284U_191107_221739/175374351/ccs	PacBio_Cortex_Rep1	mm10_ERCC_SIRV	chr13	25269952	25252041	-	4	2050	38223	165708	ENSMUSG00000048978.14	ENCODEMT000165708	Nrsn1	ENCODEMT000165708	Known	NNC	None	0.05000000074505806	None	None	None	None
m54284U_191107_221739/17040309/ccs	PacBio_Cortex_Rep1	mm10_ERCC_SIRV	chrX	7638690	7653252	+	7	2368	51326	134555	ENSMUSG00000031144.15	ENSMUST00000069520.10	Syp	Syp-201	Known	Known	None	0.05000000074505806	None	None	None	None
m54284U_191212_053548/117833766/ccs	PacBio_Hippocampus_Rep1	mm10_ERCC_SIRV	chr1	30949756	30941949	-	6	2481	394	798	ENSMUSG00000117310.1	ENSMUST00000076587.5	Ptp4a1	Ptp4a1-205	Known	Known	None	0.25	None	None	None	None
m54284U_191107_221739/4327793/ccs	PacBio_Cortex_Rep1	mm10_ERCC_SIRV	chr17	15499927	15517411	+	8	1787	46351	120059	ENSMUSG00000014767.17	ENSMUST00000162505.7	Tbp	Tbp-211	Known	Known	None	0.25	None	None	None	None
m54284U_191213_120042/52167666/ccs	PacBio_Hippocampus_Rep2	mm10_ERCC_SIRV	chr19	5038887	5041130	+	2	1970	49947	130603	ENSMUSG00000047379.7	ENSMUST00000053705.7	B4gat1	B4gat1-201	Known	Known	None	0.15000000596046448	None	None	None	None
m54284U_191109_043049/162463957/ccs	PacBio_Cortex_Rep2	mm10_ERCC_SIRV	chr5	9512655	9485225	-	3	1788	13129	166303	ENSMUSG00000003974.6	ENCODEMT000166303	Grm3	ENCODEMT000166303	Known	ISM	Suffix	0.25	None	None	None	None
m54284U_191213_120042/6555808/ccs	PacBio_Hippocampus_Rep2	mm10_ERCC_SIRV	chr7	5014653	5007061	-	3	2607	19516	51230	ENSMUSG00000061374.14	ENSMUST00000165320.2	Fiz1	Fiz1-202	Known	Known	None	0.10000000149011612	None	None	None	None
m54284U_191212_053548/72549546/ccs	PacBio_Hippocampus_Rep1	mm10_ERCC_SIRV	chr15	34238170	34284295	+	7	1753	42994	110523	ENSMUSG00000022257.4	ENSMUST00000022867.4	Laptm4b	Laptm4b-201	Known	Known	None	0.3499999940395355	None	None	None	None
m54284U_191107_221739/135660449/ccs	PacBio_Cortex_Rep1	mm10_ERCC_SIRV	chr9	20868764	20874313	+	6	3315	26949	165987	ENSMUSG00000038884.14	ENCODEMT000165987	A230050P20Rik	ENCODEMT000165987	Known	NIC	None	0.25	None	None	None	None
m54284U_191107_221739/17695011/ccs	PacBio_Cortex_Rep1	mm10_ERCC_SIRV	chrX	7638690	7653251	+	7	2367	51326	134555	ENSMUSG00000031144.15	ENSMUST00000069520.10	Syp	Syp-201	Known	Known	None	0.05000000074505806	None	None	None	None
m54284U_191107_221739/53282741/ccs	PacBio_Cortex_Rep1	mm10_ERCC_SIRV	chr3	32996168	32998693	+	1	2526	58085	166341	ENCODEMG000058085	ENCODEMT000166341	ENCODEMG000058085	ENCODEMT000166341	Antisense	Antisense	None	0.20000000298023224	None	None	None	None
m54284U_191107_221739/86115464/ccs	PacBio_Cortex_Rep1	mm10_ERCC_SIRV	chr17	15499927	15517408	+	8	1784	46351	120059	ENSMUSG00000014767.17	ENSMUST00000162505.7	Tbp	Tbp-211	Known	Known	None	0.30000001192092896	None	None	None	None
m54284U_191107_221739/175374852/ccs	PacBio_Cortex_Rep1	mm10_ERCC_SIRV	chr13	25269939	25252039	-	4	2080	38223	99548	ENSMUSG00000048978.14	ENSMUST00000057866.12	Nrsn1	Nrsn1-201	Known	Known	None	0.05000000074505806	None	None	None	None
m54284U_191107_221739/18154313/ccs	PacBio_Cortex_Rep1	mm10_ERCC_SIRV	chrX	7638690	7653248	+	7	2364	51326	134555	ENSMUSG00000031144.15	ENSMUST00000069520.10	Syp	Syp-201	Known	Known	None	0.10000000149011612	None	None	None	None
m54284U_191107_221739/146082275/ccs	PacBio_Cortex_Rep1	mm10_ERCC_SIRV	chr9	20868685	20874295	+	8	1628	26949	70355	ENSMUSG00000038884.14	ENSMUST00000043911.7	A230050P20Rik	A230050P20Rik-201	Known	Known	None	0.25	None	None	None	None
m54284U_191109_043049/159319751/ccs	PacBio_Cortex_Rep2	mm10_ERCC_SIRV	chr3	33143154	32998343	-	6	3383	7599	166344	ENSMUSG00000027674.16	ENCODEMT000166344	Pex5l	ENCODEMT000166344	Known	NNC	None	0.20000000298023224	None	None	None	None
m54284U_191213_120042/57868826/ccs	PacBio_Hippocampus_Rep2	mm10_ERCC_SIRV	chr19	5038887	5041129	+	2	1969	49947	130603	ENSMUSG00000047379.7	ENSMUST00000053705.7	B4gat1	B4gat1-201	Known	Known	None	0.15000000596046448	None	None	None	None
m54284U_191212_053548/55050792/ccs	PacBio_Hippocampus_Rep1	mm10_ERCC_SIRV	chr6	8209316	8235602	+	12	2944	16355	43181	ENSMUSG00000042447.13	ENSMUST00000040017.7	Mios	Mios-201	Known	Known	None	0.25	None	None	None	None
m54284U_191109_043049/163972600/ccs	PacBio_Cortex_Rep2	mm10_ERCC_SIRV	chr5	9725152	9485236	-	6	3336	13129	34324	ENSMUSG00000003974.6	ENSMUST00000004076.4	Grm3	Grm3-201	Known	Known	None	0.25	None	None	None	None
m54284U_191107_221739/168625091/ccs	PacBio_Cortex_Rep1	mm10_ERCC_SIRV	chr9	20868685	20874295	+	8	1628	26949	70355	ENSMUSG00000038884.14	ENSMUST00000043911.7	A230050P20Rik	A230050P20Rik-201	Known	Known	None	0.25	None	None	None	None
m54284U_191107_221739/20384191/ccs	PacBio_Cortex_Rep1	mm10_ERCC_SIRV	chrX	7638690	7653252	+	7	2368	51326	134555	ENSMUSG00000031144.15	ENSMUST00000069520.10	Syp	Syp-201	Known	Known	None	0.05000000074505806	None	None	None	None
m54284U_191212_053548/91489157/ccs	PacBio_Hippocampus_Rep1	mm10_ERCC_SIRV	chr15	34238170	34284296	+	7	1740	42994	110523	ENSMUSG00000022257.4	ENSMUST00000022867.4	Laptm4b	Laptm4b-201	Known	Known	None	0.30000001192092896	None	None	None	None
m54284U_191212_053548/143460457/ccs	PacBio_Hippocampus_Rep1	mm10_ERCC_SIRV	chr1	30949745	30941949	-	6	2473	394	796	ENSMUSG00000117310.1	ENSMUST00000233506.1	Ptp4a1	Ptp4a1-206	Known	Known	None	0.25	None	None	None	None
m54284U_191107_221739/125634417/ccs	PacBio_Cortex_Rep1	mm10_ERCC_SIRV	chr17	15499927	15517374	+	8	1750	46351	120059	ENSMUSG00000014767.17	ENSMUST00000162505.7	Tbp	Tbp-211	Known	Known	None	0.3499999940395355	None	None	None	None
m54284U_191213_120042/7012840/ccs	PacBio_Hippocampus_Rep2	mm10_ERCC_SIRV	chr7	5014667	5007061	-	3	2533	19516	51229	ENSMUSG00000061374.14	ENSMUST00000077385.14	Fiz1	Fiz1-201	Known	Known	None	0.10000000149011612	None	None	None	None
m54284U_191107_221739/175571646/ccs	PacBio_Cortex_Rep1	mm10_ERCC_SIRV	chr13	25269935	25252039	-	4	2076	38223	99548	ENSMUSG00000048978.14	ENSMUST00000057866.12	Nrsn1	Nrsn1-201	Known	Known	None	0.05000000074505806	None	None	None	None
m54284U_191213_120042/140379365/ccs	PacBio_Hippocampus_Rep2	mm10_ERCC_SIRV	chr11	6274848	6269510	-	5	2840	32242	84741	ENSMUSG00000004394.12	ENSMUST00000004508.12	Tmed4	Tmed4-201	Known	Known	None	0.05000000074505806	None	None	None	None
m54284U_191213_120042/105712049/ccs	PacBio_Hippocampus_Rep2	mm10_ERCC_SIRV	chr6	8209316	8236245	+	12	3587	16355	43181	ENSMUSG00000042447.13	ENSMUST00000040017.7	Mios	Mios-201	Known	Known	None	0.75	None	None	None	None
m54284U_191107_221739/173212634/ccs	PacBio_Cortex_Rep1	mm10_ERCC_SIRV	chr9	20868764	20874313	+	6	3315	26949	165987	ENSMUSG00000038884.14	ENCODEMT000165987	A230050P20Rik	ENCODEMT000165987	Known	NIC	None	0.25	None	None	None	None
m54284U_191213_120042/58590555/ccs	PacBio_Hippocampus_Rep2	mm10_ERCC_SIRV	chr19	5038887	5041130	+	2	1970	49947	130603	ENSMUSG00000047379.7	ENSMUST00000053705.7	B4gat1	B4gat1-201	Known	Known	None	0.15000000596046448	None	None	None	None
m54284U_191107_221739/20972893/ccs	PacBio_Cortex_Rep1	mm10_ERCC_SIRV	chrX	7638690	7653249	+	7	2365	51326	134555	ENSMUSG00000031144.15	ENSMUST00000069520.10	Syp	Syp-201	Known	Known	None	0.05000000074505806	None	None	None	None
m54284U_191212_053548/180423502/ccs	PacBio_Hippocampus_Rep1	mm10_ERCC_SIRV	chr1	30949756	30941949	-	6	2484	394	796	ENSMUSG00000117310.1	ENSMUST00000233506.1	Ptp4a1	Ptp4a1-206	Known	Known	None	0.25	None	None	None	None
m54284U_191213_120042/58657242/ccs	PacBio_Hippocampus_Rep2	mm10_ERCC_SIRV	chr19	5038887	5040943	+	2	1783	49947	130603	ENSMUSG00000047379.7	ENSMUST00000053705.7	B4gat1	B4gat1-201	Known	Known	None	0.550000011920929	None	None	None	None
m54284U_191109_043049/164038450/ccs	PacBio_Cortex_Rep2	mm10_ERCC_SIRV	chr5	9725241	9485236	-	6	3425	13129	34324	ENSMUSG00000003974.6	ENSMUST00000004076.4	Grm3	Grm3-201	Known	Known	None	0.25	None	None	None	None
m54284U_191109_043049/65013629/ccs	PacBio_Cortex_Rep2	mm10_ERCC_SIRV	chr17	15499927	15517404	+	8	1780	46351	120059	ENSMUSG00000014767.17	ENSMUST00000162505.7	Tbp	Tbp-211	Known	Known	None	0.3499999940395355	None	None	None	None
m54284U_191107_221739/22218631/ccs	PacBio_Cortex_Rep1	mm10_ERCC_SIRV	chrX	7638690	7653251	+	7	2367	51326	134555	ENSMUSG00000031144.15	ENSMUST00000069520.10	Syp	Syp-201	Known	Known	None	0.05000000074505806	None	None	None	None
m54284U_191212_053548/146539054/ccs	PacBio_Hippocampus_Rep1	mm10_ERCC_SIRV	chr15	34238170	34284295	+	6	1641	42994	110524	ENSMUSG00000022257.4	ENSMUST00000226437.1	Laptm4b	Laptm4b-202	Known	Known	None	0.3499999940395355	None	None	None	None
m54284U_191213_120042/133498355/ccs	PacBio_Hippocampus_Rep2	mm10_ERCC_SIRV	chr6	8209316	8236245	+	12	3587	16355	43181	ENSMUSG00000042447.13	ENSMUST00000040017.7	Mios	Mios-201	Known	Known	None	0.75	None	None	None	None
m54284U_191109_043049/55181825/ccs	PacBio_Cortex_Rep2	mm10_ERCC_SIRV	chr9	20868685	20874188	+	7	3064	26949	70356	ENSMUSG00000038884.14	ENSMUST00000175820.7	A230050P20Rik	A230050P20Rik-202	Known	Known	None	0.20000000298023224	None	None	None	None
m54284U_191107_221739/175702697/ccs	PacBio_Cortex_Rep1	mm10_ERCC_SIRV	chr13	25269965	25252039	-	4	2106	38223	99548	ENSMUSG00000048978.14	ENSMUST00000057866.12	Nrsn1	Nrsn1-201	Known	Known	None	0.05000000074505806	None	None	None	None
m54284U_191107_221739/22872702/ccs	PacBio_Cortex_Rep1	mm10_ERCC_SIRV	chrX	7638690	7653248	+	7	2364	51326	134555	ENSMUSG00000031144.15	ENSMUST00000069520.10	Syp	Syp-201	Known	Known	None	0.10000000149011612	None	None	None	None
m54284U_191109_043049/78383821/ccs	PacBio_Cortex_Rep2	mm10_ERCC_SIRV	chr17	15499927	15517411	+	8	1787	46351	120059	ENSMUSG00000014767.17	ENSMUST00000162505.7	Tbp	Tbp-211	Known	Known	None	0.25	None	None	None	None
m54284U_191213_120042/29885537/ccs	PacBio_Hippocampus_Rep2	mm10_ERCC_SIRV	chr7	5014653	5007061	-	3	2519	19516	51229	ENSMUSG00000061374.14	ENSMUST00000077385.14	Fiz1	Fiz1-201	Known	Known	None	0.10000000149011612	None	None	None	None
m54284U_191212_053548/101190272/ccs	PacBio_Hippocampus_Rep1	mm10_ERCC_SIRV	chr11	6274854	6269511	-	5	2845	32242	84741	ENSMUSG00000004394.12	ENSMUST00000004508.12	Tmed4	Tmed4-201	Known	Known	None	0.10000000149011612	None	None	None	None
m54284U_191213_120042/58720773/ccs	PacBio_Hippocampus_Rep2	mm10_ERCC_SIRV	chr19	5038887	5040935	+	2	1775	49947	130603	ENSMUSG00000047379.7	ENSMUST00000053705.7	B4gat1	B4gat1-201	Known	Known	None	0.550000011920929	None	None	None	None
m54284U_191212_053548/116917312/ccs	PacBio_Hippocampus_Rep1	mm10_ERCC_SIRV	chr3	33002178	32998598	-	1	3581	7599	166345	ENSMUSG00000027674.16	ENCODEMT000166345	Pex5l	ENCODEMT000166345	Known	Genomic	None	0.800000011920929	None	None	None	None
m54284U_191109_043049/148309300/ccs	PacBio_Cortex_Rep2	mm10_ERCC_SIRV	chr9	20868685	20874295	+	8	1628	26949	70355	ENSMUSG00000038884.14	ENSMUST00000043911.7	A230050P20Rik	A230050P20Rik-201	Known	Known	None	0.25	None	None	None	None
m54284U_191213_120042/34408243/ccs	PacBio_Hippocampus_Rep2	mm10_ERCC_SIRV	chr1	30949744	30941949	-	6	2472	394	796	ENSMUSG00000117310.1	ENSMUST00000233506.1	Ptp4a1	Ptp4a1-206	Known	Known	None	0.25	None	None	None	None
m54284U_191107_221739/22872830/ccs	PacBio_Cortex_Rep1	mm10_ERCC_SIRV	chrX	7638690	7653250	+	7	2366	51326	134555	ENSMUSG00000031144.15	ENSMUST00000069520.10	Syp	Syp-201	Known	Known	None	0.05000000074505806	None	None	None	None
m54284U_191213_120042/38535739/ccs	PacBio_Hippocampus_Rep2	mm10_ERCC_SIRV	chr15	34238170	34284295	+	7	1753	42994	110523	ENSMUSG00000022257.4	ENSMUST00000022867.4	Laptm4b	Laptm4b-201	Known	Known	None	0.3499999940395355	None	None	None	None
m54284U_191212_053548/95158726/ccs	PacBio_Hippocampus_Rep1	mm10_ERCC_SIRV	chr6	8209317	8235605	+	12	2946	16355	43181	ENSMUSG00000042447.13	ENSMUST00000040017.7	Mios	Mios-201	Known	Known	None	0.25	None	None	None	None
m54284U_191109_043049/171575207/ccs	PacBio_Cortex_Rep2	mm10_ERCC_SIRV	chr5	9725605	9485236	-	6	3789	13129	34324	ENSMUSG00000003974.6	ENSMUST00000004076.4	Grm3	Grm3-201	Known	Known	None	0.25	None	None	None	None
m54284U_191107_221739/175835524/ccs	PacBio_Cortex_Rep1	mm10_ERCC_SIRV	chr13	25269954	25252039	-	4	2095	38223	99548	ENSMUSG00000048978.14	ENSMUST00000057866.12	Nrsn1	Nrsn1-201	Known	Known	None	0.05000000074505806	None	None	None	None
m54284U_191213_120042/59835256/ccs	PacBio_Hippocampus_Rep2	mm10_ERCC_SIRV	chr19	5038887	5041130	+	2	1970	49947	130603	ENSMUSG00000047379.7	ENSMUST00000053705.7	B4gat1	B4gat1-201	Known	Known	None	0.15000000596046448	None	None	None	None
m54284U_191109_043049/158270818/ccs	PacBio_Cortex_Rep2	mm10_ERCC_SIRV	chr9	20868685	20874299	+	7	3208	26949	166346	ENSMUSG00000038884.14	ENCODEMT000166346	A230050P20Rik	ENCODEMT000166346	Known	NIC	None	0.25	None	None	None	None
m54284U_191213_120042/45353479/ccs	PacBio_Hippocampus_Rep2	mm10_ERCC_SIRV	chr15	34238170	34284295	+	7	1753	42994	110523	ENSMUSG00000022257.4	ENSMUST00000022867.4	Laptm4b	Laptm4b-201	Known	Known	None	0.3499999940395355	None	None	None	None
m54284U_191107_221739/22873546/ccs	PacBio_Cortex_Rep1	mm10_ERCC_SIRV	chrX	7638690	7653251	+	7	2367	51326	134555	ENSMUSG00000031144.15	ENSMUST00000069520.10	Syp	Syp-201	Known	Known	None	0.05000000074505806	None	None	None	None
m54284U_191212_053548/115605610/ccs	PacBio_Hippocampus_Rep1	mm10_ERCC_SIRV	chr11	6274810	6269511	-	5	2780	32242	84741	ENSMUSG00000004394.12	ENSMUST00000004508.12	Tmed4	Tmed4-201	Known	Known	None	0.10000000149011612	None	None	None	None
m54284U_191107_221739/3867639/ccs	PacBio_Cortex_Rep1	mm10_ERCC_SIRV	chr6	8209318	8236243	+	12	3583	16355	43181	ENSMUSG00000042447.13	ENSMUST00000040017.7	Mios	Mios-201	Known	Known	None	0.699999988079071	None	None	None	None
m54284U_191213_120042/31722306/ccs	PacBio_Hippocampus_Rep2	mm10_ERCC_SIRV	chr7	5014653	5007061	-	3	2519	19516	51229	ENSMUSG00000061374.14	ENSMUST00000077385.14	Fiz1	Fiz1-201	Known	Known	None	0.10000000149011612	None	None	None	None
m54284U_191109_043049/173736803/ccs	PacBio_Cortex_Rep2	mm10_ERCC_SIRV	chr5	9725236	9485236	-	6	3420	13129	34324	ENSMUSG00000003974.6	ENSMUST00000004076.4	Grm3	Grm3-201	Known	Known	None	0.25	None	None	None	None
m54284U_191109_043049/101712493/ccs	PacBio_Cortex_Rep2	mm10_ERCC_SIRV	chr17	15499924	15517428	+	6	3612	46351	166335	ENSMUSG00000014767.17	ENCODEMT000166335	Tbp	ENCODEMT000166335	Known	NIC	None	0.25	None	None	None	None
m54284U_191107_221739/59639166/ccs	PacBio_Cortex_Rep1	mm10_ERCC_SIRV	chr1	30949757	30941951	-	6	2519	394	796	ENSMUSG00000117310.1	ENSMUST00000233506.1	Ptp4a1	Ptp4a1-206	Known	Known	None	0.20000000298023224	None	None	None	None
m54284U_191107_221739/23397490/ccs	PacBio_Cortex_Rep1	mm10_ERCC_SIRV	chrX	7638690	7653244	+	7	2360	51326	134555	ENSMUSG00000031144.15	ENSMUST00000069520.10	Syp	Syp-201	Known	Known	None	0.20000000298023224	None	None	None	None
m54284U_191107_221739/175965199/ccs	PacBio_Cortex_Rep1	mm10_ERCC_SIRV	chr13	25269969	25252039	-	4	2110	38223	99548	ENSMUSG00000048978.14	ENSMUST00000057866.12	Nrsn1	Nrsn1-201	Known	Known	None	0.05000000074505806	None	None	None	None
m54284U_191213_120042/45745974/ccs	PacBio_Hippocampus_Rep2	mm10_ERCC_SIRV	chr15	34238170	34284295	+	7	1753	42994	110523	ENSMUSG00000022257.4	ENSMUST00000022867.4	Laptm4b	Laptm4b-201	Known	Known	None	0.3499999940395355	None	None	None	None
m54284U_191213_120042/61015438/ccs	PacBio_Hippocampus_Rep2	mm10_ERCC_SIRV	chr19	5038887	5041128	+	2	1968	49947	130603	ENSMUSG00000047379.7	ENSMUST00000053705.7	B4gat1	B4gat1-201	Known	Known	None	0.15000000596046448	None	None	None	None
m54284U_191107_221739/23530181/ccs	PacBio_Cortex_Rep1	mm10_ERCC_SIRV	chrX	7638690	7653251	+	7	2367	51326	134555	ENSMUSG00000031144.15	ENSMUST00000069520.10	Syp	Syp-201	Known	Known	None	0.05000000074505806	None	None	None	None
m54284U_191109_043049/117702789/ccs	PacBio_Cortex_Rep2	mm10_ERCC_SIRV	chr17	15499927	15517409	+	9	1834	46351	120058	ENSMUSG00000014767.17	ENSMUST00000014911.11	Tbp	Tbp-201	Known	Known	None	0.30000001192092896	None	None	None	None
m54284U_191109_043049/161743293/ccs	PacBio_Cortex_Rep2	mm10_ERCC_SIRV	chr9	20868685	20874307	+	7	3183	26949	70356	ENSMUSG00000038884.14	ENSMUST00000175820.7	A230050P20Rik	A230050P20Rik-202	Known	Known	None	0.3499999940395355	None	None	None	None
m54284U_191107_221739/96143136/ccs	PacBio_Cortex_Rep1	mm10_ERCC_SIRV	chr6	8209318	8235602	+	12	2942	16355	43181	ENSMUSG00000042447.13	ENSMUST00000040017.7	Mios	Mios-201	Known	Known	None	0.25	None	None	None	None
m54284U_191107_221739/19334118/ccs	PacBio_Cortex_Rep1	mm10_ERCC_SIRV	chr11	6274847	6269512	-	5	2837	32242	84741	ENSMUSG00000004394.12	ENSMUST00000004508.12	Tmed4	Tmed4-201	Known	Known	None	0.15000000596046448	None	None	None	None
m54284U_191107_221739/23792248/ccs	PacBio_Cortex_Rep1	mm10_ERCC_SIRV	chrX	7638690	7653250	+	7	2366	51326	134555	ENSMUSG00000031144.15	ENSMUST00000069520.10	Syp	Syp-201	Known	Known	None	0.05000000074505806	None	None	None	None
m54284U_191212_053548/4393734/ccs	PacBio_Hippocampus_Rep1	mm10_ERCC_SIRV	chr5	9590479	9485233	-	5	3315	13129	166262	ENSMUSG00000003974.6	ENCODEMT000166262	Grm3	ENCODEMT000166262	Known	ISM	Suffix	0.25	None	None	None	None
m54284U_191109_043049/169739577/ccs	PacBio_Cortex_Rep2	mm10_ERCC_SIRV	chr1	30946582	30941953	-	5	2217	394	163464	ENSMUSG00000117310.1	ENCODEMT000163464	Ptp4a1	ENCODEMT000163464	Known	ISM	Suffix	0.25	None	None	None	None
m54284U_191213_120042/72157772/ccs	PacBio_Hippocampus_Rep2	mm10_ERCC_SIRV	chr15	34238170	34284295	+	7	1753	42994	110523	ENSMUSG00000022257.4	ENSMUST00000022867.4	Laptm4b	Laptm4b-201	Known	Known	None	0.3499999940395355	None	None	None	None
m54284U_191213_120042/62391884/ccs	PacBio_Hippocampus_Rep2	mm10_ERCC_SIRV	chr19	5038887	5041130	+	2	1970	49947	130603	ENSMUSG00000047379.7	ENSMUST00000053705.7	B4gat1	B4gat1-201	Known	Known	None	0.15000000596046448	None	None	None	None
m54284U_191212_053548/920006/ccs	PacBio_Hippocampus_Rep1	mm10_ERCC_SIRV	chr3	32999400	33003412	+	1	4013	58086	166347	ENCODEMG000058086	ENCODEMT000166347	ENCODEMG000058086	ENCODEMT000166347	Antisense	Antisense	None	0.699999988079071	None	None	None	None
m54284U_191107_221739/176095465/ccs	PacBio_Cortex_Rep1	mm10_ERCC_SIRV	chr13	25269976	25252039	-	4	2117	38223	99548	ENSMUSG00000048978.14	ENSMUST00000057866.12	Nrsn1	Nrsn1-201	Known	Known	None	0.05000000074505806	None	None	None	None
m54284U_191212_053548/31852380/ccs	PacBio_Hippocampus_Rep1	mm10_ERCC_SIRV	chr17	15499927	15517379	+	8	1755	46351	120059	ENSMUSG00000014767.17	ENSMUST00000162505.7	Tbp	Tbp-211	Known	Known	None	0.44999998807907104	None	None	None	None
m54284U_191212_053548/3606382/ccs	PacBio_Hippocampus_Rep1	mm10_ERCC_SIRV	chr9	20868685	20874296	+	8	1629	26949	70355	ENSMUSG00000038884.14	ENSMUST00000043911.7	A230050P20Rik	A230050P20Rik-201	Known	Known	None	0.25	None	None	None	None
m54284U_191107_221739/24969761/ccs	PacBio_Cortex_Rep1	mm10_ERCC_SIRV	chrX	7638690	7653252	+	7	2368	51326	134555	ENSMUSG00000031144.15	ENSMUST00000069520.10	Syp	Syp-201	Known	Known	None	0.05000000074505806	None	None	None	None
m54284U_191213_120042/42928143/ccs	PacBio_Hippocampus_Rep2	mm10_ERCC_SIRV	chr7	5014653	5007061	-	3	2519	19516	51229	ENSMUSG00000061374.14	ENSMUST00000077385.14	Fiz1	Fiz1-201	Known	Known	None	0.10000000149011612	None	None	None	None
m54284U_191212_053548/38142461/ccs	PacBio_Hippocampus_Rep1	mm10_ERCC_SIRV	chr5	9725274	9485236	-	6	3458	13129	34324	ENSMUSG00000003974.6	ENSMUST00000004076.4	Grm3	Grm3-201	Known	Known	None	0.25	None	None	None	None
m54284U_191213_120042/64751619/ccs	PacBio_Hippocampus_Rep2	mm10_ERCC_SIRV	chr19	5038887	5041130	+	2	1970	49947	130603	ENSMUSG00000047379.7	ENSMUST00000053705.7	B4gat1	B4gat1-201	Known	Known	None	0.15000000596046448	None	None	None	None
m54284U_191107_221739/27591537/ccs	PacBio_Cortex_Rep1	mm10_ERCC_SIRV	chr11	6274856	6269512	-	5	2846	32242	84741	ENSMUSG00000004394.12	ENSMUST00000004508.12	Tmed4	Tmed4-201	Known	Known	None	0.15000000596046448	None	None	None	None
m54284U_191109_043049/111215128/ccs	PacBio_Cortex_Rep2	mm10_ERCC_SIRV	chr6	8209284	8236268	+	12	3582	16355	166284	ENSMUSG00000042447.13	ENCODEMT000166284	Mios	ENCODEMT000166284	Known	NNC	None	0.75	None	None	None	None
m54284U_191212_053548/64882626/ccs	PacBio_Hippocampus_Rep1	mm10_ERCC_SIRV	chr17	15499927	15517409	+	9	1834	46351	120058	ENSMUSG00000014767.17	ENSMUST00000014911.11	Tbp	Tbp-201	Known	Known	None	0.30000001192092896	None	None	None	None
m54284U_191107_221739/25102770/ccs	PacBio_Cortex_Rep1	mm10_ERCC_SIRV	chrX	7638690	7653256	+	7	2372	51326	134555	ENSMUSG00000031144.15	ENSMUST00000069520.10	Syp	Syp-201	Known	Known	None	0.05000000074505806	None	None	None	None
m54284U_191212_053548/64292609/ccs	PacBio_Hippocampus_Rep1	mm10_ERCC_SIRV	chr9	20868685	20874188	+	8	1521	26949	70355	ENSMUSG00000038884.14	ENSMUST00000043911.7	A230050P20Rik	A230050P20Rik-201	Known	Known	None	0.20000000298023224	None	None	None	None
m54284U_191213_120042/80349578/ccs	PacBio_Hippocampus_Rep2	mm10_ERCC_SIRV	chr15	34238170	34284295	+	7	1753	42994	110523	ENSMUSG00000022257.4	ENSMUST00000022867.4	Laptm4b	Laptm4b-201	Known	Known	None	0.3499999940395355	None	None	None	None
m54284U_191109_043049/133170109/ccs	PacBio_Cortex_Rep2	mm10_ERCC_SIRV	chr1	30949749	30941955	-	6	2464	394	796	ENSMUSG00000117310.1	ENSMUST00000233506.1	Ptp4a1	Ptp4a1-206	Known	Known	None	0.25	None	None	None	None
m54284U_191213_120042/66782433/ccs	PacBio_Hippocampus_Rep2	mm10_ERCC_SIRV	chr19	5038887	5041131	+	2	1971	49947	130603	ENSMUSG00000047379.7	ENSMUST00000053705.7	B4gat1	B4gat1-201	Known	Known	None	0.10000000149011612	None	None	None	None
m54284U_191107_221739/25428026/ccs	PacBio_Cortex_Rep1	mm10_ERCC_SIRV	chrX	7638690	7653250	+	7	2366	51326	134555	ENSMUSG00000031144.15	ENSMUST00000069520.10	Syp	Syp-201	Known	Known	None	0.05000000074505806	None	None	None	None
m54284U_191107_221739/176228677/ccs	PacBio_Cortex_Rep1	mm10_ERCC_SIRV	chr13	25269964	25252039	-	4	2105	38223	99548	ENSMUSG00000048978.14	ENSMUST00000057866.12	Nrsn1	Nrsn1-201	Known	Known	None	0.05000000074505806	None	None	None	None
m54284U_191212_053548/21104564/ccs	PacBio_Hippocampus_Rep1	mm10_ERCC_SIRV	chr6	8209318	8236245	+	12	3585	16355	43181	ENSMUSG00000042447.13	ENSMUST00000040017.7	Mios	Mios-201	Known	Known	None	0.75	None	None	None	None
m54284U_191213_120042/43057179/ccs	PacBio_Hippocampus_Rep2	mm10_ERCC_SIRV	chr7	5014653	5007061	-	3	2519	19516	51229	ENSMUSG00000061374.14	ENSMUST00000077385.14	Fiz1	Fiz1-201	Known	Known	None	0.10000000149011612	None	None	None	None
m54284U_191212_053548/43057155/ccs	PacBio_Hippocampus_Rep1	mm10_ERCC_SIRV	chr5	9725294	9485236	-	6	3478	13129	34324	ENSMUSG00000003974.6	ENSMUST00000004076.4	Grm3	Grm3-201	Known	Known	None	0.25	None	None	None	None
m54284U_191213_120042/118359033/ccs	PacBio_Hippocampus_Rep2	mm10_ERCC_SIRV	chr17	15499927	15517399	+	8	1775	46351	120059	ENSMUSG00000014767.17	ENSMUST00000162505.7	Tbp	Tbp-211	Known	Known	None	0.30000001192092896	None	None	None	None
m54284U_191212_053548/119407772/ccs	PacBio_Hippocampus_Rep1	mm10_ERCC_SIRV	chr9	20868685	20874293	+	8	1613	26949	70355	ENSMUSG00000038884.14	ENSMUST00000043911.7	A230050P20Rik	A230050P20Rik-201	Known	Known	None	0.20000000298023224	None	None	None	None
m54284U_191107_221739/26411130/ccs	PacBio_Cortex_Rep1	mm10_ERCC_SIRV	chrX	7638690	7653251	+	7	2367	51326	134555	ENSMUSG00000031144.15	ENSMUST00000069520.10	Syp	Syp-201	Known	Known	None	0.05000000074505806	None	None	None	None
m54284U_191213_120042/67177164/ccs	PacBio_Hippocampus_Rep2	mm10_ERCC_SIRV	chr19	5038887	5041130	+	2	1970	49947	130603	ENSMUSG00000047379.7	ENSMUST00000053705.7	B4gat1	B4gat1-201	Known	Known	None	0.15000000596046448	None	None	None	None
m54284U_191107_221739/58657572/ccs	PacBio_Cortex_Rep1	mm10_ERCC_SIRV	chr11	6274840	6269512	-	5	2830	32242	84741	ENSMUSG00000004394.12	ENSMUST00000004508.12	Tmed4	Tmed4-201	Known	Known	None	0.15000000596046448	None	None	None	None
m54284U_191213_120042/124389382/ccs	PacBio_Hippocampus_Rep2	mm10_ERCC_SIRV	chr15	34238170	34284295	+	7	1753	42994	110523	ENSMUSG00000022257.4	ENSMUST00000022867.4	Laptm4b	Laptm4b-201	Known	Known	None	0.3499999940395355	None	None	None	None
m54284U_191213_120042/179308974/ccs	PacBio_Hippocampus_Rep2	mm10_ERCC_SIRV	chr6	8209318	8236245	+	12	3585	16355	43181	ENSMUSG00000042447.13	ENSMUST00000040017.7	Mios	Mios-201	Known	Known	None	0.75	None	None	None	None
m54284U_191109_043049/151585533/ccs	PacBio_Cortex_Rep2	mm10_ERCC_SIRV	chr1	30949756	30941955	-	6	2478	394	796	ENSMUSG00000117310.1	ENSMUST00000233506.1	Ptp4a1	Ptp4a1-206	Known	Known	None	0.25	None	None	None	None
m54284U_191107_221739/113181827/ccs	PacBio_Cortex_Rep1	mm10_ERCC_SIRV	chr17	15499928	15517148	+	8	1523	46351	120059	ENSMUSG00000014767.17	ENSMUST00000162505.7	Tbp	Tbp-211	Known	Known	None	0.550000011920929	None	None	None	None
m54284U_191107_221739/176292058/ccs	PacBio_Cortex_Rep1	mm10_ERCC_SIRV	chr13	25269955	25252039	-	4	2096	38223	99548	ENSMUSG00000048978.14	ENSMUST00000057866.12	Nrsn1	Nrsn1-201	Known	Known	None	0.05000000074505806	None	None	None	None
m54284U_191107_221739/26477109/ccs	PacBio_Cortex_Rep1	mm10_ERCC_SIRV	chrX	7638690	7653252	+	7	2368	51326	134555	ENSMUSG00000031144.15	ENSMUST00000069520.10	Syp	Syp-201	Known	Known	None	0.05000000074505806	None	None	None	None
m54284U_191212_053548/171311375/ccs	PacBio_Hippocampus_Rep1	mm10_ERCC_SIRV	chr15	34238171	34284295	+	7	1752	42994	110523	ENSMUSG00000022257.4	ENSMUST00000022867.4	Laptm4b	Laptm4b-201	Known	Known	None	0.3499999940395355	None	None	None	None
m54284U_191213_120042/70189819/ccs	PacBio_Hippocampus_Rep2	mm10_ERCC_SIRV	chr19	5038887	5040939	+	2	1779	49947	130603	ENSMUSG00000047379.7	ENSMUST00000053705.7	B4gat1	B4gat1-201	Known	Known	None	0.6000000238418579	None	None	None	None
m54284U_191212_053548/120980568/ccs	PacBio_Hippocampus_Rep1	mm10_ERCC_SIRV	chr9	20868692	20874420	+	7	1479	26949	165993	ENSMUSG00000038884.14	ENCODEMT000165993	A230050P20Rik	ENCODEMT000165993	Known	NIC	None	0.25	None	None	None	None
m54284U_191212_053548/46139306/ccs	PacBio_Hippocampus_Rep1	mm10_ERCC_SIRV	chr5	9725149	9485236	-	6	3333	13129	34324	ENSMUSG00000003974.6	ENSMUST00000004076.4	Grm3	Grm3-201	Known	Known	None	0.25	None	None	None	None
m54284U_191107_221739/26542923/ccs	PacBio_Cortex_Rep1	mm10_ERCC_SIRV	chrX	7638690	7653251	+	7	2367	51326	134555	ENSMUSG00000031144.15	ENSMUST00000069520.10	Syp	Syp-201	Known	Known	None	0.05000000074505806	None	None	None	None
m54284U_191212_053548/64883274/ccs	PacBio_Hippocampus_Rep1	mm10_ERCC_SIRV	chr3	32999400	33003412	+	1	4013	58086	166347	ENCODEMG000058086	ENCODEMT000166347	ENCODEMG000058086	ENCODEMT000166347	Antisense	Antisense	None	0.699999988079071	None	None	None	None
m54284U_191213_120042/70322082/ccs	PacBio_Hippocampus_Rep2	mm10_ERCC_SIRV	chr6	8209319	8235600	+	12	2933	16355	43181	ENSMUSG00000042447.13	ENSMUST00000040017.7	Mios	Mios-201	Known	Known	None	0.25	None	None	None	None
m54284U_191107_221739/92472555/ccs	PacBio_Cortex_Rep1	mm10_ERCC_SIRV	chr1	30949692	30941970	-	6	2435	394	798	ENSMUSG00000117310.1	ENSMUST00000076587.5	Ptp4a1	Ptp4a1-205	Known	Known	None	0.5	None	None	None	None
m54284U_191107_221739/81528823/ccs	PacBio_Cortex_Rep1	mm10_ERCC_SIRV	chr11	6274847	6269512	-	5	2837	32242	84741	ENSMUSG00000004394.12	ENSMUST00000004508.12	Tmed4	Tmed4-201	Known	Known	None	0.15000000596046448	None	None	None	None
m54284U_191213_120042/70516982/ccs	PacBio_Hippocampus_Rep2	mm10_ERCC_SIRV	chr19	5038887	5041128	+	2	1968	49947	130603	ENSMUSG00000047379.7	ENSMUST00000053705.7	B4gat1	B4gat1-201	Known	Known	None	0.15000000596046448	None	None	None	None
m54284U_191213_120042/47775784/ccs	PacBio_Hippocampus_Rep2	mm10_ERCC_SIRV	chr7	5014668	5007061	-	3	2534	19516	51229	ENSMUSG00000061374.14	ENSMUST00000077385.14	Fiz1	Fiz1-201	Known	Known	None	0.10000000149011612	None	None	None	None
m54284U_191107_221739/27067525/ccs	PacBio_Cortex_Rep1	mm10_ERCC_SIRV	chrX	7638690	7653252	+	7	2368	51326	134555	ENSMUSG00000031144.15	ENSMUST00000069520.10	Syp	Syp-201	Known	Known	None	0.05000000074505806	None	None	None	None
m54284U_191107_221739/176292199/ccs	PacBio_Cortex_Rep1	mm10_ERCC_SIRV	chr13	25269981	25252039	-	4	2122	38223	99548	ENSMUSG00000048978.14	ENSMUST00000057866.12	Nrsn1	Nrsn1-201	Known	Known	None	0.05000000074505806	None	None	None	None
m54284U_191212_053548/176489947/ccs	PacBio_Hippocampus_Rep1	mm10_ERCC_SIRV	chr9	20868685	20874187	+	8	1520	26949	70355	ENSMUSG00000038884.14	ENSMUST00000043911.7	A230050P20Rik	A230050P20Rik-201	Known	Known	None	0.20000000298023224	None	None	None	None
m54284U_191109_043049/54198559/ccs	PacBio_Cortex_Rep2	mm10_ERCC_SIRV	chr17	15499928	15517446	+	10	1875	46351	166295	ENSMUSG00000014767.17	ENCODEMT000166295	Tbp	ENCODEMT000166295	Known	NIC	None	0.3499999940395355	None	None	None	None
m54284U_191213_120042/117441715/ccs	PacBio_Hippocampus_Rep2	mm10_ERCC_SIRV	chr15	34238171	34284295	+	7	1752	42994	110523	ENSMUSG00000022257.4	ENSMUST00000022867.4	Laptm4b	Laptm4b-201	Known	Known	None	0.3499999940395355	None	None	None	None
m54284U_191212_053548/47122683/ccs	PacBio_Hippocampus_Rep1	mm10_ERCC_SIRV	chr5	9725235	9485236	-	6	3419	13129	34324	ENSMUSG00000003974.6	ENSMUST00000004076.4	Grm3	Grm3-201	Known	Known	None	0.25	None	None	None	None
m54284U_191107_221739/27853849/ccs	PacBio_Cortex_Rep1	mm10_ERCC_SIRV	chrX	7638690	7653250	+	7	2366	51326	134555	ENSMUSG00000031144.15	ENSMUST00000069520.10	Syp	Syp-201	Known	Known	None	0.05000000074505806	None	None	None	None
m54284U_191107_221739/6096236/ccs	PacBio_Cortex_Rep1	mm10_ERCC_SIRV	chr6	8209322	8236245	+	12	3581	16355	43181	ENSMUSG00000042447.13	ENSMUST00000040017.7	Mios	Mios-201	Known	Known	None	0.75	None	None	None	None
m54284U_191107_221739/74648335/ccs	PacBio_Cortex_Rep1	mm10_ERCC_SIRV	chr17	15499931	15517409	+	8	1781	46351	120059	ENSMUSG00000014767.17	ENSMUST00000162505.7	Tbp	Tbp-211	Known	Known	None	0.30000001192092896	None	None	None	None
m54284U_191109_043049/131006984/ccs	PacBio_Cortex_Rep2	mm10_ERCC_SIRV	chr3	33142997	33005675	-	4	2002	7599	166348	ENSMUSG00000027674.16	ENCODEMT000166348	Pex5l	ENCODEMT000166348	Known	ISM	Prefix	0.5	None	None	None	None
m54284U_191213_120042/2164356/ccs	PacBio_Hippocampus_Rep2	mm10_ERCC_SIRV	chr9	20868685	20874364	+	8	1697	26949	70355	ENSMUSG00000038884.14	ENSMUST00000043911.7	A230050P20Rik	A230050P20Rik-201	Known	Known	None	0.25	None	None	None	None
m54284U_191107_221739/28247627/ccs	PacBio_Cortex_Rep1	mm10_ERCC_SIRV	chrX	7638690	7653248	+	7	2364	51326	134555	ENSMUSG00000031144.15	ENSMUST00000069520.10	Syp	Syp-201	Known	Known	None	0.10000000149011612	None	None	None	None
m54284U_191213_120042/70516983/ccs	PacBio_Hippocampus_Rep2	mm10_ERCC_SIRV	chr19	5038887	5041128	+	2	1968	49947	130603	ENSMUSG00000047379.7	ENSMUST00000053705.7	B4gat1	B4gat1-201	Known	Known	None	0.15000000596046448	None	None	None	None
m54284U_191107_221739/105447638/ccs	PacBio_Cortex_Rep1	mm10_ERCC_SIRV	chr15	34238172	34284295	+	7	1751	42994	110523	ENSMUSG00000022257.4	ENSMUST00000022867.4	Laptm4b	Laptm4b-201	Known	Known	None	0.3499999940395355	None	None	None	None
m54284U_191213_120042/139659223/ccs	PacBio_Hippocampus_Rep2	mm10_ERCC_SIRV	chr1	30949756	30942049	-	6	2390	394	796	ENSMUSG00000117310.1	ENSMUST00000233506.1	Ptp4a1	Ptp4a1-206	Known	Known	None	0.20000000298023224	None	None	None	None
m54284U_191107_221739/176423273/ccs	PacBio_Cortex_Rep1	mm10_ERCC_SIRV	chr13	25269934	25252039	-	4	2075	38223	99548	ENSMUSG00000048978.14	ENSMUST00000057866.12	Nrsn1	Nrsn1-201	Known	Known	None	0.05000000074505806	None	None	None	None
m54284U_191212_053548/61867088/ccs	PacBio_Hippocampus_Rep1	mm10_ERCC_SIRV	chr5	9725198	9485236	-	6	3382	13129	34324	ENSMUSG00000003974.6	ENSMUST00000004076.4	Grm3	Grm3-201	Known	Known	None	0.25	None	None	None	None
m54284U_191212_053548/152110715/ccs	PacBio_Hippocampus_Rep1	mm10_ERCC_SIRV	chr6	8209322	8236245	+	12	3581	16355	43181	ENSMUSG00000042447.13	ENSMUST00000040017.7	Mios	Mios-201	Known	Known	None	0.75	None	None	None	None
m54284U_191213_120042/60753370/ccs	PacBio_Hippocampus_Rep2	mm10_ERCC_SIRV	chr7	5014653	5007061	-	3	2519	19516	51229	ENSMUSG00000061374.14	ENSMUST00000077385.14	Fiz1	Fiz1-201	Known	Known	None	0.10000000149011612	None	None	None	None
m54284U_191107_221739/28706190/ccs	PacBio_Cortex_Rep1	mm10_ERCC_SIRV	chrX	7638690	7653252	+	7	2368	51326	134555	ENSMUSG00000031144.15	ENSMUST00000069520.10	Syp	Syp-201	Known	Known	None	0.05000000074505806	None	None	None	None
m54284U_191107_221739/120850037/ccs	PacBio_Cortex_Rep1	mm10_ERCC_SIRV	chr17	15499931	15517411	+	8	1783	46351	120059	ENSMUSG00000014767.17	ENSMUST00000162505.7	Tbp	Tbp-211	Known	Known	None	0.25	None	None	None	None
m54284U_191107_221739/95814332/ccs	PacBio_Cortex_Rep1	mm10_ERCC_SIRV	chr11	6274849	6269512	-	5	2839	32242	84741	ENSMUSG00000004394.12	ENSMUST00000004508.12	Tmed4	Tmed4-201	Known	Known	None	0.15000000596046448	None	None	None	None
m54284U_191109_043049/36307060/ccs	PacBio_Cortex_Rep2	mm10_ERCC_SIRV	chr15	34238172	34284295	+	7	1751	42994	110523	ENSMUSG00000022257.4	ENSMUST00000022867.4	Laptm4b	Laptm4b-201	Known	Known	None	0.3499999940395355	None	None	None	None
m54284U_191213_120042/70781091/ccs	PacBio_Hippocampus_Rep2	mm10_ERCC_SIRV	chr19	5038887	5041132	+	2	1972	49947	130603	ENSMUSG00000047379.7	ENSMUST00000053705.7	B4gat1	B4gat1-201	Known	Known	None	0.10000000149011612	None	None	None	None
m54284U_191213_120042/89852324/ccs	PacBio_Hippocampus_Rep2	mm10_ERCC_SIRV	chr9	20868692	20874313	+	7	1766	26949	165990	ENSMUSG00000038884.14	ENCODEMT000165990	A230050P20Rik	ENCODEMT000165990	Known	NIC	None	0.25	None	None	None	None
m54284U_191212_053548/4784656/ccs	PacBio_Hippocampus_Rep1	mm10_ERCC_SIRV	chr17	15499931	15517424	+	8	1796	46351	120059	ENSMUSG00000014767.17	ENSMUST00000162505.7	Tbp	Tbp-211	Known	Known	None	0.05000000074505806	None	None	None	None
m54284U_191212_053548/63570819/ccs	PacBio_Hippocampus_Rep1	mm10_ERCC_SIRV	chr5	9725236	9485236	-	6	3420	13129	34324	ENSMUSG00000003974.6	ENSMUST00000004076.4	Grm3	Grm3-201	Known	Known	None	0.25	None	None	None	None
m54284U_191212_053548/62653535/ccs	PacBio_Hippocampus_Rep1	mm10_ERCC_SIRV	chr15	34238172	34284295	+	7	1751	42994	110523	ENSMUSG00000022257.4	ENSMUST00000022867.4	Laptm4b	Laptm4b-201	Known	Known	None	0.3499999940395355	None	None	None	None
m54284U_191107_221739/176490961/ccs	PacBio_Cortex_Rep1	mm10_ERCC_SIRV	chr13	25269935	25252039	-	4	2076	38223	99548	ENSMUSG00000048978.14	ENSMUST00000057866.12	Nrsn1	Nrsn1-201	Known	Known	None	0.05000000074505806	None	None	None	None
m54284U_191213_120042/109381377/ccs	PacBio_Hippocampus_Rep2	mm10_ERCC_SIRV	chr9	20868685	20874296	+	8	1629	26949	70355	ENSMUSG00000038884.14	ENSMUST00000043911.7	A230050P20Rik	A230050P20Rik-201	Known	Known	None	0.25	None	None	None	None
m54284U_191107_221739/28706703/ccs	PacBio_Cortex_Rep1	mm10_ERCC_SIRV	chrX	7638690	7653254	+	7	2370	51326	134555	ENSMUSG00000031144.15	ENSMUST00000069520.10	Syp	Syp-201	Known	Known	None	0.0	None	None	None	None
m54284U_191109_043049/40502938/ccs	PacBio_Cortex_Rep2	mm10_ERCC_SIRV	chr6	8209323	8236245	+	12	3580	16355	43181	ENSMUSG00000042447.13	ENSMUST00000040017.7	Mios	Mios-201	Known	Known	None	0.75	None	None	None	None
m54284U_191212_053548/68681987/ccs	PacBio_Hippocampus_Rep1	mm10_ERCC_SIRV	chr5	9725832	9485236	-	7	3535	13129	166349	ENSMUSG00000003974.6	ENCODEMT000166349	Grm3	ENCODEMT000166349	Known	NNC	None	0.25	None	None	None	None
m54284U_191109_043049/4393506/ccs	PacBio_Cortex_Rep2	mm10_ERCC_SIRV	chr1	30949797	30942053	-	5	2651	394	164083	ENSMUSG00000117310.1	ENCODEMT000164083	Ptp4a1	ENCODEMT000164083	Known	NIC	None	0.20000000298023224	None	None	None	None
m54284U_191107_221739/128843781/ccs	PacBio_Cortex_Rep1	mm10_ERCC_SIRV	chr11	6274841	6269512	-	5	2831	32242	84741	ENSMUSG00000004394.12	ENSMUST00000004508.12	Tmed4	Tmed4-201	Known	Known	None	0.15000000596046448	None	None	None	None
m54284U_191213_120042/69599431/ccs	PacBio_Hippocampus_Rep2	mm10_ERCC_SIRV	chr7	5015851	5007060	-	3	2578	19516	166292	ENSMUSG00000061374.14	ENCODEMT000166292	Fiz1	ENCODEMT000166292	Known	NNC	None	0.10000000149011612	None	None	None	None
m54284U_191213_120042/71238395/ccs	PacBio_Hippocampus_Rep2	mm10_ERCC_SIRV	chr19	5038887	5041130	+	2	1970	49947	130603	ENSMUSG00000047379.7	ENSMUST00000053705.7	B4gat1	B4gat1-201	Known	Known	None	0.15000000596046448	None	None	None	None
m54284U_191107_221739/29295307/ccs	PacBio_Cortex_Rep1	mm10_ERCC_SIRV	chrX	7638690	7653245	+	7	2361	51326	134555	ENSMUSG00000031144.15	ENSMUST00000069520.10	Syp	Syp-201	Known	Known	None	0.15000000596046448	None	None	None	None
m54284U_191213_120042/9176180/ccs	PacBio_Hippocampus_Rep2	mm10_ERCC_SIRV	chr15	34238172	34284295	+	7	1751	42994	110523	ENSMUSG00000022257.4	ENSMUST00000022867.4	Laptm4b	Laptm4b-201	Known	Known	None	0.3499999940395355	None	None	None	None
m54284U_191212_053548/48300372/ccs	PacBio_Hippocampus_Rep1	mm10_ERCC_SIRV	chr17	15499931	15517823	+	8	2195	46351	120059	ENSMUSG00000014767.17	ENSMUST00000162505.7	Tbp	Tbp-211	Known	Known	None	0.4000000059604645	None	None	None	None
m54284U_191213_120042/124651366/ccs	PacBio_Hippocampus_Rep2	mm10_ERCC_SIRV	chr9	20868685	20874295	+	8	1628	26949	70355	ENSMUSG00000038884.14	ENSMUST00000043911.7	A230050P20Rik	A230050P20Rik-201	Known	Known	None	0.25	None	None	None	None
m54284U_191107_221739/176554119/ccs	PacBio_Cortex_Rep1	mm10_ERCC_SIRV	chr13	25270045	25252039	-	4	2186	38223	99548	ENSMUSG00000048978.14	ENSMUST00000057866.12	Nrsn1	Nrsn1-201	Known	Known	None	0.05000000074505806	None	None	None	None
m54284U_191107_221739/139593544/ccs	PacBio_Cortex_Rep1	mm10_ERCC_SIRV	chr6	8209325	8235602	+	12	2935	16355	43181	ENSMUSG00000042447.13	ENSMUST00000040017.7	Mios	Mios-201	Known	Known	None	0.25	None	None	None	None
m54284U_191109_043049/109446816/ccs	PacBio_Cortex_Rep2	mm10_ERCC_SIRV	chr3	33082073	33005708	-	5	1996	7599	166350	ENSMUSG00000027674.16	ENCODEMT000166350	Pex5l	ENCODEMT000166350	Known	ISM	Prefix	0.6499999761581421	None	None	None	None
m54284U_191107_221739/29362921/ccs	PacBio_Cortex_Rep1	mm10_ERCC_SIRV	chrX	7638690	7653256	+	7	2372	51326	134555	ENSMUSG00000031144.15	ENSMUST00000069520.10	Syp	Syp-201	Known	Known	None	0.05000000074505806	None	None	None	None
m54284U_191213_120042/72615121/ccs	PacBio_Hippocampus_Rep2	mm10_ERCC_SIRV	chr19	5038887	5041130	+	2	1970	49947	130603	ENSMUSG00000047379.7	ENSMUST00000053705.7	B4gat1	B4gat1-201	Known	Known	None	0.15000000596046448	None	None	None	None
m54284U_191213_120042/61212394/ccs	PacBio_Hippocampus_Rep2	mm10_ERCC_SIRV	chr15	34238172	34284295	+	7	1751	42994	110523	ENSMUSG00000022257.4	ENSMUST00000022867.4	Laptm4b	Laptm4b-201	Known	Known	None	0.3499999940395355	None	None	None	None
m54284U_191213_120042/73796234/ccs	PacBio_Hippocampus_Rep2	mm10_ERCC_SIRV	chr1	30949752	30942053	-	6	2376	394	796	ENSMUSG00000117310.1	ENSMUST00000233506.1	Ptp4a1	Ptp4a1-206	Known	Known	None	0.20000000298023224	None	None	None	None
m54284U_191213_120042/157549728/ccs	PacBio_Hippocampus_Rep2	mm10_ERCC_SIRV	chr9	20868685	20874293	+	7	3169	26949	70356	ENSMUSG00000038884.14	ENSMUST00000175820.7	A230050P20Rik	A230050P20Rik-202	Known	Known	None	0.20000000298023224	None	None	None	None
m54284U_191107_221739/176619584/ccs	PacBio_Cortex_Rep1	mm10_ERCC_SIRV	chr13	25269989	25252039	-	4	2130	38223	99548	ENSMUSG00000048978.14	ENSMUST00000057866.12	Nrsn1	Nrsn1-201	Known	Known	None	0.05000000074505806	None	None	None	None
m54284U_191213_120042/98697486/ccs	PacBio_Hippocampus_Rep2	mm10_ERCC_SIRV	chr7	5014652	5007061	-	3	2518	19516	51229	ENSMUSG00000061374.14	ENSMUST00000077385.14	Fiz1	Fiz1-201	Known	Known	None	0.10000000149011612	None	None	None	None
m54284U_191213_120042/73335869/ccs	PacBio_Hippocampus_Rep2	mm10_ERCC_SIRV	chr19	5038887	5041130	+	2	1970	49947	130603	ENSMUSG00000047379.7	ENSMUST00000053705.7	B4gat1	B4gat1-201	Known	Known	None	0.15000000596046448	None	None	None	None
m54284U_191109_043049/21038062/ccs	PacBio_Cortex_Rep2	mm10_ERCC_SIRV	chr11	6274843	6269512	-	4	3008	32242	84742	ENSMUSG00000004394.12	ENSMUST00000130621.1	Tmed4	Tmed4-202	Known	Known	None	0.15000000596046448	None	None	None	None
m54284U_191107_221739/29559197/ccs	PacBio_Cortex_Rep1	mm10_ERCC_SIRV	chrX	7638690	7653253	+	7	2369	51326	134555	ENSMUSG00000031144.15	ENSMUST00000069520.10	Syp	Syp-201	Known	Known	None	0.0	None	None	None	None
m54284U_191212_053548/88933334/ccs	PacBio_Hippocampus_Rep1	mm10_ERCC_SIRV	chr6	8209327	8235795	+	12	3126	16355	43181	ENSMUSG00000042447.13	ENSMUST00000040017.7	Mios	Mios-201	Known	Known	None	0.3499999940395355	None	None	None	None
m54284U_191213_120042/37487965/ccs	PacBio_Hippocampus_Rep2	mm10_ERCC_SIRV	chr17	15499931	15517411	+	8	1783	46351	120059	ENSMUSG00000014767.17	ENSMUST00000162505.7	Tbp	Tbp-211	Known	Known	None	0.25	None	None	None	None
m54284U_191213_120042/84541872/ccs	PacBio_Hippocampus_Rep2	mm10_ERCC_SIRV	chr15	34238172	34284295	+	7	1751	42994	110523	ENSMUSG00000022257.4	ENSMUST00000022867.4	Laptm4b	Laptm4b-201	Known	Known	None	0.3499999940395355	None	None	None	None
m54284U_191212_053548/71565539/ccs	PacBio_Hippocampus_Rep1	mm10_ERCC_SIRV	chr5	9725256	9485236	-	6	3440	13129	34324	ENSMUSG00000003974.6	ENSMUST00000004076.4	Grm3	Grm3-201	Known	Known	None	0.25	None	None	None	None
m54284U_191107_221739/176751640/ccs	PacBio_Cortex_Rep1	mm10_ERCC_SIRV	chr13	25269972	25252039	-	4	2113	38223	99548	ENSMUSG00000048978.14	ENSMUST00000057866.12	Nrsn1	Nrsn1-201	Known	Known	None	0.05000000074505806	None	None	None	None
m54284U_191213_120042/178586109/ccs	PacBio_Hippocampus_Rep2	mm10_ERCC_SIRV	chr9	20868685	20874295	+	8	1628	26949	70355	ENSMUSG00000038884.14	ENSMUST00000043911.7	A230050P20Rik	A230050P20Rik-201	Known	Known	None	0.25	None	None	None	None
m54284U_191213_120042/103090705/ccs	PacBio_Hippocampus_Rep2	mm10_ERCC_SIRV	chr1	30949728	30942055	-	6	2347	394	798	ENSMUSG00000117310.1	ENSMUST00000076587.5	Ptp4a1	Ptp4a1-205	Known	Known	None	0.20000000298023224	None	None	None	None
m54284U_191107_221739/29624773/ccs	PacBio_Cortex_Rep1	mm10_ERCC_SIRV	chrX	7638690	7653250	+	7	2366	51326	134555	ENSMUSG00000031144.15	ENSMUST00000069520.10	Syp	Syp-201	Known	Known	None	0.05000000074505806	None	None	None	None
m54284U_191109_043049/18613561/ccs	PacBio_Cortex_Rep2	mm10_ERCC_SIRV	chr17	15499933	15517421	+	8	1791	46351	120059	ENSMUSG00000014767.17	ENSMUST00000162505.7	Tbp	Tbp-211	Known	Known	None	0.10000000149011612	None	None	None	None
m54284U_191213_120042/73990369/ccs	PacBio_Hippocampus_Rep2	mm10_ERCC_SIRV	chr19	5038887	5041132	+	2	1972	49947	130603	ENSMUSG00000047379.7	ENSMUST00000053705.7	B4gat1	B4gat1-201	Known	Known	None	0.10000000149011612	None	None	None	None
m54284U_191213_120042/171772101/ccs	PacBio_Hippocampus_Rep2	mm10_ERCC_SIRV	chr15	34238172	34284296	+	7	1752	42994	110523	ENSMUSG00000022257.4	ENSMUST00000022867.4	Laptm4b	Laptm4b-201	Known	Known	None	0.30000001192092896	None	None	None	None
m54284U_191213_120042/103612527/ccs	PacBio_Hippocampus_Rep2	mm10_ERCC_SIRV	chr7	5014721	5007061	-	3	2587	19516	51229	ENSMUSG00000061374.14	ENSMUST00000077385.14	Fiz1	Fiz1-201	Known	Known	None	0.10000000149011612	None	None	None	None
m54284U_191107_221739/126290236/ccs	PacBio_Cortex_Rep1	mm10_ERCC_SIRV	chr6	8209329	8236245	+	12	3574	16355	43181	ENSMUSG00000042447.13	ENSMUST00000040017.7	Mios	Mios-201	Known	Known	None	0.75	None	None	None	None
m54284U_191212_053548/75958511/ccs	PacBio_Hippocampus_Rep1	mm10_ERCC_SIRV	chr5	9725231	9485236	-	6	3415	13129	34324	ENSMUSG00000003974.6	ENSMUST00000004076.4	Grm3	Grm3-201	Known	Known	None	0.25	None	None	None	None
m54284U_191109_043049/43845774/ccs	PacBio_Cortex_Rep2	mm10_ERCC_SIRV	chr11	6274838	6269512	-	5	2828	32242	84741	ENSMUSG00000004394.12	ENSMUST00000004508.12	Tmed4	Tmed4-201	Known	Known	None	0.15000000596046448	None	None	None	None
m54284U_191213_120042/100467573/ccs	PacBio_Hippocampus_Rep2	mm10_ERCC_SIRV	chr9	20868686	20874295	+	8	1627	26949	70355	ENSMUSG00000038884.14	ENSMUST00000043911.7	A230050P20Rik	A230050P20Rik-201	Known	Known	None	0.25	None	None	None	None
m54284U_191107_221739/29689311/ccs	PacBio_Cortex_Rep1	mm10_ERCC_SIRV	chrX	7638690	7653249	+	7	2365	51326	134555	ENSMUSG00000031144.15	ENSMUST00000069520.10	Syp	Syp-201	Known	Known	None	0.05000000074505806	None	None	None	None
m54284U_191213_120042/49875539/ccs	PacBio_Hippocampus_Rep2	mm10_ERCC_SIRV	chr17	15499933	15517381	+	8	1751	46351	120059	ENSMUSG00000014767.17	ENSMUST00000162505.7	Tbp	Tbp-211	Known	Known	None	0.44999998807907104	None	None	None	None
m54284U_191107_221739/176884372/ccs	PacBio_Cortex_Rep1	mm10_ERCC_SIRV	chr13	25269972	25252039	-	4	2113	38223	99548	ENSMUSG00000048978.14	ENSMUST00000057866.12	Nrsn1	Nrsn1-201	Known	Known	None	0.05000000074505806	None	None	None	None
m54284U_191212_053548/73272064/ccs	PacBio_Hippocampus_Rep1	mm10_ERCC_SIRV	chr3	33010589	33007768	-	1	2822	7599	166351	ENSMUSG00000027674.16	ENCODEMT000166351	Pex5l	ENCODEMT000166351	Known	Genomic	None	0.550000011920929	None	None	None	None
m54284U_191213_120042/74450470/ccs	PacBio_Hippocampus_Rep2	mm10_ERCC_SIRV	chr19	5038887	5041129	+	2	1969	49947	130603	ENSMUSG00000047379.7	ENSMUST00000053705.7	B4gat1	B4gat1-201	Known	Known	None	0.15000000596046448	None	None	None	None
m54284U_191109_043049/111543774/ccs	PacBio_Cortex_Rep2	mm10_ERCC_SIRV	chr1	30949816	30942062	-	6	2431	394	796	ENSMUSG00000117310.1	ENSMUST00000233506.1	Ptp4a1	Ptp4a1-206	Known	Known	None	0.20000000298023224	None	None	None	None
m54284U_191107_221739/29821438/ccs	PacBio_Cortex_Rep1	mm10_ERCC_SIRV	chrX	7638690	7653249	+	7	2365	51326	134555	ENSMUSG00000031144.15	ENSMUST00000069520.10	Syp	Syp-201	Known	Known	None	0.05000000074505806	None	None	None	None
m54284U_191107_221739/109971307/ccs	PacBio_Cortex_Rep1	mm10_ERCC_SIRV	chr9	20868766	20874317	+	6	3317	26949	165987	ENSMUSG00000038884.14	ENCODEMT000165987	A230050P20Rik	ENCODEMT000165987	Known	NIC	None	0.3499999940395355	None	None	None	None
m54284U_191212_053548/77204065/ccs	PacBio_Hippocampus_Rep1	mm10_ERCC_SIRV	chr5	9725235	9485236	-	6	3419	13129	34324	ENSMUSG00000003974.6	ENSMUST00000004076.4	Grm3	Grm3-201	Known	Known	None	0.25	None	None	None	None
m54284U_191213_120042/179374469/ccs	PacBio_Hippocampus_Rep2	mm10_ERCC_SIRV	chr15	34238172	34284295	+	7	1751	42994	110523	ENSMUSG00000022257.4	ENSMUST00000022867.4	Laptm4b	Laptm4b-201	Known	Known	None	0.3499999940395355	None	None	None	None
m54284U_191213_120042/76547408/ccs	PacBio_Hippocampus_Rep2	mm10_ERCC_SIRV	chr6	8209329	8236245	+	12	3574	16355	43181	ENSMUSG00000042447.13	ENSMUST00000040017.7	Mios	Mios-201	Known	Known	None	0.75	None	None	None	None
m54284U_191109_043049/95685327/ccs	PacBio_Cortex_Rep2	mm10_ERCC_SIRV	chr11	6274843	6269512	-	5	2841	32242	84741	ENSMUSG00000004394.12	ENSMUST00000004508.12	Tmed4	Tmed4-201	Known	Known	None	0.15000000596046448	None	None	None	None
m54284U_191107_221739/29885000/ccs	PacBio_Cortex_Rep1	mm10_ERCC_SIRV	chrX	7638690	7653251	+	7	2367	51326	134555	ENSMUSG00000031144.15	ENSMUST00000069520.10	Syp	Syp-201	Known	Known	None	0.05000000074505806	None	None	None	None
m54284U_191107_221739/102762834/ccs	PacBio_Cortex_Rep1	mm10_ERCC_SIRV	chr17	15499934	15517419	+	8	1788	46351	120059	ENSMUSG00000014767.17	ENSMUST00000162505.7	Tbp	Tbp-211	Known	Known	None	0.15000000596046448	None	None	None	None
m54284U_191213_120042/105253104/ccs	PacBio_Hippocampus_Rep2	mm10_ERCC_SIRV	chr7	5014653	5007061	-	3	2607	19516	51230	ENSMUSG00000061374.14	ENSMUST00000165320.2	Fiz1	Fiz1-202	Known	Known	None	0.10000000149011612	None	None	None	None
m54284U_191107_221739/176949721/ccs	PacBio_Cortex_Rep1	mm10_ERCC_SIRV	chr13	25269964	25252039	-	4	2105	38223	99548	ENSMUSG00000048978.14	ENSMUST00000057866.12	Nrsn1	Nrsn1-201	Known	Known	None	0.05000000074505806	None	None	None	None
m54284U_191213_120042/76548356/ccs	PacBio_Hippocampus_Rep2	mm10_ERCC_SIRV	chr19	5038887	5041132	+	2	1972	49947	130603	ENSMUSG00000047379.7	ENSMUST00000053705.7	B4gat1	B4gat1-201	Known	Known	None	0.10000000149011612	None	None	None	None
m54284U_191107_221739/31196941/ccs	PacBio_Cortex_Rep1	mm10_ERCC_SIRV	chrX	7638690	7653248	+	7	2364	51326	134555	ENSMUSG00000031144.15	ENSMUST00000069520.10	Syp	Syp-201	Known	Known	None	0.10000000149011612	None	None	None	None
m54284U_191107_221739/133826641/ccs	PacBio_Cortex_Rep1	mm10_ERCC_SIRV	chr9	20868687	20874298	+	8	1629	26949	70355	ENSMUSG00000038884.14	ENSMUST00000043911.7	A230050P20Rik	A230050P20Rik-201	Known	Known	None	0.25	None	None	None	None
m54284U_191213_120042/61080262/ccs	PacBio_Hippocampus_Rep2	mm10_ERCC_SIRV	chr1	30949696	30942062	-	6	2311	394	796	ENSMUSG00000117310.1	ENSMUST00000233506.1	Ptp4a1	Ptp4a1-206	Known	Known	None	0.20000000298023224	None	None	None	None
m54284U_191109_043049/102631722/ccs	PacBio_Cortex_Rep2	mm10_ERCC_SIRV	chr6	8209332	8236268	+	11	3316	16355	166087	ENSMUSG00000042447.13	ENCODEMT000166087	Mios	ENCODEMT000166087	Known	NIC	None	0.75	None	None	None	None
m54284U_191109_043049/34866563/ccs	PacBio_Cortex_Rep2	mm10_ERCC_SIRV	chr17	15499934	15517411	+	8	1780	46351	120059	ENSMUSG00000014767.17	ENSMUST00000162505.7	Tbp	Tbp-211	Known	Known	None	0.25	None	None	None	None
m54284U_191107_221739/50922437/ccs	PacBio_Cortex_Rep1	mm10_ERCC_SIRV	chr15	34238173	34284295	+	7	1750	42994	110523	ENSMUSG00000022257.4	ENSMUST00000022867.4	Laptm4b	Laptm4b-201	Known	Known	None	0.3499999940395355	None	None	None	None
m54284U_191107_221739/32113176/ccs	PacBio_Cortex_Rep1	mm10_ERCC_SIRV	chrX	7638690	7653248	+	7	2364	51326	134555	ENSMUSG00000031144.15	ENSMUST00000069520.10	Syp	Syp-201	Known	Known	None	0.10000000149011612	None	None	None	None
m54284U_191212_053548/78383084/ccs	PacBio_Hippocampus_Rep1	mm10_ERCC_SIRV	chr5	9725329	9485227	-	7	3548	13129	166289	ENSMUSG00000003974.6	ENCODEMT000166289	Grm3	ENCODEMT000166289	Known	NNC	None	0.25	None	None	None	None
m54284U_191213_120042/76744190/ccs	PacBio_Hippocampus_Rep2	mm10_ERCC_SIRV	chr19	5038887	5041128	+	2	1968	49947	130603	ENSMUSG00000047379.7	ENSMUST00000053705.7	B4gat1	B4gat1-201	Known	Known	None	0.15000000596046448	None	None	None	None
m54284U_191107_221739/177012847/ccs	PacBio_Cortex_Rep1	mm10_ERCC_SIRV	chr13	25269947	25252039	-	4	2088	38223	99548	ENSMUSG00000048978.14	ENSMUST00000057866.12	Nrsn1	Nrsn1-201	Known	Known	None	0.05000000074505806	None	None	None	None
m54284U_191109_043049/37750793/ccs	PacBio_Cortex_Rep2	mm10_ERCC_SIRV	chr1	30949756	30942065	-	6	2365	394	798	ENSMUSG00000117310.1	ENSMUST00000076587.5	Ptp4a1	Ptp4a1-205	Known	Known	None	0.25	None	None	None	None
m54284U_191109_043049/38667899/ccs	PacBio_Cortex_Rep2	mm10_ERCC_SIRV	chr17	15499934	15517410	+	8	1779	46351	120059	ENSMUSG00000014767.17	ENSMUST00000162505.7	Tbp	Tbp-211	Known	Known	None	0.25	None	None	None	None
m54284U_191107_221739/162530468/ccs	PacBio_Cortex_Rep1	mm10_ERCC_SIRV	chr6	8209334	8236241	+	12	3565	16355	43181	ENSMUSG00000042447.13	ENSMUST00000040017.7	Mios	Mios-201	Known	Known	None	0.75	None	None	None	None
m54284U_191109_043049/144507107/ccs	PacBio_Cortex_Rep2	mm10_ERCC_SIRV	chr11	6274854	6269512	-	5	2844	32242	84741	ENSMUSG00000004394.12	ENSMUST00000004508.12	Tmed4	Tmed4-201	Known	Known	None	0.15000000596046448	None	None	None	None
m54284U_191107_221739/32901624/ccs	PacBio_Cortex_Rep1	mm10_ERCC_SIRV	chrX	7638690	7653252	+	7	2368	51326	134555	ENSMUSG00000031144.15	ENSMUST00000069520.10	Syp	Syp-201	Known	Known	None	0.05000000074505806	None	None	None	None
m54284U_191107_221739/51184269/ccs	PacBio_Cortex_Rep1	mm10_ERCC_SIRV	chr15	34238173	34284296	+	7	1751	42994	110523	ENSMUSG00000022257.4	ENSMUST00000022867.4	Laptm4b	Laptm4b-201	Known	Known	None	0.30000001192092896	None	None	None	None
m54284U_191107_221739/152831226/ccs	PacBio_Cortex_Rep1	mm10_ERCC_SIRV	chr9	20868687	20874298	+	8	1629	26949	70355	ENSMUSG00000038884.14	ENSMUST00000043911.7	A230050P20Rik	A230050P20Rik-201	Known	Known	None	0.25	None	None	None	None
m54284U_191213_120042/78972590/ccs	PacBio_Hippocampus_Rep2	mm10_ERCC_SIRV	chr19	5038887	5040938	+	2	1778	49947	130603	ENSMUSG00000047379.7	ENSMUST00000053705.7	B4gat1	B4gat1-201	Known	Known	None	0.6000000238418579	None	None	None	None
m54284U_191213_120042/130810757/ccs	PacBio_Hippocampus_Rep2	mm10_ERCC_SIRV	chr7	5014678	5007061	-	3	2544	19516	51229	ENSMUSG00000061374.14	ENSMUST00000077385.14	Fiz1	Fiz1-201	Known	Known	None	0.10000000149011612	None	None	None	None
m54284U_191212_053548/83298233/ccs	PacBio_Hippocampus_Rep1	mm10_ERCC_SIRV	chr5	9590479	9485233	-	5	3315	13129	166262	ENSMUSG00000003974.6	ENCODEMT000166262	Grm3	ENCODEMT000166262	Known	ISM	Suffix	0.25	None	None	None	None
m54284U_191107_221739/33425749/ccs	PacBio_Cortex_Rep1	mm10_ERCC_SIRV	chrX	7638690	7653252	+	7	2368	51326	134555	ENSMUSG00000031144.15	ENSMUST00000069520.10	Syp	Syp-201	Known	Known	None	0.05000000074505806	None	None	None	None
m54284U_191109_043049/88866979/ccs	PacBio_Cortex_Rep2	mm10_ERCC_SIRV	chr17	15499934	15517405	+	8	1774	46351	120059	ENSMUSG00000014767.17	ENSMUST00000162505.7	Tbp	Tbp-211	Known	Known	None	0.4000000059604645	None	None	None	None
m54284U_191213_120042/80479756/ccs	PacBio_Hippocampus_Rep2	mm10_ERCC_SIRV	chr19	5038887	5041133	+	1	2247	49947	130604	ENSMUSG00000047379.7	ENSMUST00000235776.1	B4gat1	B4gat1-202	Known	Known	None	0.05000000074505806	None	None	None	None
m54284U_191109_043049/7276800/ccs	PacBio_Cortex_Rep2	mm10_ERCC_SIRV	chr9	20868687	20874296	+	8	1627	26949	70355	ENSMUSG00000038884.14	ENSMUST00000043911.7	A230050P20Rik	A230050P20Rik-201	Known	Known	None	0.25	None	None	None	None
m54284U_191109_043049/67241763/ccs	PacBio_Cortex_Rep2	mm10_ERCC_SIRV	chr6	8209334	8236245	+	12	3569	16355	43181	ENSMUSG00000042447.13	ENSMUST00000040017.7	Mios	Mios-201	Known	Known	None	0.75	None	None	None	None
m54284U_191109_043049/66585819/ccs	PacBio_Cortex_Rep2	mm10_ERCC_SIRV	chr1	30949752	30942065	-	6	2364	394	796	ENSMUSG00000117310.1	ENSMUST00000233506.1	Ptp4a1	Ptp4a1-206	Known	Known	None	0.25	None	None	None	None
m54284U_191107_221739/177014051/ccs	PacBio_Cortex_Rep1	mm10_ERCC_SIRV	chr13	25269948	25252039	-	4	2089	38223	99548	ENSMUSG00000048978.14	ENSMUST00000057866.12	Nrsn1	Nrsn1-201	Known	Known	None	0.05000000074505806	None	None	None	None
m54284U_191212_053548/145491253/ccs	PacBio_Hippocampus_Rep1	mm10_ERCC_SIRV	chr3	33143144	33020438	-	2	4659	7599	166352	ENSMUSG00000027674.16	ENCODEMT000166352	Pex5l	ENCODEMT000166352	Known	ISM	Prefix	0.5	None	None	None	None
m54284U_191107_221739/127730555/ccs	PacBio_Cortex_Rep1	mm10_ERCC_SIRV	chr15	34238173	34284293	+	7	1748	42994	110523	ENSMUSG00000022257.4	ENSMUST00000022867.4	Laptm4b	Laptm4b-201	Known	Known	None	0.3499999940395355	None	None	None	None
m54284U_191213_120042/139265258/ccs	PacBio_Hippocampus_Rep2	mm10_ERCC_SIRV	chr7	5009012	5007062	-	1	1694	19516	166044	ENSMUSG00000061374.14	ENCODEMT000166044	Fiz1	ENCODEMT000166044	Known	ISM	None	0.10000000149011612	None	None	None	None
m54284U_191107_221739/33489699/ccs	PacBio_Cortex_Rep1	mm10_ERCC_SIRV	chrX	7638690	7653252	+	7	2368	51326	134555	ENSMUSG00000031144.15	ENSMUST00000069520.10	Syp	Syp-201	Known	Known	None	0.05000000074505806	None	None	None	None
m54284U_191212_053548/94833242/ccs	PacBio_Hippocampus_Rep1	mm10_ERCC_SIRV	chr5	9725235	9485236	-	6	3419	13129	34324	ENSMUSG00000003974.6	ENSMUST00000004076.4	Grm3	Grm3-201	Known	Known	None	0.25	None	None	None	None
m54284U_191109_043049/46008617/ccs	PacBio_Cortex_Rep2	mm10_ERCC_SIRV	chr9	20868694	20874319	+	7	1776	26949	165990	ENSMUSG00000038884.14	ENCODEMT000165990	A230050P20Rik	ENCODEMT000165990	Known	NIC	None	0.3499999940395355	None	None	None	None
m54284U_191109_043049/129042204/ccs	PacBio_Cortex_Rep2	mm10_ERCC_SIRV	chr17	15499934	15517407	+	8	1776	46351	120059	ENSMUSG00000014767.17	ENSMUST00000162505.7	Tbp	Tbp-211	Known	Known	None	0.3499999940395355	None	None	None	None
m54284U_191107_221739/177275550/ccs	PacBio_Cortex_Rep1	mm10_ERCC_SIRV	chr13	25269973	25252039	-	4	2114	38223	99548	ENSMUSG00000048978.14	ENSMUST00000057866.12	Nrsn1	Nrsn1-201	Known	Known	None	0.05000000074505806	None	None	None	None
m54284U_191109_043049/173278193/ccs	PacBio_Cortex_Rep2	mm10_ERCC_SIRV	chr11	6274858	6269512	-	5	2848	32242	84741	ENSMUSG00000004394.12	ENSMUST00000004508.12	Tmed4	Tmed4-201	Known	Known	None	0.15000000596046448	None	None	None	None
m54284U_191107_221739/34537909/ccs	PacBio_Cortex_Rep1	mm10_ERCC_SIRV	chrX	7638690	7653248	+	7	2364	51326	134555	ENSMUSG00000031144.15	ENSMUST00000069520.10	Syp	Syp-201	Known	Known	None	0.10000000149011612	None	None	None	None
m54284U_191107_221739/136645161/ccs	PacBio_Cortex_Rep1	mm10_ERCC_SIRV	chr15	34238173	34284295	+	7	1750	42994	110523	ENSMUSG00000022257.4	ENSMUST00000022867.4	Laptm4b	Laptm4b-201	Known	Known	None	0.3499999940395355	None	None	None	None
m54284U_191213_120042/82313727/ccs	PacBio_Hippocampus_Rep2	mm10_ERCC_SIRV	chr19	5038887	5041130	+	2	1970	49947	130603	ENSMUSG00000047379.7	ENSMUST00000053705.7	B4gat1	B4gat1-201	Known	Known	None	0.15000000596046448	None	None	None	None
m54284U_191109_043049/135661544/ccs	PacBio_Cortex_Rep2	mm10_ERCC_SIRV	chr1	30949715	30942065	-	6	2327	394	796	ENSMUSG00000117310.1	ENSMUST00000233506.1	Ptp4a1	Ptp4a1-206	Known	Known	None	0.25	None	None	None	None
m54284U_191109_043049/133693658/ccs	PacBio_Cortex_Rep2	mm10_ERCC_SIRV	chr9	20868689	20874199	+	5	3344	26949	166073	ENSMUSG00000038884.14	ENCODEMT000166073	A230050P20Rik	ENCODEMT000166073	Known	NIC	None	0.20000000298023224	None	None	None	None
m54284U_191213_120042/179440362/ccs	PacBio_Hippocampus_Rep2	mm10_ERCC_SIRV	chr6	8209334	8236268	+	11	3314	16355	166087	ENSMUSG00000042447.13	ENCODEMT000166087	Mios	ENCODEMT000166087	Known	NIC	None	0.75	None	None	None	None
m54284U_191212_053548/96993755/ccs	PacBio_Hippocampus_Rep1	mm10_ERCC_SIRV	chr5	9725231	9485236	-	6	3415	13129	34324	ENSMUSG00000003974.6	ENSMUST00000004076.4	Grm3	Grm3-201	Known	Known	None	0.25	None	None	None	None
m54284U_191107_221739/151783149/ccs	PacBio_Cortex_Rep1	mm10_ERCC_SIRV	chr15	34238173	34284298	+	7	1753	42994	110523	ENSMUSG00000022257.4	ENSMUST00000022867.4	Laptm4b	Laptm4b-201	Known	Known	None	0.25	None	None	None	None
m54284U_191107_221739/35848569/ccs	PacBio_Cortex_Rep1	mm10_ERCC_SIRV	chrX	7638690	7653251	+	7	2367	51326	134555	ENSMUSG00000031144.15	ENSMUST00000069520.10	Syp	Syp-201	Known	Known	None	0.05000000074505806	None	None	None	None
m54284U_191107_221739/15337610/ccs	PacBio_Cortex_Rep1	mm10_ERCC_SIRV	chr17	15499937	15517409	+	8	1775	46351	120059	ENSMUSG00000014767.17	ENSMUST00000162505.7	Tbp	Tbp-211	Known	Known	None	0.30000001192092896	None	None	None	None
m54284U_191213_120042/141689978/ccs	PacBio_Hippocampus_Rep2	mm10_ERCC_SIRV	chr7	5014653	5007061	-	3	2519	19516	51229	ENSMUSG00000061374.14	ENSMUST00000077385.14	Fiz1	Fiz1-201	Known	Known	None	0.10000000149011612	None	None	None	None
m54284U_191213_120042/84083615/ccs	PacBio_Hippocampus_Rep2	mm10_ERCC_SIRV	chr19	5038887	5040939	+	2	1779	49947	130603	ENSMUSG00000047379.7	ENSMUST00000053705.7	B4gat1	B4gat1-201	Known	Known	None	0.6000000238418579	None	None	None	None
m54284U_191107_221739/177669960/ccs	PacBio_Cortex_Rep1	mm10_ERCC_SIRV	chr13	25269994	25252041	-	5	2210	38223	165641	ENSMUSG00000048978.14	ENCODEMT000165641	Nrsn1	ENCODEMT000165641	Known	NIC	None	0.05000000074505806	None	None	None	None
m54284U_191212_053548/76351066/ccs	PacBio_Hippocampus_Rep1	mm10_ERCC_SIRV	chr9	20868687	20874295	+	8	1626	26949	70355	ENSMUSG00000038884.14	ENSMUST00000043911.7	A230050P20Rik	A230050P20Rik-201	Known	Known	None	0.25	None	None	None	None
m54284U_191109_043049/123535553/ccs	PacBio_Cortex_Rep2	mm10_ERCC_SIRV	chr6	8209335	8236245	+	12	3568	16355	43181	ENSMUSG00000042447.13	ENSMUST00000040017.7	Mios	Mios-201	Known	Known	None	0.75	None	None	None	None
m54284U_191212_053548/19137151/ccs	PacBio_Hippocampus_Rep1	mm10_ERCC_SIRV	chr11	6274854	6269512	-	5	2844	32242	84741	ENSMUSG00000004394.12	ENSMUST00000004508.12	Tmed4	Tmed4-201	Known	Known	None	0.15000000596046448	None	None	None	None
m54284U_191109_043049/44826979/ccs	PacBio_Cortex_Rep2	mm10_ERCC_SIRV	chr15	34238173	34284293	+	7	1748	42994	110523	ENSMUSG00000022257.4	ENSMUST00000022867.4	Laptm4b	Laptm4b-201	Known	Known	None	0.3499999940395355	None	None	None	None
m54284U_191212_053548/102957201/ccs	PacBio_Hippocampus_Rep1	mm10_ERCC_SIRV	chr5	9725553	9485236	-	6	3737	13129	34324	ENSMUSG00000003974.6	ENSMUST00000004076.4	Grm3	Grm3-201	Known	Known	None	0.25	None	None	None	None
m54284U_191213_120042/87885553/ccs	PacBio_Hippocampus_Rep2	mm10_ERCC_SIRV	chr1	30949696	30942065	-	6	2308	394	796	ENSMUSG00000117310.1	ENSMUST00000233506.1	Ptp4a1	Ptp4a1-206	Known	Known	None	0.25	None	None	None	None
m54284U_191107_221739/36241706/ccs	PacBio_Cortex_Rep1	mm10_ERCC_SIRV	chrX	7638690	7653249	+	7	2365	51326	134555	ENSMUSG00000031144.15	ENSMUST00000069520.10	Syp	Syp-201	Known	Known	None	0.05000000074505806	None	None	None	None
m54284U_191107_221739/125305989/ccs	PacBio_Cortex_Rep1	mm10_ERCC_SIRV	chr17	15499936	15517417	+	7	2991	46351	166319	ENSMUSG00000014767.17	ENCODEMT000166319	Tbp	ENCODEMT000166319	Known	NIC	None	0.3499999940395355	None	None	None	None
m54284U_191213_120042/84085331/ccs	PacBio_Hippocampus_Rep2	mm10_ERCC_SIRV	chr19	5038887	5041130	+	2	1970	49947	130603	ENSMUSG00000047379.7	ENSMUST00000053705.7	B4gat1	B4gat1-201	Known	Known	None	0.15000000596046448	None	None	None	None
m54284U_191212_053548/90637364/ccs	PacBio_Hippocampus_Rep1	mm10_ERCC_SIRV	chr9	20868687	20874295	+	8	1625	26949	70355	ENSMUSG00000038884.14	ENSMUST00000043911.7	A230050P20Rik	A230050P20Rik-201	Known	Known	None	0.25	None	None	None	None
m54284U_191107_221739/36503701/ccs	PacBio_Cortex_Rep1	mm10_ERCC_SIRV	chrX	7638690	7653252	+	7	2368	51326	134555	ENSMUSG00000031144.15	ENSMUST00000069520.10	Syp	Syp-201	Known	Known	None	0.05000000074505806	None	None	None	None
m54284U_191213_120042/164561007/ccs	PacBio_Hippocampus_Rep2	mm10_ERCC_SIRV	chr7	5014696	5007061	-	3	2562	19516	51229	ENSMUSG00000061374.14	ENSMUST00000077385.14	Fiz1	Fiz1-201	Known	Known	None	0.10000000149011612	None	None	None	None
m54284U_191109_043049/47778655/ccs	PacBio_Cortex_Rep2	mm10_ERCC_SIRV	chr15	34238173	34284295	+	7	1750	42994	110523	ENSMUSG00000022257.4	ENSMUST00000022867.4	Laptm4b	Laptm4b-201	Known	Known	None	0.3499999940395355	None	None	None	None
m54284U_191107_221739/177801468/ccs	PacBio_Cortex_Rep1	mm10_ERCC_SIRV	chr13	25269972	25252039	-	4	2113	38223	99548	ENSMUSG00000048978.14	ENSMUST00000057866.12	Nrsn1	Nrsn1-201	Known	Known	None	0.05000000074505806	None	None	None	None
m54284U_191109_043049/169609960/ccs	PacBio_Cortex_Rep2	mm10_ERCC_SIRV	chr6	8209313	8235602	+	10	2700	16355	166236	ENSMUSG00000042447.13	ENCODEMT000166236	Mios	ENCODEMT000166236	Known	NIC	None	0.25	None	None	None	None
m54284U_191212_053548/43843926/ccs	PacBio_Hippocampus_Rep1	mm10_ERCC_SIRV	chr11	6274847	6269512	-	5	2837	32242	84741	ENSMUSG00000004394.12	ENSMUST00000004508.12	Tmed4	Tmed4-201	Known	Known	None	0.15000000596046448	None	None	None	None
m54284U_191212_053548/107153703/ccs	PacBio_Hippocampus_Rep1	mm10_ERCC_SIRV	chr5	9725315	9485236	-	6	3499	13129	34324	ENSMUSG00000003974.6	ENSMUST00000004076.4	Grm3	Grm3-201	Known	Known	None	0.25	None	None	None	None
m54284U_191107_221739/10880074/ccs	PacBio_Cortex_Rep1	mm10_ERCC_SIRV	chr3	33022785	33024735	+	1	1951	58087	166353	ENCODEMG000058087	ENCODEMT000166353	ENCODEMG000058087	ENCODEMT000166353	Antisense	Antisense	None	0.05000000074505806	None	None	None	None
m54284U_191213_120042/60557476/ccs	PacBio_Hippocampus_Rep2	mm10_ERCC_SIRV	chr9	20868687	20874300	+	8	1631	26949	70355	ENSMUSG00000038884.14	ENSMUST00000043911.7	A230050P20Rik	A230050P20Rik-201	Known	Known	None	0.25	None	None	None	None
m54284U_191107_221739/37355655/ccs	PacBio_Cortex_Rep1	mm10_ERCC_SIRV	chrX	7638690	7653252	+	7	2368	51326	134555	ENSMUSG00000031144.15	ENSMUST00000069520.10	Syp	Syp-201	Known	Known	None	0.05000000074505806	None	None	None	None
m54284U_191213_120042/84870638/ccs	PacBio_Hippocampus_Rep2	mm10_ERCC_SIRV	chr19	5038929	5041130	+	2	1754	49947	165409	ENSMUSG00000047379.7	ENCODEMT000165409	B4gat1	ENCODEMT000165409	Known	NNC	None	0.15000000596046448	None	None	None	None
m54284U_191107_221739/143788460/ccs	PacBio_Cortex_Rep1	mm10_ERCC_SIRV	chr17	15499937	15517411	+	8	1777	46351	120059	ENSMUSG00000014767.17	ENSMUST00000162505.7	Tbp	Tbp-211	Known	Known	None	0.25	None	None	None	None
m54284U_191109_043049/50071635/ccs	PacBio_Cortex_Rep2	mm10_ERCC_SIRV	chr15	34238173	34284295	+	7	1750	42994	110523	ENSMUSG00000022257.4	ENSMUST00000022867.4	Laptm4b	Laptm4b-201	Known	Known	None	0.3499999940395355	None	None	None	None
m54284U_191213_120042/125239353/ccs	PacBio_Hippocampus_Rep2	mm10_ERCC_SIRV	chr1	30949729	30942065	-	6	2341	394	796	ENSMUSG00000117310.1	ENSMUST00000233506.1	Ptp4a1	Ptp4a1-206	Known	Known	None	0.25	None	None	None	None
m54284U_191107_221739/37487992/ccs	PacBio_Cortex_Rep1	mm10_ERCC_SIRV	chrX	7638690	7653252	+	7	2368	51326	134555	ENSMUSG00000031144.15	ENSMUST00000069520.10	Syp	Syp-201	Known	Known	None	0.05000000074505806	None	None	None	None
m54284U_191107_221739/177865035/ccs	PacBio_Cortex_Rep1	mm10_ERCC_SIRV	chr13	25269969	25252039	-	4	2110	38223	99548	ENSMUSG00000048978.14	ENSMUST00000057866.12	Nrsn1	Nrsn1-201	Known	Known	None	0.05000000074505806	None	None	None	None
m54284U_191213_120042/35849032/ccs	PacBio_Hippocampus_Rep2	mm10_ERCC_SIRV	chr6	8209335	8235605	+	12	2928	16355	43181	ENSMUSG00000042447.13	ENSMUST00000040017.7	Mios	Mios-201	Known	Known	None	0.25	None	None	None	None
m54284U_191212_053548/115017419/ccs	PacBio_Hippocampus_Rep1	mm10_ERCC_SIRV	chr5	9725316	9485236	-	6	3502	13129	34324	ENSMUSG00000003974.6	ENSMUST00000004076.4	Grm3	Grm3-201	Known	Known	None	0.25	None	None	None	None
m54284U_191213_120042/79497810/ccs	PacBio_Hippocampus_Rep2	mm10_ERCC_SIRV	chr9	20868687	20874113	+	7	2987	26949	70356	ENSMUSG00000038884.14	ENSMUST00000175820.7	A230050P20Rik	A230050P20Rik-202	Known	Known	None	0.5	None	None	None	None
m54284U_191213_120042/167445055/ccs	PacBio_Hippocampus_Rep2	mm10_ERCC_SIRV	chr7	5014653	5007061	-	3	2519	19516	51229	ENSMUSG00000061374.14	ENSMUST00000077385.14	Fiz1	Fiz1-201	Known	Known	None	0.10000000149011612	None	None	None	None
m54284U_191213_120042/85852555/ccs	PacBio_Hippocampus_Rep2	mm10_ERCC_SIRV	chr19	5038887	5041130	+	2	1970	49947	130603	ENSMUSG00000047379.7	ENSMUST00000053705.7	B4gat1	B4gat1-201	Known	Known	None	0.15000000596046448	None	None	None	None
m54284U_191109_043049/88999888/ccs	PacBio_Cortex_Rep2	mm10_ERCC_SIRV	chr17	15499937	15517411	+	8	1777	46351	120059	ENSMUSG00000014767.17	ENSMUST00000162505.7	Tbp	Tbp-211	Known	Known	None	0.25	None	None	None	None
m54284U_191109_043049/62980612/ccs	PacBio_Cortex_Rep2	mm10_ERCC_SIRV	chr15	34238173	34284295	+	7	1750	42994	110523	ENSMUSG00000022257.4	ENSMUST00000022867.4	Laptm4b	Laptm4b-201	Known	Known	None	0.3499999940395355	None	None	None	None
m54284U_191107_221739/38930131/ccs	PacBio_Cortex_Rep1	mm10_ERCC_SIRV	chrX	7638690	7653251	+	7	2367	51326	134555	ENSMUSG00000031144.15	ENSMUST00000069520.10	Syp	Syp-201	Known	Known	None	0.05000000074505806	None	None	None	None
m54284U_191212_053548/46465276/ccs	PacBio_Hippocampus_Rep1	mm10_ERCC_SIRV	chr11	6274854	6269512	-	5	2844	32242	84741	ENSMUSG00000004394.12	ENSMUST00000004508.12	Tmed4	Tmed4-201	Known	Known	None	0.15000000596046448	None	None	None	None
m54284U_191107_221739/39190550/ccs	PacBio_Cortex_Rep1	mm10_ERCC_SIRV	chrX	7638690	7653251	+	7	2367	51326	134555	ENSMUSG00000031144.15	ENSMUST00000069520.10	Syp	Syp-201	Known	Known	None	0.05000000074505806	None	None	None	None
m54284U_191109_043049/32377523/ccs	PacBio_Cortex_Rep2	mm10_ERCC_SIRV	chr1	30949714	30942066	-	6	2325	394	796	ENSMUSG00000117310.1	ENSMUST00000233506.1	Ptp4a1	Ptp4a1-206	Known	Known	None	0.25	None	None	None	None
m54284U_191213_120042/69861877/ccs	PacBio_Hippocampus_Rep2	mm10_ERCC_SIRV	chr6	8209335	8236248	+	12	3571	16355	43181	ENSMUSG00000042447.13	ENSMUST00000040017.7	Mios	Mios-201	Known	Known	None	0.75	None	None	None	None
m54284U_191213_120042/86049904/ccs	PacBio_Hippocampus_Rep2	mm10_ERCC_SIRV	chr19	5038887	5041130	+	2	1970	49947	130603	ENSMUSG00000047379.7	ENSMUST00000053705.7	B4gat1	B4gat1-201	Known	Known	None	0.15000000596046448	None	None	None	None
m54284U_191212_053548/79037927/ccs	PacBio_Hippocampus_Rep1	mm10_ERCC_SIRV	chr17	15499937	15517427	+	8	1793	46351	120059	ENSMUSG00000014767.17	ENSMUST00000162505.7	Tbp	Tbp-211	Known	Known	None	0.0	None	None	None	None
m54284U_191213_120042/177078651/ccs	PacBio_Hippocampus_Rep2	mm10_ERCC_SIRV	chr9	20868694	20874414	+	7	1465	26949	165993	ENSMUSG00000038884.14	ENCODEMT000165993	A230050P20Rik	ENCODEMT000165993	Known	NIC	None	0.25	None	None	None	None
m54284U_191107_221739/39321847/ccs	PacBio_Cortex_Rep1	mm10_ERCC_SIRV	chrX	7638690	7653256	+	7	2372	51326	134555	ENSMUSG00000031144.15	ENSMUST00000069520.10	Syp	Syp-201	Known	Known	None	0.05000000074505806	None	None	None	None
m54284U_191212_053548/128649208/ccs	PacBio_Hippocampus_Rep1	mm10_ERCC_SIRV	chr5	9590447	9485233	-	5	3283	13129	166262	ENSMUSG00000003974.6	ENCODEMT000166262	Grm3	ENCODEMT000166262	Known	ISM	Suffix	0.25	None	None	None	None
m54284U_191107_221739/177867021/ccs	PacBio_Cortex_Rep1	mm10_ERCC_SIRV	chr13	25269931	25252039	-	4	2072	38223	99548	ENSMUSG00000048978.14	ENSMUST00000057866.12	Nrsn1	Nrsn1-201	Known	Known	None	0.05000000074505806	None	None	None	None
m54284U_191109_043049/64031411/ccs	PacBio_Cortex_Rep2	mm10_ERCC_SIRV	chr15	34238173	34284295	+	7	1750	42994	110523	ENSMUSG00000022257.4	ENSMUST00000022867.4	Laptm4b	Laptm4b-201	Known	Known	None	0.3499999940395355	None	None	None	None
m54284U_191213_120042/176425110/ccs	PacBio_Hippocampus_Rep2	mm10_ERCC_SIRV	chr7	5014720	5007061	-	3	2586	19516	51229	ENSMUSG00000061374.14	ENSMUST00000077385.14	Fiz1	Fiz1-201	Known	Known	None	0.10000000149011612	None	None	None	None
m54284U_191107_221739/39847755/ccs	PacBio_Cortex_Rep1	mm10_ERCC_SIRV	chrX	7638690	7653252	+	7	2368	51326	134555	ENSMUSG00000031144.15	ENSMUST00000069520.10	Syp	Syp-201	Known	Known	None	0.05000000074505806	None	None	None	None
m54284U_191212_053548/61082116/ccs	PacBio_Hippocampus_Rep1	mm10_ERCC_SIRV	chr11	6274835	6269512	-	5	2825	32242	84741	ENSMUSG00000004394.12	ENSMUST00000004508.12	Tmed4	Tmed4-201	Known	Known	None	0.15000000596046448	None	None	None	None
m54284U_191213_120042/179437968/ccs	PacBio_Hippocampus_Rep2	mm10_ERCC_SIRV	chr17	15499937	15517379	+	8	1745	46351	120059	ENSMUSG00000014767.17	ENSMUST00000162505.7	Tbp	Tbp-211	Known	Known	None	0.44999998807907104	None	None	None	None
m54284U_191109_043049/34604355/ccs	PacBio_Cortex_Rep2	mm10_ERCC_SIRV	chr1	30949696	30942066	-	6	2307	394	796	ENSMUSG00000117310.1	ENSMUST00000233506.1	Ptp4a1	Ptp4a1-206	Known	Known	None	0.25	None	None	None	None
m54284U_191107_221739/48564521/ccs	PacBio_Cortex_Rep1	mm10_ERCC_SIRV	chr9	20868687	20874309	+	8	3060	26949	165998	ENSMUSG00000038884.14	ENCODEMT000165998	A230050P20Rik	ENCODEMT000165998	Known	NIC	None	0.25	None	None	None	None
m54284U_191107_221739/139919853/ccs	PacBio_Cortex_Rep1	mm10_ERCC_SIRV	chr6	8209336	8236245	+	12	3567	16355	43181	ENSMUSG00000042447.13	ENSMUST00000040017.7	Mios	Mios-201	Known	Known	None	0.75	None	None	None	None
m54284U_191107_221739/41551610/ccs	PacBio_Cortex_Rep1	mm10_ERCC_SIRV	chrX	7638690	7653256	+	7	2372	51326	134555	ENSMUSG00000031144.15	ENSMUST00000069520.10	Syp	Syp-201	Known	Known	None	0.05000000074505806	None	None	None	None
m54284U_191213_120042/86051339/ccs	PacBio_Hippocampus_Rep2	mm10_ERCC_SIRV	chr19	5038887	5041132	+	2	1972	49947	130603	ENSMUSG00000047379.7	ENSMUST00000053705.7	B4gat1	B4gat1-201	Known	Known	None	0.10000000149011612	None	None	None	None
m54284U_191212_053548/130288116/ccs	PacBio_Hippocampus_Rep1	mm10_ERCC_SIRV	chr5	9725274	9485236	-	6	3458	13129	34324	ENSMUSG00000003974.6	ENSMUST00000004076.4	Grm3	Grm3-201	Known	Known	None	0.25	None	None	None	None
m54284U_191109_043049/81004203/ccs	PacBio_Cortex_Rep2	mm10_ERCC_SIRV	chr15	34238173	34284295	+	7	1750	42994	110523	ENSMUSG00000022257.4	ENSMUST00000022867.4	Laptm4b	Laptm4b-201	Known	Known	None	0.3499999940395355	None	None	None	None
m54284U_191107_221739/100140026/ccs	PacBio_Cortex_Rep1	mm10_ERCC_SIRV	chr17	15499938	15517409	+	8	1774	46351	120059	ENSMUSG00000014767.17	ENSMUST00000162505.7	Tbp	Tbp-211	Known	Known	None	0.30000001192092896	None	None	None	None
m54284U_191213_120042/86311252/ccs	PacBio_Hippocampus_Rep2	mm10_ERCC_SIRV	chr19	5038887	5041130	+	2	1970	49947	130603	ENSMUSG00000047379.7	ENSMUST00000053705.7	B4gat1	B4gat1-201	Known	Known	None	0.15000000596046448	None	None	None	None
m54284U_191107_221739/177931507/ccs	PacBio_Cortex_Rep1	mm10_ERCC_SIRV	chr13	25269973	25252039	-	4	2114	38223	99548	ENSMUSG00000048978.14	ENSMUST00000057866.12	Nrsn1	Nrsn1-201	Known	Known	None	0.05000000074505806	None	None	None	None
m54284U_191107_221739/42205906/ccs	PacBio_Cortex_Rep1	mm10_ERCC_SIRV	chrX	7638690	7653248	+	7	2364	51326	134555	ENSMUSG00000031144.15	ENSMUST00000069520.10	Syp	Syp-201	Known	Known	None	0.10000000149011612	None	None	None	None
m54284U_191109_043049/178850629/ccs	PacBio_Cortex_Rep2	mm10_ERCC_SIRV	chr1	30950308	30942066	-	6	2919	394	796	ENSMUSG00000117310.1	ENSMUST00000233506.1	Ptp4a1	Ptp4a1-206	Known	Known	None	0.25	None	None	None	None
m54284U_191109_043049/91424884/ccs	PacBio_Cortex_Rep2	mm10_ERCC_SIRV	chr15	34238173	34284295	+	7	1750	42994	110523	ENSMUSG00000022257.4	ENSMUST00000022867.4	Laptm4b	Laptm4b-201	Known	Known	None	0.3499999940395355	None	None	None	None
m54284U_191212_053548/132449205/ccs	PacBio_Hippocampus_Rep1	mm10_ERCC_SIRV	chr5	9725194	9485236	-	6	3378	13129	34324	ENSMUSG00000003974.6	ENSMUST00000004076.4	Grm3	Grm3-201	Known	Known	None	0.25	None	None	None	None
m54284U_191107_221739/5704214/ccs	PacBio_Cortex_Rep1	mm10_ERCC_SIRV	chr7	5014653	5007062	-	3	2578	19516	51230	ENSMUSG00000061374.14	ENSMUST00000165320.2	Fiz1	Fiz1-202	Known	Known	None	0.10000000149011612	None	None	None	None
m54284U_191107_221739/42272454/ccs	PacBio_Cortex_Rep1	mm10_ERCC_SIRV	chrX	7638690	7653250	+	7	2366	51326	134555	ENSMUSG00000031144.15	ENSMUST00000069520.10	Syp	Syp-201	Known	Known	None	0.05000000074505806	None	None	None	None
m54284U_191107_221739/150012117/ccs	PacBio_Cortex_Rep1	mm10_ERCC_SIRV	chr9	20868698	20874314	+	8	1656	26949	166207	ENSMUSG00000038884.14	ENCODEMT000166207	A230050P20Rik	ENCODEMT000166207	Known	NIC	None	0.30000001192092896	None	None	None	None
m54284U_191109_043049/162203921/ccs	PacBio_Cortex_Rep2	mm10_ERCC_SIRV	chr6	8209336	8235602	+	12	2918	16355	43181	ENSMUSG00000042447.13	ENSMUST00000040017.7	Mios	Mios-201	Known	Known	None	0.25	None	None	None	None
m54284U_191213_120042/86311885/ccs	PacBio_Hippocampus_Rep2	mm10_ERCC_SIRV	chr19	5038887	5041127	+	2	1967	49947	130603	ENSMUSG00000047379.7	ENSMUST00000053705.7	B4gat1	B4gat1-201	Known	Known	None	0.15000000596046448	None	None	None	None
m54284U_191107_221739/156107503/ccs	PacBio_Cortex_Rep1	mm10_ERCC_SIRV	chr17	15499938	15519250	+	8	3615	46351	120059	ENSMUSG00000014767.17	ENSMUST00000162505.7	Tbp	Tbp-211	Known	Known	None	0.3499999940395355	None	None	None	None
m54284U_191212_053548/62849962/ccs	PacBio_Hippocampus_Rep1	mm10_ERCC_SIRV	chr11	6274855	6269512	-	5	2845	32242	84741	ENSMUSG00000004394.12	ENSMUST00000004508.12	Tmed4	Tmed4-201	Known	Known	None	0.15000000596046448	None	None	None	None
m54284U_191107_221739/177932076/ccs	PacBio_Cortex_Rep1	mm10_ERCC_SIRV	chr13	25269959	25252039	-	4	2100	38223	99548	ENSMUSG00000048978.14	ENSMUST00000057866.12	Nrsn1	Nrsn1-201	Known	Known	None	0.05000000074505806	None	None	None	None
m54284U_191107_221739/43189295/ccs	PacBio_Cortex_Rep1	mm10_ERCC_SIRV	chrX	7638690	7653252	+	7	2368	51326	134555	ENSMUSG00000031144.15	ENSMUST00000069520.10	Syp	Syp-201	Known	Known	None	0.05000000074505806	None	None	None	None
m54284U_191109_043049/134154915/ccs	PacBio_Cortex_Rep2	mm10_ERCC_SIRV	chr15	34238173	34284301	+	7	1756	42994	110523	ENSMUSG00000022257.4	ENSMUST00000022867.4	Laptm4b	Laptm4b-201	Known	Known	None	0.15000000596046448	None	None	None	None
m54284U_191212_053548/2425068/ccs	PacBio_Hippocampus_Rep1	mm10_ERCC_SIRV	chr3	33029062	33025229	-	1	3834	7599	166354	ENSMUSG00000027674.16	ENCODEMT000166354	Pex5l	ENCODEMT000166354	Known	Genomic	None	0.949999988079071	None	None	None	None
m54284U_191212_053548/7931359/ccs	PacBio_Hippocampus_Rep1	mm10_ERCC_SIRV	chr1	30949704	30942066	-	6	2315	394	796	ENSMUSG00000117310.1	ENSMUST00000233506.1	Ptp4a1	Ptp4a1-206	Known	Known	None	0.25	None	None	None	None
m54284U_191107_221739/43583882/ccs	PacBio_Cortex_Rep1	mm10_ERCC_SIRV	chrX	7638690	7653244	+	7	2360	51326	134555	ENSMUSG00000031144.15	ENSMUST00000069520.10	Syp	Syp-201	Known	Known	None	0.20000000298023224	None	None	None	None
m54284U_191212_053548/144575219/ccs	PacBio_Hippocampus_Rep1	mm10_ERCC_SIRV	chr5	9725314	9485236	-	6	3498	13129	34324	ENSMUSG00000003974.6	ENSMUST00000004076.4	Grm3	Grm3-201	Known	Known	None	0.25	None	None	None	None
m54284U_191213_120042/88607344/ccs	PacBio_Hippocampus_Rep2	mm10_ERCC_SIRV	chr19	5038887	5041132	+	2	1972	49947	130603	ENSMUSG00000047379.7	ENSMUST00000053705.7	B4gat1	B4gat1-201	Known	Known	None	0.10000000149011612	None	None	None	None
m54284U_191109_043049/105450195/ccs	PacBio_Cortex_Rep2	mm10_ERCC_SIRV	chr9	20868688	20874285	+	7	3158	26949	70356	ENSMUSG00000038884.14	ENSMUST00000175820.7	A230050P20Rik	A230050P20Rik-202	Known	Known	None	0.05000000074505806	None	None	None	None
m54284U_191109_043049/159975268/ccs	PacBio_Cortex_Rep2	mm10_ERCC_SIRV	chr17	15499938	15517376	+	8	1747	46351	120059	ENSMUSG00000014767.17	ENSMUST00000162505.7	Tbp	Tbp-211	Known	Known	None	0.4000000059604645	None	None	None	None
m54284U_191109_043049/159648084/ccs	PacBio_Cortex_Rep2	mm10_ERCC_SIRV	chr15	34238173	34284295	+	7	1750	42994	110523	ENSMUSG00000022257.4	ENSMUST00000022867.4	Laptm4b	Laptm4b-201	Known	Known	None	0.3499999940395355	None	None	None	None
m54284U_191107_221739/6752712/ccs	PacBio_Cortex_Rep1	mm10_ERCC_SIRV	chr7	5014694	5007062	-	3	2559	19516	51229	ENSMUSG00000061374.14	ENSMUST00000077385.14	Fiz1	Fiz1-201	Known	Known	None	0.10000000149011612	None	None	None	None
m54284U_191107_221739/43647434/ccs	PacBio_Cortex_Rep1	mm10_ERCC_SIRV	chrX	7638690	7653249	+	7	2365	51326	134555	ENSMUSG00000031144.15	ENSMUST00000069520.10	Syp	Syp-201	Known	Known	None	0.05000000074505806	None	None	None	None
m54284U_191107_221739/172558796/ccs	PacBio_Cortex_Rep1	mm10_ERCC_SIRV	chr6	8209310	8216557	+	3	1924	16355	166264	ENSMUSG00000042447.13	ENCODEMT000166264	Mios	ENCODEMT000166264	Known	ISM	Prefix	0.3499999940395355	None	None	None	None
m54284U_191107_221739/178390857/ccs	PacBio_Cortex_Rep1	mm10_ERCC_SIRV	chr13	25269969	25252039	-	4	2110	38223	99548	ENSMUSG00000048978.14	ENSMUST00000057866.12	Nrsn1	Nrsn1-201	Known	Known	None	0.05000000074505806	None	None	None	None
m54284U_191212_053548/102041713/ccs	PacBio_Hippocampus_Rep1	mm10_ERCC_SIRV	chr11	6274838	6269512	-	5	2828	32242	84741	ENSMUSG00000004394.12	ENSMUST00000004508.12	Tmed4	Tmed4-201	Known	Known	None	0.15000000596046448	None	None	None	None
m54284U_191213_120042/92471405/ccs	PacBio_Hippocampus_Rep2	mm10_ERCC_SIRV	chr19	5038887	5041128	+	2	1968	49947	130603	ENSMUSG00000047379.7	ENSMUST00000053705.7	B4gat1	B4gat1-201	Known	Known	None	0.15000000596046448	None	None	None	None
m54284U_191212_053548/146933418/ccs	PacBio_Hippocampus_Rep1	mm10_ERCC_SIRV	chr5	9725294	9485236	-	6	3478	13129	34324	ENSMUSG00000003974.6	ENSMUST00000004076.4	Grm3	Grm3-201	Known	Known	None	0.25	None	None	None	None
m54284U_191107_221739/6621384/ccs	PacBio_Cortex_Rep1	mm10_ERCC_SIRV	chr1	30949712	30942067	-	6	2322	394	796	ENSMUSG00000117310.1	ENSMUST00000233506.1	Ptp4a1	Ptp4a1-206	Known	Known	None	0.30000001192092896	None	None	None	None
m54284U_191109_043049/111085633/ccs	PacBio_Cortex_Rep2	mm10_ERCC_SIRV	chr9	20868688	20874307	+	8	1625	26949	70355	ENSMUSG00000038884.14	ENSMUST00000043911.7	A230050P20Rik	A230050P20Rik-201	Known	Known	None	0.3499999940395355	None	None	None	None
m54284U_191107_221739/18546925/ccs	PacBio_Cortex_Rep1	mm10_ERCC_SIRV	chr17	15499940	15517423	+	8	1786	46351	120059	ENSMUSG00000014767.17	ENSMUST00000162505.7	Tbp	Tbp-211	Known	Known	None	0.05000000074505806	None	None	None	None
m54284U_191212_053548/658046/ccs	PacBio_Hippocampus_Rep1	mm10_ERCC_SIRV	chr15	34238173	34284295	+	7	1750	42994	110523	ENSMUSG00000022257.4	ENSMUST00000022867.4	Laptm4b	Laptm4b-201	Known	Known	None	0.3499999940395355	None	None	None	None
m54284U_191107_221739/44368163/ccs	PacBio_Cortex_Rep1	mm10_ERCC_SIRV	chrX	7638690	7653254	+	7	2370	51326	134555	ENSMUSG00000031144.15	ENSMUST00000069520.10	Syp	Syp-201	Known	Known	None	0.0	None	None	None	None
m54284U_191213_120042/93128958/ccs	PacBio_Hippocampus_Rep2	mm10_ERCC_SIRV	chr19	5038887	5041130	+	2	1970	49947	130603	ENSMUSG00000047379.7	ENSMUST00000053705.7	B4gat1	B4gat1-201	Known	Known	None	0.15000000596046448	None	None	None	None
m54284U_191107_221739/178391535/ccs	PacBio_Cortex_Rep1	mm10_ERCC_SIRV	chr13	25269908	25252039	-	4	2049	38223	99548	ENSMUSG00000048978.14	ENSMUST00000057866.12	Nrsn1	Nrsn1-201	Known	Known	None	0.05000000074505806	None	None	None	None
m54284U_191212_053548/37488892/ccs	PacBio_Hippocampus_Rep1	mm10_ERCC_SIRV	chr3	33027317	33025229	-	1	2089	7599	166354	ENSMUSG00000027674.16	ENCODEMT000166354	Pex5l	ENCODEMT000166354	Known	Genomic	None	0.949999988079071	None	None	None	None
m54284U_191107_221739/8128103/ccs	PacBio_Cortex_Rep1	mm10_ERCC_SIRV	chr7	5014673	5007062	-	3	2538	19516	51229	ENSMUSG00000061374.14	ENSMUST00000077385.14	Fiz1	Fiz1-201	Known	Known	None	0.10000000149011612	None	None	None	None
m54284U_191212_053548/12779756/ccs	PacBio_Hippocampus_Rep1	mm10_ERCC_SIRV	chr9	20868688	20874293	+	8	1623	26949	70355	ENSMUSG00000038884.14	ENSMUST00000043911.7	A230050P20Rik	A230050P20Rik-201	Known	Known	None	0.20000000298023224	None	None	None	None
m54284U_191212_053548/151978409/ccs	PacBio_Hippocampus_Rep1	mm10_ERCC_SIRV	chr5	9725273	9485236	-	7	3621	13129	166355	ENSMUSG00000003974.6	ENCODEMT000166355	Grm3	ENCODEMT000166355	Known	NIC	None	0.25	None	None	None	None
m54284U_191107_221739/44959835/ccs	PacBio_Cortex_Rep1	mm10_ERCC_SIRV	chrX	7638690	7653249	+	7	2365	51326	134555	ENSMUSG00000031144.15	ENSMUST00000069520.10	Syp	Syp-201	Known	Known	None	0.05000000074505806	None	None	None	None
m54284U_191109_043049/98370842/ccs	PacBio_Cortex_Rep2	mm10_ERCC_SIRV	chr6	8209341	8235604	+	12	2921	16355	43181	ENSMUSG00000042447.13	ENSMUST00000040017.7	Mios	Mios-201	Known	Known	None	0.25	None	None	None	None
m54284U_191107_221739/112264532/ccs	PacBio_Cortex_Rep1	mm10_ERCC_SIRV	chr17	15499937	15517429	+	6	3600	46351	166335	ENSMUSG00000014767.17	ENCODEMT000166335	Tbp	ENCODEMT000166335	Known	NIC	None	0.25	None	None	None	None
m54284U_191213_120042/100140631/ccs	PacBio_Hippocampus_Rep2	mm10_ERCC_SIRV	chr19	5038887	5041132	+	2	1972	49947	130603	ENSMUSG00000047379.7	ENSMUST00000053705.7	B4gat1	B4gat1-201	Known	Known	None	0.10000000149011612	None	None	None	None
m54284U_191212_053548/88801928/ccs	PacBio_Hippocampus_Rep1	mm10_ERCC_SIRV	chr3	33029398	33025229	-	1	4170	7599	166354	ENSMUSG00000027674.16	ENCODEMT000166354	Pex5l	ENCODEMT000166354	Known	Genomic	None	0.949999988079071	None	None	None	None
m54284U_191212_053548/116722379/ccs	PacBio_Hippocampus_Rep1	mm10_ERCC_SIRV	chr11	6274854	6269512	-	5	2844	32242	84741	ENSMUSG00000004394.12	ENSMUST00000004508.12	Tmed4	Tmed4-201	Known	Known	None	0.15000000596046448	None	None	None	None
m54284U_191107_221739/34145513/ccs	PacBio_Cortex_Rep1	mm10_ERCC_SIRV	chr1	30949757	30942067	-	6	2364	394	798	ENSMUSG00000117310.1	ENSMUST00000076587.5	Ptp4a1	Ptp4a1-205	Known	Known	None	0.30000001192092896	None	None	None	None
m54284U_191212_053548/2558407/ccs	PacBio_Hippocampus_Rep1	mm10_ERCC_SIRV	chr15	34238173	34284295	+	7	1750	42994	110523	ENSMUSG00000022257.4	ENSMUST00000022867.4	Laptm4b	Laptm4b-201	Known	Known	None	0.3499999940395355	None	None	None	None
m54284U_191107_221739/178521574/ccs	PacBio_Cortex_Rep1	mm10_ERCC_SIRV	chr13	25269957	25252039	-	4	2098	38223	99548	ENSMUSG00000048978.14	ENSMUST00000057866.12	Nrsn1	Nrsn1-201	Known	Known	None	0.05000000074505806	None	None	None	None
m54284U_191107_221739/172033945/ccs	PacBio_Cortex_Rep1	mm10_ERCC_SIRV	chr6	8209341	8236245	+	11	3499	16355	166123	ENSMUSG00000042447.13	ENCODEMT000166123	Mios	ENCODEMT000166123	Known	NIC	None	0.75	None	None	None	None
m54284U_191107_221739/44960135/ccs	PacBio_Cortex_Rep1	mm10_ERCC_SIRV	chrX	7638690	7653251	+	7	2367	51326	134555	ENSMUSG00000031144.15	ENSMUST00000069520.10	Syp	Syp-201	Known	Known	None	0.05000000074505806	None	None	None	None
m54284U_191212_053548/84803737/ccs	PacBio_Hippocampus_Rep1	mm10_ERCC_SIRV	chr9	20868688	20874301	+	7	3174	26949	70356	ENSMUSG00000038884.14	ENSMUST00000175820.7	A230050P20Rik	A230050P20Rik-202	Known	Known	None	0.25	None	None	None	None
m54284U_191212_053548/126356209/ccs	PacBio_Hippocampus_Rep1	mm10_ERCC_SIRV	chr11	6274848	6269512	-	5	2685	32242	166356	ENSMUSG00000004394.12	ENCODEMT000166356	Tmed4	ENCODEMT000166356	Known	NNC	None	0.15000000596046448	None	None	None	None
m54284U_191213_120042/100861174/ccs	PacBio_Hippocampus_Rep2	mm10_ERCC_SIRV	chr19	5038887	5041130	+	2	1884	49947	130603	ENSMUSG00000047379.7	ENSMUST00000053705.7	B4gat1	B4gat1-201	Known	Known	None	0.15000000596046448	None	None	None	None
m54284U_191107_221739/17565767/ccs	PacBio_Cortex_Rep1	mm10_ERCC_SIRV	chr7	5014684	5007062	-	3	2543	19516	51229	ENSMUSG00000061374.14	ENSMUST00000077385.14	Fiz1	Fiz1-201	Known	Known	None	0.10000000149011612	None	None	None	None
m54284U_191212_053548/148504962/ccs	PacBio_Hippocampus_Rep1	mm10_ERCC_SIRV	chr3	33028466	33025229	-	1	3238	7599	166354	ENSMUSG00000027674.16	ENCODEMT000166354	Pex5l	ENCODEMT000166354	Known	Genomic	None	0.949999988079071	None	None	None	None
m54284U_191109_043049/73663384/ccs	PacBio_Cortex_Rep2	mm10_ERCC_SIRV	chr17	15499940	15517411	+	9	1978	46351	166357	ENSMUSG00000014767.17	ENCODEMT000166357	Tbp	ENCODEMT000166357	Known	NIC	None	0.25	None	None	None	None
m54284U_191107_221739/45285853/ccs	PacBio_Cortex_Rep1	mm10_ERCC_SIRV	chrX	7638690	7653244	+	7	2360	51326	134555	ENSMUSG00000031144.15	ENSMUST00000069520.10	Syp	Syp-201	Known	Known	None	0.20000000298023224	None	None	None	None
m54284U_191107_221739/178782991/ccs	PacBio_Cortex_Rep1	mm10_ERCC_SIRV	chr13	25269946	25252039	-	4	2087	38223	99548	ENSMUSG00000048978.14	ENSMUST00000057866.12	Nrsn1	Nrsn1-201	Known	Known	None	0.05000000074505806	None	None	None	None
m54284U_191212_053548/154272467/ccs	PacBio_Hippocampus_Rep1	mm10_ERCC_SIRV	chr5	9725269	9485236	-	6	3453	13129	34324	ENSMUSG00000003974.6	ENSMUST00000004076.4	Grm3	Grm3-201	Known	Known	None	0.25	None	None	None	None
m54284U_191109_043049/12714600/ccs	PacBio_Cortex_Rep2	mm10_ERCC_SIRV	chr6	8209345	8236245	+	12	3558	16355	43181	ENSMUSG00000042447.13	ENSMUST00000040017.7	Mios	Mios-201	Known	Known	None	0.75	None	None	None	None
m54284U_191212_053548/11077914/ccs	PacBio_Hippocampus_Rep1	mm10_ERCC_SIRV	chr15	34238173	34284293	+	7	1748	42994	110523	ENSMUSG00000022257.4	ENSMUST00000022867.4	Laptm4b	Laptm4b-201	Known	Known	None	0.3499999940395355	None	None	None	None
m54284U_191212_053548/96536605/ccs	PacBio_Hippocampus_Rep1	mm10_ERCC_SIRV	chr9	20868688	20874300	+	8	1630	26949	70355	ENSMUSG00000038884.14	ENSMUST00000043911.7	A230050P20Rik	A230050P20Rik-201	Known	Known	None	0.25	None	None	None	None
m54284U_191107_221739/37947931/ccs	PacBio_Cortex_Rep1	mm10_ERCC_SIRV	chr1	30949756	30942067	-	6	2366	394	796	ENSMUSG00000117310.1	ENSMUST00000233506.1	Ptp4a1	Ptp4a1-206	Known	Known	None	0.30000001192092896	None	None	None	None
m54284U_191213_120042/101189694/ccs	PacBio_Hippocampus_Rep2	mm10_ERCC_SIRV	chr19	5038887	5041130	+	2	1970	49947	130603	ENSMUSG00000047379.7	ENSMUST00000053705.7	B4gat1	B4gat1-201	Known	Known	None	0.15000000596046448	None	None	None	None
m54284U_191212_053548/175048043/ccs	PacBio_Hippocampus_Rep1	mm10_ERCC_SIRV	chr3	33029254	33025229	-	1	4026	7599	166354	ENSMUSG00000027674.16	ENCODEMT000166354	Pex5l	ENCODEMT000166354	Known	Genomic	None	0.949999988079071	None	None	None	None
m54284U_191107_221739/45812419/ccs	PacBio_Cortex_Rep1	mm10_ERCC_SIRV	chrX	7638690	7653256	+	7	2372	51326	134555	ENSMUSG00000031144.15	ENSMUST00000069520.10	Syp	Syp-201	Known	Known	None	0.05000000074505806	None	None	None	None
m54284U_191109_043049/70321394/ccs	PacBio_Cortex_Rep2	mm10_ERCC_SIRV	chr6	8209342	8236245	+	12	3612	16355	166118	ENSMUSG00000042447.13	ENCODEMT000166118	Mios	ENCODEMT000166118	Known	NNC	None	0.75	None	None	None	None
m54284U_191212_053548/23986479/ccs	PacBio_Hippocampus_Rep1	mm10_ERCC_SIRV	chr15	34238173	34284295	+	7	1750	42994	110523	ENSMUSG00000022257.4	ENSMUST00000022867.4	Laptm4b	Laptm4b-201	Known	Known	None	0.3499999940395355	None	None	None	None
m54284U_191213_120042/101451329/ccs	PacBio_Hippocampus_Rep2	mm10_ERCC_SIRV	chr19	5038887	5041130	+	2	1970	49947	130603	ENSMUSG00000047379.7	ENSMUST00000053705.7	B4gat1	B4gat1-201	Known	Known	None	0.15000000596046448	None	None	None	None
m54284U_191212_053548/111740568/ccs	PacBio_Hippocampus_Rep1	mm10_ERCC_SIRV	chr9	20868687	20874307	+	8	3058	26949	165998	ENSMUSG00000038884.14	ENCODEMT000165998	A230050P20Rik	ENCODEMT000165998	Known	NIC	None	0.20000000298023224	None	None	None	None
m54284U_191107_221739/20382251/ccs	PacBio_Cortex_Rep1	mm10_ERCC_SIRV	chr7	5014678	5007062	-	3	2543	19516	51229	ENSMUSG00000061374.14	ENSMUST00000077385.14	Fiz1	Fiz1-201	Known	Known	None	0.10000000149011612	None	None	None	None
m54284U_191107_221739/46662996/ccs	PacBio_Cortex_Rep1	mm10_ERCC_SIRV	chrX	7638690	7653248	+	7	2364	51326	134555	ENSMUSG00000031144.15	ENSMUST00000069520.10	Syp	Syp-201	Known	Known	None	0.10000000149011612	None	None	None	None
m54284U_191107_221739/178783567/ccs	PacBio_Cortex_Rep1	mm10_ERCC_SIRV	chr13	25269949	25252039	-	4	2090	38223	99548	ENSMUSG00000048978.14	ENSMUST00000057866.12	Nrsn1	Nrsn1-201	Known	Known	None	0.05000000074505806	None	None	None	None
m54284U_191109_043049/103154819/ccs	PacBio_Cortex_Rep2	mm10_ERCC_SIRV	chr17	15499940	15519199	+	8	3562	46351	120059	ENSMUSG00000014767.17	ENSMUST00000162505.7	Tbp	Tbp-211	Known	Known	None	0.3499999940395355	None	None	None	None
m54284U_191109_043049/127533954/ccs	PacBio_Cortex_Rep2	mm10_ERCC_SIRV	chr6	8209345	8235599	+	12	2912	16355	43181	ENSMUSG00000042447.13	ENSMUST00000040017.7	Mios	Mios-201	Known	Known	None	0.25	None	None	None	None
m54284U_191212_053548/159450246/ccs	PacBio_Hippocampus_Rep1	mm10_ERCC_SIRV	chr5	9725204	9485236	-	6	3388	13129	34324	ENSMUSG00000003974.6	ENSMUST00000004076.4	Grm3	Grm3-201	Known	Known	None	0.25	None	None	None	None
m54284U_191213_120042/103221626/ccs	PacBio_Hippocampus_Rep2	mm10_ERCC_SIRV	chr19	5038887	5041130	+	2	1970	49947	130603	ENSMUSG00000047379.7	ENSMUST00000053705.7	B4gat1	B4gat1-201	Known	Known	None	0.15000000596046448	None	None	None	None
m54284U_191212_053548/134479994/ccs	PacBio_Hippocampus_Rep1	mm10_ERCC_SIRV	chr3	33027781	33025231	-	1	2551	7599	166354	ENSMUSG00000027674.16	ENCODEMT000166354	Pex5l	ENCODEMT000166354	Known	Genomic	None	0.8500000238418579	None	None	None	None
m54284U_191107_221739/45482394/ccs	PacBio_Cortex_Rep1	mm10_ERCC_SIRV	chr1	30949756	30942067	-	6	2369	394	798	ENSMUSG00000117310.1	ENSMUST00000076587.5	Ptp4a1	Ptp4a1-205	Known	Known	None	0.30000001192092896	None	None	None	None
m54284U_191107_221739/47187857/ccs	PacBio_Cortex_Rep1	mm10_ERCC_SIRV	chrX	7638690	7653253	+	7	2369	51326	134555	ENSMUSG00000031144.15	ENSMUST00000069520.10	Syp	Syp-201	Known	Known	None	0.0	None	None	None	None
m54284U_191213_120042/198314/ccs	PacBio_Hippocampus_Rep2	mm10_ERCC_SIRV	chr9	20868688	20874309	+	8	1632	26949	70355	ENSMUSG00000038884.14	ENSMUST00000043911.7	A230050P20Rik	A230050P20Rik-201	Known	Known	None	0.30000001192092896	None	None	None	None
m54284U_191212_053548/42271422/ccs	PacBio_Hippocampus_Rep1	mm10_ERCC_SIRV	chr15	34238173	34284295	+	7	1750	42994	110523	ENSMUSG00000022257.4	ENSMUST00000022867.4	Laptm4b	Laptm4b-201	Known	Known	None	0.3499999940395355	None	None	None	None
m54284U_191212_053548/139395954/ccs	PacBio_Hippocampus_Rep1	mm10_ERCC_SIRV	chr11	6274866	6269512	-	5	2856	32242	84741	ENSMUSG00000004394.12	ENSMUST00000004508.12	Tmed4	Tmed4-201	Known	Known	None	0.15000000596046448	None	None	None	None
m54284U_191109_043049/134744190/ccs	PacBio_Cortex_Rep2	mm10_ERCC_SIRV	chr6	8209345	8236246	+	12	3559	16355	43181	ENSMUSG00000042447.13	ENSMUST00000040017.7	Mios	Mios-201	Known	Known	None	0.75	None	None	None	None
m54284U_191107_221739/178848889/ccs	PacBio_Cortex_Rep1	mm10_ERCC_SIRV	chr13	25269952	25252039	-	4	2093	38223	99548	ENSMUSG00000048978.14	ENSMUST00000057866.12	Nrsn1	Nrsn1-201	Known	Known	None	0.05000000074505806	None	None	None	None
m54284U_191107_221739/47776040/ccs	PacBio_Cortex_Rep1	mm10_ERCC_SIRV	chrX	7638690	7653252	+	7	2368	51326	134555	ENSMUSG00000031144.15	ENSMUST00000069520.10	Syp	Syp-201	Known	Known	None	0.05000000074505806	None	None	None	None
m54284U_191109_043049/169935758/ccs	PacBio_Cortex_Rep2	mm10_ERCC_SIRV	chr17	15499940	15517827	+	8	2190	46351	120059	ENSMUSG00000014767.17	ENSMUST00000162505.7	Tbp	Tbp-211	Known	Known	None	0.4000000059604645	None	None	None	None
m54284U_191213_120042/104662110/ccs	PacBio_Hippocampus_Rep2	mm10_ERCC_SIRV	chr19	5038887	5041132	+	2	1972	49947	130603	ENSMUSG00000047379.7	ENSMUST00000053705.7	B4gat1	B4gat1-201	Known	Known	None	0.10000000149011612	None	None	None	None
m54284U_191213_120042/2950595/ccs	PacBio_Hippocampus_Rep2	mm10_ERCC_SIRV	chr9	20868688	20874295	+	8	1625	26949	70355	ENSMUSG00000038884.14	ENSMUST00000043911.7	A230050P20Rik	A230050P20Rik-201	Known	Known	None	0.25	None	None	None	None
m54284U_191212_053548/77202757/ccs	PacBio_Hippocampus_Rep1	mm10_ERCC_SIRV	chr15	34238173	34284295	+	7	1750	42994	110523	ENSMUSG00000022257.4	ENSMUST00000022867.4	Laptm4b	Laptm4b-201	Known	Known	None	0.3499999940395355	None	None	None	None
m54284U_191212_053548/139461036/ccs	PacBio_Hippocampus_Rep1	mm10_ERCC_SIRV	chr3	33029257	33025231	-	1	4027	7599	166354	ENSMUSG00000027674.16	ENCODEMT000166354	Pex5l	ENCODEMT000166354	Known	Genomic	None	0.8500000238418579	None	None	None	None
m54284U_191107_221739/31065961/ccs	PacBio_Cortex_Rep1	mm10_ERCC_SIRV	chr7	5014722	5007062	-	3	2587	19516	51229	ENSMUSG00000061374.14	ENSMUST00000077385.14	Fiz1	Fiz1-201	Known	Known	None	0.10000000149011612	None	None	None	None
m54284U_191212_053548/161351791/ccs	PacBio_Hippocampus_Rep1	mm10_ERCC_SIRV	chr5	9725235	9485236	-	6	3419	13129	34324	ENSMUSG00000003974.6	ENSMUST00000004076.4	Grm3	Grm3-201	Known	Known	None	0.25	None	None	None	None
m54284U_191107_221739/178914942/ccs	PacBio_Cortex_Rep1	mm10_ERCC_SIRV	chr13	25253581	25252042	-	1	1544	38223	165498	ENSMUSG00000048978.14	ENCODEMT000165498	Nrsn1	ENCODEMT000165498	Known	Genomic	None	0.05000000074505806	None	None	None	None
m54284U_191107_221739/48301083/ccs	PacBio_Cortex_Rep1	mm10_ERCC_SIRV	chr1	30949633	30942067	-	6	2243	394	796	ENSMUSG00000117310.1	ENSMUST00000233506.1	Ptp4a1	Ptp4a1-206	Known	Known	None	0.30000001192092896	None	None	None	None
m54284U_191109_043049/153159968/ccs	PacBio_Cortex_Rep2	mm10_ERCC_SIRV	chr6	8209345	8236243	+	12	3556	16355	43181	ENSMUSG00000042447.13	ENSMUST00000040017.7	Mios	Mios-201	Known	Known	None	0.699999988079071	None	None	None	None
m54284U_191107_221739/48104447/ccs	PacBio_Cortex_Rep1	mm10_ERCC_SIRV	chrX	7638690	7653249	+	7	2365	51326	134555	ENSMUSG00000031144.15	ENSMUST00000069520.10	Syp	Syp-201	Known	Known	None	0.05000000074505806	None	None	None	None
m54284U_191213_120042/28640511/ccs	PacBio_Hippocampus_Rep2	mm10_ERCC_SIRV	chr9	20868688	20874290	+	8	1620	26949	70355	ENSMUSG00000038884.14	ENSMUST00000043911.7	A230050P20Rik	A230050P20Rik-201	Known	Known	None	0.15000000596046448	None	None	None	None
m54284U_191212_053548/70780469/ccs	PacBio_Hippocampus_Rep1	mm10_ERCC_SIRV	chr17	15499940	15517377	+	8	1740	46351	120059	ENSMUSG00000014767.17	ENSMUST00000162505.7	Tbp	Tbp-211	Known	Known	None	0.44999998807907104	None	None	None	None
m54284U_191107_221739/34669171/ccs	PacBio_Cortex_Rep1	mm10_ERCC_SIRV	chr7	5014672	5007062	-	3	2554	19516	166358	ENSMUSG00000061374.14	ENCODEMT000166358	Fiz1	ENCODEMT000166358	Known	NIC	None	0.10000000149011612	None	None	None	None
m54284U_191107_221739/50660674/ccs	PacBio_Cortex_Rep1	mm10_ERCC_SIRV	chr3	33027282	33026141	-	1	1142	7599	166354	ENSMUSG00000027674.16	ENCODEMT000166354	Pex5l	ENCODEMT000166354	Known	Genomic	None	0.550000011920929	None	None	None	None
m54284U_191212_053548/98765612/ccs	PacBio_Hippocampus_Rep1	mm10_ERCC_SIRV	chr15	34238173	34284295	+	7	1750	42994	110523	ENSMUSG00000022257.4	ENSMUST00000022867.4	Laptm4b	Laptm4b-201	Known	Known	None	0.3499999940395355	None	None	None	None
m54284U_191213_120042/105578749/ccs	PacBio_Hippocampus_Rep2	mm10_ERCC_SIRV	chr19	5038887	5041130	+	2	1970	49947	130603	ENSMUSG00000047379.7	ENSMUST00000053705.7	B4gat1	B4gat1-201	Known	Known	None	0.15000000596046448	None	None	None	None
m54284U_191212_053548/141296770/ccs	PacBio_Hippocampus_Rep1	mm10_ERCC_SIRV	chr11	6274848	6269512	-	5	2838	32242	84741	ENSMUSG00000004394.12	ENSMUST00000004508.12	Tmed4	Tmed4-201	Known	Known	None	0.15000000596046448	None	None	None	None
m54284U_191213_120042/67567706/ccs	PacBio_Hippocampus_Rep2	mm10_ERCC_SIRV	chr9	20868688	20874300	+	8	1630	26949	70355	ENSMUSG00000038884.14	ENSMUST00000043911.7	A230050P20Rik	A230050P20Rik-201	Known	Known	None	0.25	None	None	None	None
m54284U_191107_221739/178915971/ccs	PacBio_Cortex_Rep1	mm10_ERCC_SIRV	chr13	25270024	25252041	-	5	2240	38223	165641	ENSMUSG00000048978.14	ENCODEMT000165641	Nrsn1	ENCODEMT000165641	Known	NIC	None	0.05000000074505806	None	None	None	None
m54284U_191109_043049/65340176/ccs	PacBio_Cortex_Rep2	mm10_ERCC_SIRV	chr6	8209349	8236245	+	12	3554	16355	43181	ENSMUSG00000042447.13	ENSMUST00000040017.7	Mios	Mios-201	Known	Known	None	0.75	None	None	None	None
m54284U_191212_053548/165349872/ccs	PacBio_Hippocampus_Rep1	mm10_ERCC_SIRV	chr3	33029872	33027847	-	1	2026	7599	166354	ENSMUSG00000027674.16	ENCODEMT000166354	Pex5l	ENCODEMT000166354	Known	Genomic	None	0.6000000238418579	None	None	None	None
m54284U_191212_053548/121636393/ccs	PacBio_Hippocampus_Rep1	mm10_ERCC_SIRV	chr17	15499940	15519070	+	8	3433	46351	120059	ENSMUSG00000014767.17	ENSMUST00000162505.7	Tbp	Tbp-211	Known	Known	None	0.20000000298023224	None	None	None	None
m54284U_191107_221739/68684586/ccs	PacBio_Cortex_Rep1	mm10_ERCC_SIRV	chr1	30949718	30942067	-	6	2328	394	796	ENSMUSG00000117310.1	ENSMUST00000233506.1	Ptp4a1	Ptp4a1-206	Known	Known	None	0.30000001192092896	None	None	None	None
m54284U_191107_221739/49546037/ccs	PacBio_Cortex_Rep1	mm10_ERCC_SIRV	chrX	7638690	7653252	+	7	2368	51326	134555	ENSMUSG00000031144.15	ENSMUST00000069520.10	Syp	Syp-201	Known	Known	None	0.05000000074505806	None	None	None	None
m54284U_191212_053548/164693186/ccs	PacBio_Hippocampus_Rep1	mm10_ERCC_SIRV	chr5	9590242	9485233	-	5	3078	13129	166262	ENSMUSG00000003974.6	ENCODEMT000166262	Grm3	ENCODEMT000166262	Known	ISM	Suffix	0.25	None	None	None	None
m54284U_191213_120042/106892046/ccs	PacBio_Hippocampus_Rep2	mm10_ERCC_SIRV	chr19	5038887	5041130	+	2	1970	49947	130603	ENSMUSG00000047379.7	ENSMUST00000053705.7	B4gat1	B4gat1-201	Known	Known	None	0.15000000596046448	None	None	None	None
m54284U_191212_053548/101908665/ccs	PacBio_Hippocampus_Rep1	mm10_ERCC_SIRV	chr15	34238173	34284295	+	7	1750	42994	110523	ENSMUSG00000022257.4	ENSMUST00000022867.4	Laptm4b	Laptm4b-201	Known	Known	None	0.3499999940395355	None	None	None	None
m54284U_191212_053548/72549168/ccs	PacBio_Hippocampus_Rep1	mm10_ERCC_SIRV	chr6	8209351	8236245	+	12	3552	16355	43181	ENSMUSG00000042447.13	ENSMUST00000040017.7	Mios	Mios-201	Known	Known	None	0.75	None	None	None	None
m54284U_191213_120042/93389569/ccs	PacBio_Hippocampus_Rep2	mm10_ERCC_SIRV	chr9	20868767	20874313	+	6	3312	26949	165987	ENSMUSG00000038884.14	ENCODEMT000165987	A230050P20Rik	ENCODEMT000165987	Known	NIC	None	0.25	None	None	None	None
m54284U_191212_053548/144115249/ccs	PacBio_Hippocampus_Rep1	mm10_ERCC_SIRV	chr11	6274854	6269512	-	5	2844	32242	84741	ENSMUSG00000004394.12	ENSMUST00000004508.12	Tmed4	Tmed4-201	Known	Known	None	0.15000000596046448	None	None	None	None
m54284U_191107_221739/49808789/ccs	PacBio_Cortex_Rep1	mm10_ERCC_SIRV	chrX	7638690	7653254	+	7	2370	51326	134555	ENSMUSG00000031144.15	ENSMUST00000069520.10	Syp	Syp-201	Known	Known	None	0.0	None	None	None	None
m54284U_191107_221739/179046213/ccs	PacBio_Cortex_Rep1	mm10_ERCC_SIRV	chr13	25269950	25252039	-	4	2066	38223	99548	ENSMUSG00000048978.14	ENSMUST00000057866.12	Nrsn1	Nrsn1-201	Known	Known	None	0.05000000074505806	None	None	None	None
m54284U_191212_053548/154797257/ccs	PacBio_Hippocampus_Rep1	mm10_ERCC_SIRV	chr17	15499940	15517411	+	9	1823	46351	120058	ENSMUSG00000014767.17	ENSMUST00000014911.11	Tbp	Tbp-201	Known	Known	None	0.25	None	None	None	None
m54284U_191213_120042/111870690/ccs	PacBio_Hippocampus_Rep2	mm10_ERCC_SIRV	chr19	5038887	5040950	+	2	1790	49947	130603	ENSMUSG00000047379.7	ENSMUST00000053705.7	B4gat1	B4gat1-201	Known	Known	None	0.4000000059604645	None	None	None	None
m54284U_191213_120042/74647730/ccs	PacBio_Hippocampus_Rep2	mm10_ERCC_SIRV	chr6	8209353	8236245	+	12	3550	16355	43181	ENSMUSG00000042447.13	ENSMUST00000040017.7	Mios	Mios-201	Known	Known	None	0.75	None	None	None	None
m54284U_191107_221739/49940273/ccs	PacBio_Cortex_Rep1	mm10_ERCC_SIRV	chrX	7638690	7653249	+	7	2365	51326	134555	ENSMUSG00000031144.15	ENSMUST00000069520.10	Syp	Syp-201	Known	Known	None	0.05000000074505806	None	None	None	None
m54284U_191212_053548/171510537/ccs	PacBio_Hippocampus_Rep1	mm10_ERCC_SIRV	chr5	9725305	9485236	-	6	3489	13129	34324	ENSMUSG00000003974.6	ENSMUST00000004076.4	Grm3	Grm3-201	Known	Known	None	0.25	None	None	None	None
m54284U_191213_120042/106431047/ccs	PacBio_Hippocampus_Rep2	mm10_ERCC_SIRV	chr9	20868688	20874307	+	8	1626	26949	70355	ENSMUSG00000038884.14	ENSMUST00000043911.7	A230050P20Rik	A230050P20Rik-201	Known	Known	None	0.3499999940395355	None	None	None	None
m54284U_191212_053548/142411071/ccs	PacBio_Hippocampus_Rep1	mm10_ERCC_SIRV	chr15	34238173	34284295	+	7	1750	42994	110523	ENSMUSG00000022257.4	ENSMUST00000022867.4	Laptm4b	Laptm4b-201	Known	Known	None	0.3499999940395355	None	None	None	None
m54284U_191109_043049/138150659/ccs	PacBio_Cortex_Rep2	mm10_ERCC_SIRV	chr3	33032964	33030866	-	1	2099	7599	166359	ENSMUSG00000027674.16	ENCODEMT000166359	Pex5l	ENCODEMT000166359	Known	Genomic	None	0.699999988079071	None	None	None	None
m54284U_191107_221739/71304440/ccs	PacBio_Cortex_Rep1	mm10_ERCC_SIRV	chr1	30949756	30942067	-	6	2363	394	798	ENSMUSG00000117310.1	ENSMUST00000076587.5	Ptp4a1	Ptp4a1-205	Known	Known	None	0.30000001192092896	None	None	None	None
m54284U_191213_120042/111872069/ccs	PacBio_Hippocampus_Rep2	mm10_ERCC_SIRV	chr19	5038887	5041130	+	2	1970	49947	130603	ENSMUSG00000047379.7	ENSMUST00000053705.7	B4gat1	B4gat1-201	Known	Known	None	0.15000000596046448	None	None	None	None
m54284U_191107_221739/179109911/ccs	PacBio_Cortex_Rep1	mm10_ERCC_SIRV	chr13	25269983	25252039	-	4	2124	38223	99548	ENSMUSG00000048978.14	ENSMUST00000057866.12	Nrsn1	Nrsn1-201	Known	Known	None	0.05000000074505806	None	None	None	None
m54284U_191107_221739/41550271/ccs	PacBio_Cortex_Rep1	mm10_ERCC_SIRV	chr7	5014651	5007062	-	3	2598	19516	51230	ENSMUSG00000061374.14	ENSMUST00000165320.2	Fiz1	Fiz1-202	Known	Known	None	0.10000000149011612	None	None	None	None
m54284U_191107_221739/50791237/ccs	PacBio_Cortex_Rep1	mm10_ERCC_SIRV	chrX	7638690	7653251	+	7	2367	51326	134555	ENSMUSG00000031144.15	ENSMUST00000069520.10	Syp	Syp-201	Known	Known	None	0.05000000074505806	None	None	None	None
m54284U_191213_120042/75565356/ccs	PacBio_Hippocampus_Rep2	mm10_ERCC_SIRV	chr6	8209353	8235602	+	12	2907	16355	43181	ENSMUSG00000042447.13	ENSMUST00000040017.7	Mios	Mios-201	Known	Known	None	0.25	None	None	None	None
m54284U_191212_053548/155191631/ccs	PacBio_Hippocampus_Rep1	mm10_ERCC_SIRV	chr17	15499940	15517409	+	8	1772	46351	120059	ENSMUSG00000014767.17	ENSMUST00000162505.7	Tbp	Tbp-211	Known	Known	None	0.30000001192092896	None	None	None	None
m54284U_191212_053548/172230342/ccs	PacBio_Hippocampus_Rep1	mm10_ERCC_SIRV	chr5	9725293	9485236	-	6	3477	13129	34324	ENSMUSG00000003974.6	ENSMUST00000004076.4	Grm3	Grm3-201	Known	Known	None	0.25	None	None	None	None
m54284U_191212_053548/148571021/ccs	PacBio_Hippocampus_Rep1	mm10_ERCC_SIRV	chr11	6274835	6269512	-	5	2825	32242	84741	ENSMUSG00000004394.12	ENSMUST00000004508.12	Tmed4	Tmed4-201	Known	Known	None	0.15000000596046448	None	None	None	None
m54284U_191212_053548/151585901/ccs	PacBio_Hippocampus_Rep1	mm10_ERCC_SIRV	chr15	34238173	34284296	+	7	1751	42994	110523	ENSMUSG00000022257.4	ENSMUST00000022867.4	Laptm4b	Laptm4b-201	Known	Known	None	0.30000001192092896	None	None	None	None
m54284U_191109_043049/44958821/ccs	PacBio_Cortex_Rep2	mm10_ERCC_SIRV	chr6	8209356	8236245	+	12	3547	16355	43181	ENSMUSG00000042447.13	ENSMUST00000040017.7	Mios	Mios-201	Known	Known	None	0.75	None	None	None	None
m54284U_191213_120042/163383635/ccs	PacBio_Hippocampus_Rep2	mm10_ERCC_SIRV	chr9	20868688	20872258	+	3	3038	26949	166088	ENSMUSG00000038884.14	ENCODEMT000166088	A230050P20Rik	ENCODEMT000166088	Known	ISM	Prefix	0.05000000074505806	None	None	None	None
m54284U_191107_221739/51709604/ccs	PacBio_Cortex_Rep1	mm10_ERCC_SIRV	chrX	7638690	7653250	+	7	2366	51326	134555	ENSMUSG00000031144.15	ENSMUST00000069520.10	Syp	Syp-201	Known	Known	None	0.05000000074505806	None	None	None	None
m54284U_191107_221739/72419988/ccs	PacBio_Cortex_Rep1	mm10_ERCC_SIRV	chr1	30949756	30942067	-	6	2366	394	796	ENSMUSG00000117310.1	ENSMUST00000233506.1	Ptp4a1	Ptp4a1-206	Known	Known	None	0.30000001192092896	None	None	None	None
m54284U_191213_120042/66192993/ccs	PacBio_Hippocampus_Rep2	mm10_ERCC_SIRV	chr17	15499940	15517411	+	8	1774	46351	120059	ENSMUSG00000014767.17	ENSMUST00000162505.7	Tbp	Tbp-211	Known	Known	None	0.25	None	None	None	None
m54284U_191213_120042/13043164/ccs	PacBio_Hippocampus_Rep2	mm10_ERCC_SIRV	chr5	9725314	9485236	-	6	3498	13129	34324	ENSMUSG00000003974.6	ENSMUST00000004076.4	Grm3	Grm3-201	Known	Known	None	0.25	None	None	None	None
m54284U_191213_120042/112264903/ccs	PacBio_Hippocampus_Rep2	mm10_ERCC_SIRV	chr19	5038929	5041130	+	2	1754	49947	165409	ENSMUSG00000047379.7	ENCODEMT000165409	B4gat1	ENCODEMT000165409	Known	NNC	None	0.15000000596046448	None	None	None	None
m54284U_191212_053548/179504743/ccs	PacBio_Hippocampus_Rep1	mm10_ERCC_SIRV	chr15	34238173	34284295	+	7	1750	42994	110523	ENSMUSG00000022257.4	ENSMUST00000022867.4	Laptm4b	Laptm4b-201	Known	Known	None	0.3499999940395355	None	None	None	None
m54284U_191107_221739/50268745/ccs	PacBio_Cortex_Rep1	mm10_ERCC_SIRV	chr7	5014708	5007062	-	3	2533	19516	51229	ENSMUSG00000061374.14	ENSMUST00000077385.14	Fiz1	Fiz1-201	Known	Known	None	0.10000000149011612	None	None	None	None
m54284U_191107_221739/53805399/ccs	PacBio_Cortex_Rep1	mm10_ERCC_SIRV	chrX	7638690	7653256	+	7	2372	51326	134555	ENSMUSG00000031144.15	ENSMUST00000069520.10	Syp	Syp-201	Known	Known	None	0.05000000074505806	None	None	None	None
m54284U_191109_043049/89129955/ccs	PacBio_Cortex_Rep2	mm10_ERCC_SIRV	chr6	8209356	8236270	+	11	3342	16355	166080	ENSMUSG00000042447.13	ENCODEMT000166080	Mios	ENCODEMT000166080	Known	NIC	None	0.75	None	None	None	None
m54284U_191213_120042/166396929/ccs	PacBio_Hippocampus_Rep2	mm10_ERCC_SIRV	chr9	20868688	20874188	+	8	1518	26949	70355	ENSMUSG00000038884.14	ENSMUST00000043911.7	A230050P20Rik	A230050P20Rik-201	Known	Known	None	0.20000000298023224	None	None	None	None
m54284U_191107_221739/179110421/ccs	PacBio_Cortex_Rep1	mm10_ERCC_SIRV	chr13	25269996	25252039	-	4	2137	38223	99548	ENSMUSG00000048978.14	ENSMUST00000057866.12	Nrsn1	Nrsn1-201	Known	Known	None	0.05000000074505806	None	None	None	None
m54284U_191213_120042/91883115/ccs	PacBio_Hippocampus_Rep2	mm10_ERCC_SIRV	chr17	15499940	15517409	+	8	1772	46351	120059	ENSMUSG00000014767.17	ENSMUST00000162505.7	Tbp	Tbp-211	Known	Known	None	0.30000001192092896	None	None	None	None
m54284U_191212_053548/178063852/ccs	PacBio_Hippocampus_Rep1	mm10_ERCC_SIRV	chr11	6274840	6269512	-	5	2830	32242	84741	ENSMUSG00000004394.12	ENSMUST00000004508.12	Tmed4	Tmed4-201	Known	Known	None	0.15000000596046448	None	None	None	None
m54284U_191107_221739/73008907/ccs	PacBio_Cortex_Rep1	mm10_ERCC_SIRV	chr1	30949744	30942067	-	6	2351	394	798	ENSMUSG00000117310.1	ENSMUST00000076587.5	Ptp4a1	Ptp4a1-205	Known	Known	None	0.30000001192092896	None	None	None	None
m54284U_191213_120042/116656845/ccs	PacBio_Hippocampus_Rep2	mm10_ERCC_SIRV	chr19	5038887	5040933	+	2	1773	49947	130603	ENSMUSG00000047379.7	ENSMUST00000053705.7	B4gat1	B4gat1-201	Known	Known	None	0.5	None	None	None	None
m54284U_191213_120042/11862291/ccs	PacBio_Hippocampus_Rep2	mm10_ERCC_SIRV	chr15	34238173	34284295	+	7	1750	42994	110523	ENSMUSG00000022257.4	ENSMUST00000022867.4	Laptm4b	Laptm4b-201	Known	Known	None	0.3499999940395355	None	None	None	None
m54284U_191213_120042/166659382/ccs	PacBio_Hippocampus_Rep2	mm10_ERCC_SIRV	chr9	20868688	20874307	+	7	3180	26949	70356	ENSMUSG00000038884.14	ENSMUST00000175820.7	A230050P20Rik	A230050P20Rik-202	Known	Known	None	0.3499999940395355	None	None	None	None
m54284U_191109_043049/146277568/ccs	PacBio_Cortex_Rep2	mm10_ERCC_SIRV	chr3	33033277	33030874	-	1	2404	7599	166359	ENSMUSG00000027674.16	ENCODEMT000166359	Pex5l	ENCODEMT000166359	Known	Genomic	None	0.6499999761581421	None	None	None	None
m54284U_191107_221739/54199006/ccs	PacBio_Cortex_Rep1	mm10_ERCC_SIRV	chrX	7638690	7653252	+	7	2368	51326	134555	ENSMUSG00000031144.15	ENSMUST00000069520.10	Syp	Syp-201	Known	Known	None	0.05000000074505806	None	None	None	None
m54284U_191213_120042/17499461/ccs	PacBio_Hippocampus_Rep2	mm10_ERCC_SIRV	chr5	9725198	9485236	-	6	3382	13129	34324	ENSMUSG00000003974.6	ENSMUST00000004076.4	Grm3	Grm3-201	Known	Known	None	0.25	None	None	None	None
m54284U_191213_120042/149225662/ccs	PacBio_Hippocampus_Rep2	mm10_ERCC_SIRV	chr17	15499940	15517409	+	8	1772	46351	120059	ENSMUSG00000014767.17	ENSMUST00000162505.7	Tbp	Tbp-211	Known	Known	None	0.30000001192092896	None	None	None	None
m54284U_191107_221739/179112707/ccs	PacBio_Cortex_Rep1	mm10_ERCC_SIRV	chr13	25269955	25252039	-	4	2096	38223	99548	ENSMUSG00000048978.14	ENSMUST00000057866.12	Nrsn1	Nrsn1-201	Known	Known	None	0.05000000074505806	None	None	None	None
m54284U_191213_120042/117507250/ccs	PacBio_Hippocampus_Rep2	mm10_ERCC_SIRV	chr19	5038887	5041130	+	2	1970	49947	130603	ENSMUSG00000047379.7	ENSMUST00000053705.7	B4gat1	B4gat1-201	Known	Known	None	0.15000000596046448	None	None	None	None
m54284U_191213_120042/169149699/ccs	PacBio_Hippocampus_Rep2	mm10_ERCC_SIRV	chr9	20868688	20874301	+	8	1643	26949	70355	ENSMUSG00000038884.14	ENSMUST00000043911.7	A230050P20Rik	A230050P20Rik-201	Known	Known	None	0.25	None	None	None	None
m54284U_191107_221739/53085863/ccs	PacBio_Cortex_Rep1	mm10_ERCC_SIRV	chr7	5014676	5007062	-	3	2541	19516	51229	ENSMUSG00000061374.14	ENSMUST00000077385.14	Fiz1	Fiz1-201	Known	Known	None	0.10000000149011612	None	None	None	None
m54284U_191213_120042/28967849/ccs	PacBio_Hippocampus_Rep2	mm10_ERCC_SIRV	chr15	34238173	34284296	+	7	1751	42994	110523	ENSMUSG00000022257.4	ENSMUST00000022867.4	Laptm4b	Laptm4b-201	Known	Known	None	0.30000001192092896	None	None	None	None
m54284U_191107_221739/73401001/ccs	PacBio_Cortex_Rep1	mm10_ERCC_SIRV	chr1	30949744	30942067	-	6	2354	394	796	ENSMUSG00000117310.1	ENSMUST00000233506.1	Ptp4a1	Ptp4a1-206	Known	Known	None	0.30000001192092896	None	None	None	None
m54284U_191213_120042/168166153/ccs	PacBio_Hippocampus_Rep2	mm10_ERCC_SIRV	chr6	8209356	8236246	+	12	3542	16355	43181	ENSMUSG00000042447.13	ENSMUST00000040017.7	Mios	Mios-201	Known	Known	None	0.75	None	None	None	None
m54284U_191107_221739/54591849/ccs	PacBio_Cortex_Rep1	mm10_ERCC_SIRV	chrX	7638690	7653252	+	7	2368	51326	134555	ENSMUSG00000031144.15	ENSMUST00000069520.10	Syp	Syp-201	Known	Known	None	0.05000000074505806	None	None	None	None
m54284U_191213_120042/18678776/ccs	PacBio_Hippocampus_Rep2	mm10_ERCC_SIRV	chr11	6274840	6269512	-	5	2830	32242	84741	ENSMUSG00000004394.12	ENSMUST00000004508.12	Tmed4	Tmed4-201	Known	Known	None	0.15000000596046448	None	None	None	None
m54284U_191213_120042/21038064/ccs	PacBio_Hippocampus_Rep2	mm10_ERCC_SIRV	chr5	9725314	9485236	-	6	3498	13129	34324	ENSMUSG00000003974.6	ENSMUST00000004076.4	Grm3	Grm3-201	Known	Known	None	0.25	None	None	None	None
m54284U_191107_221739/80479940/ccs	PacBio_Cortex_Rep1	mm10_ERCC_SIRV	chr17	15499941	15517411	+	8	1773	46351	120059	ENSMUSG00000014767.17	ENSMUST00000162505.7	Tbp	Tbp-211	Known	Known	None	0.25	None	None	None	None
m54284U_191107_221739/54657299/ccs	PacBio_Cortex_Rep1	mm10_ERCC_SIRV	chrX	7638690	7653250	+	7	2366	51326	134555	ENSMUSG00000031144.15	ENSMUST00000069520.10	Syp	Syp-201	Known	Known	None	0.05000000074505806	None	None	None	None
m54284U_191213_120042/120455431/ccs	PacBio_Hippocampus_Rep2	mm10_ERCC_SIRV	chr19	5038887	5041132	+	2	1972	49947	130603	ENSMUSG00000047379.7	ENSMUST00000053705.7	B4gat1	B4gat1-201	Known	Known	None	0.10000000149011612	None	None	None	None
m54284U_191213_120042/33622712/ccs	PacBio_Hippocampus_Rep2	mm10_ERCC_SIRV	chr15	34238173	34284295	+	7	1750	42994	110523	ENSMUSG00000022257.4	ENSMUST00000022867.4	Laptm4b	Laptm4b-201	Known	Known	None	0.3499999940395355	None	None	None	None
m54284U_191212_053548/123078751/ccs	PacBio_Hippocampus_Rep1	mm10_ERCC_SIRV	chr3	33040174	33038222	-	1	1953	7599	166360	ENSMUSG00000027674.16	ENCODEMT000166360	Pex5l	ENCODEMT000166360	Known	Genomic	None	0.8500000238418579	None	None	None	None
m54284U_191109_043049/173146425/ccs	PacBio_Cortex_Rep2	mm10_ERCC_SIRV	chr9	20868689	20874293	+	8	1595	26949	70355	ENSMUSG00000038884.14	ENSMUST00000043911.7	A230050P20Rik	A230050P20Rik-201	Known	Known	None	0.20000000298023224	None	None	None	None
m54284U_191107_221739/77334853/ccs	PacBio_Cortex_Rep1	mm10_ERCC_SIRV	chr1	30949746	30942067	-	6	2356	394	796	ENSMUSG00000117310.1	ENSMUST00000233506.1	Ptp4a1	Ptp4a1-206	Known	Known	None	0.30000001192092896	None	None	None	None
m54284U_191107_221739/54198395/ccs	PacBio_Cortex_Rep1	mm10_ERCC_SIRV	chr7	5014672	5007062	-	3	2537	19516	51229	ENSMUSG00000061374.14	ENSMUST00000077385.14	Fiz1	Fiz1-201	Known	Known	None	0.10000000149011612	None	None	None	None
m54284U_191107_221739/54659443/ccs	PacBio_Cortex_Rep1	mm10_ERCC_SIRV	chrX	7638690	7653252	+	7	2368	51326	134555	ENSMUSG00000031144.15	ENSMUST00000069520.10	Syp	Syp-201	Known	Known	None	0.05000000074505806	None	None	None	None
m54284U_191213_120042/53674732/ccs	PacBio_Hippocampus_Rep2	mm10_ERCC_SIRV	chr5	9725235	9485236	-	6	3419	13129	34324	ENSMUSG00000003974.6	ENSMUST00000004076.4	Grm3	Grm3-201	Known	Known	None	0.25	None	None	None	None
m54284U_191107_221739/126356305/ccs	PacBio_Cortex_Rep1	mm10_ERCC_SIRV	chr17	15499939	15517213	+	10	1631	46351	166295	ENSMUSG00000014767.17	ENCODEMT000166295	Tbp	ENCODEMT000166295	Known	NIC	None	0.25	None	None	None	None
m54284U_191109_043049/26609071/ccs	PacBio_Cortex_Rep2	mm10_ERCC_SIRV	chr6	8209357	8235794	+	12	3095	16355	43181	ENSMUSG00000042447.13	ENSMUST00000040017.7	Mios	Mios-201	Known	Known	None	0.30000001192092896	None	None	None	None
m54284U_191107_221739/179240986/ccs	PacBio_Cortex_Rep1	mm10_ERCC_SIRV	chr13	25269967	25252039	-	4	2108	38223	99548	ENSMUSG00000048978.14	ENSMUST00000057866.12	Nrsn1	Nrsn1-201	Known	Known	None	0.05000000074505806	None	None	None	None
m54284U_191213_120042/123207899/ccs	PacBio_Hippocampus_Rep2	mm10_ERCC_SIRV	chr19	5038887	5041130	+	2	1970	49947	130603	ENSMUSG00000047379.7	ENSMUST00000053705.7	B4gat1	B4gat1-201	Known	Known	None	0.15000000596046448	None	None	None	None
m54284U_191213_120042/27328571/ccs	PacBio_Hippocampus_Rep2	mm10_ERCC_SIRV	chr11	6274868	6269512	-	5	2858	32242	84741	ENSMUSG00000004394.12	ENSMUST00000004508.12	Tmed4	Tmed4-201	Known	Known	None	0.15000000596046448	None	None	None	None
m54284U_191212_053548/32508490/ccs	PacBio_Hippocampus_Rep1	mm10_ERCC_SIRV	chr9	20868689	20874295	+	8	1624	26949	70355	ENSMUSG00000038884.14	ENSMUST00000043911.7	A230050P20Rik	A230050P20Rik-201	Known	Known	None	0.25	None	None	None	None
m54284U_191213_120042/66519839/ccs	PacBio_Hippocampus_Rep2	mm10_ERCC_SIRV	chr15	34238173	34284295	+	7	1750	42994	110523	ENSMUSG00000022257.4	ENSMUST00000022867.4	Laptm4b	Laptm4b-201	Known	Known	None	0.3499999940395355	None	None	None	None
m54284U_191107_221739/55246901/ccs	PacBio_Cortex_Rep1	mm10_ERCC_SIRV	chrX	7638690	7653252	+	7	2368	51326	134555	ENSMUSG00000031144.15	ENSMUST00000069520.10	Syp	Syp-201	Known	Known	None	0.05000000074505806	None	None	None	None
m54284U_191212_053548/25428215/ccs	PacBio_Hippocampus_Rep1	mm10_ERCC_SIRV	chr17	15499941	15517534	+	8	1896	46351	120059	ENSMUSG00000014767.17	ENSMUST00000162505.7	Tbp	Tbp-211	Known	Known	None	0.15000000596046448	None	None	None	None
m54284U_191213_120042/126682017/ccs	PacBio_Hippocampus_Rep2	mm10_ERCC_SIRV	chr19	5038887	5041130	+	2	1970	49947	130603	ENSMUSG00000047379.7	ENSMUST00000053705.7	B4gat1	B4gat1-201	Known	Known	None	0.15000000596046448	None	None	None	None
m54284U_191107_221739/81658059/ccs	PacBio_Cortex_Rep1	mm10_ERCC_SIRV	chr1	30949718	30942067	-	6	2328	394	796	ENSMUSG00000117310.1	ENSMUST00000233506.1	Ptp4a1	Ptp4a1-206	Known	Known	None	0.30000001192092896	None	None	None	None
m54284U_191213_120042/83363556/ccs	PacBio_Hippocampus_Rep2	mm10_ERCC_SIRV	chr11	6274859	6269512	-	5	2725	32242	166361	ENSMUSG00000004394.12	ENCODEMT000166361	Tmed4	ENCODEMT000166361	Known	NNC	None	0.15000000596046448	None	None	None	None
m54284U_191107_221739/55380048/ccs	PacBio_Cortex_Rep1	mm10_ERCC_SIRV	chr7	5014653	5007062	-	3	2518	19516	51229	ENSMUSG00000061374.14	ENSMUST00000077385.14	Fiz1	Fiz1-201	Known	Known	None	0.10000000149011612	None	None	None	None
m54284U_191213_120042/58460690/ccs	PacBio_Hippocampus_Rep2	mm10_ERCC_SIRV	chr5	9725293	9485236	-	6	3477	13129	34324	ENSMUSG00000003974.6	ENSMUST00000004076.4	Grm3	Grm3-201	Known	Known	None	0.25	None	None	None	None
m54284U_191212_053548/118817280/ccs	PacBio_Hippocampus_Rep1	mm10_ERCC_SIRV	chr9	20868689	20874307	+	8	1643	26949	70355	ENSMUSG00000038884.14	ENSMUST00000043911.7	A230050P20Rik	A230050P20Rik-201	Known	Known	None	0.3499999940395355	None	None	None	None
m54284U_191212_053548/141822183/ccs	PacBio_Hippocampus_Rep1	mm10_ERCC_SIRV	chr6	8209357	8235602	+	12	2903	16355	43181	ENSMUSG00000042447.13	ENSMUST00000040017.7	Mios	Mios-201	Known	Known	None	0.25	None	None	None	None
m54284U_191213_120042/88736284/ccs	PacBio_Hippocampus_Rep2	mm10_ERCC_SIRV	chr15	34238173	34284295	+	7	1750	42994	110523	ENSMUSG00000022257.4	ENSMUST00000022867.4	Laptm4b	Laptm4b-201	Known	Known	None	0.3499999940395355	None	None	None	None
m54284U_191212_053548/73859290/ccs	PacBio_Hippocampus_Rep1	mm10_ERCC_SIRV	chr3	33041157	33038223	-	1	2935	7599	166360	ENSMUSG00000027674.16	ENCODEMT000166360	Pex5l	ENCODEMT000166360	Known	Genomic	None	0.8500000238418579	None	None	None	None
m54284U_191107_221739/179306660/ccs	PacBio_Cortex_Rep1	mm10_ERCC_SIRV	chr13	25269969	25252039	-	4	2110	38223	99548	ENSMUSG00000048978.14	ENSMUST00000057866.12	Nrsn1	Nrsn1-201	Known	Known	None	0.05000000074505806	None	None	None	None
m54284U_191213_120042/127337362/ccs	PacBio_Hippocampus_Rep2	mm10_ERCC_SIRV	chr19	5038887	5041130	+	2	1970	49947	130603	ENSMUSG00000047379.7	ENSMUST00000053705.7	B4gat1	B4gat1-201	Known	Known	None	0.15000000596046448	None	None	None	None
m54284U_191107_221739/55510387/ccs	PacBio_Cortex_Rep1	mm10_ERCC_SIRV	chrX	7638690	7653252	+	7	2368	51326	134555	ENSMUSG00000031144.15	ENSMUST00000069520.10	Syp	Syp-201	Known	Known	None	0.05000000074505806	None	None	None	None
m54284U_191212_053548/33818743/ccs	PacBio_Hippocampus_Rep1	mm10_ERCC_SIRV	chr17	15499941	15517407	+	9	1818	46351	120058	ENSMUSG00000014767.17	ENSMUST00000014911.11	Tbp	Tbp-201	Known	Known	None	0.3499999940395355	None	None	None	None
m54284U_191109_043049/149424372/ccs	PacBio_Cortex_Rep2	mm10_ERCC_SIRV	chr3	33041216	33038224	-	1	2993	7599	166360	ENSMUSG00000027674.16	ENCODEMT000166360	Pex5l	ENCODEMT000166360	Known	Genomic	None	0.800000011920929	None	None	None	None
m54284U_191213_120042/127403859/ccs	PacBio_Hippocampus_Rep2	mm10_ERCC_SIRV	chr19	5038887	5041132	+	2	1972	49947	130603	ENSMUSG00000047379.7	ENSMUST00000053705.7	B4gat1	B4gat1-201	Known	Known	None	0.10000000149011612	None	None	None	None
m54284U_191107_221739/89587871/ccs	PacBio_Cortex_Rep1	mm10_ERCC_SIRV	chr1	30949752	30942067	-	6	2362	394	796	ENSMUSG00000117310.1	ENSMUST00000233506.1	Ptp4a1	Ptp4a1-206	Known	Known	None	0.30000001192092896	None	None	None	None
m54284U_191107_221739/62458051/ccs	PacBio_Cortex_Rep1	mm10_ERCC_SIRV	chr7	5014714	5007062	-	3	2579	19516	51229	ENSMUSG00000061374.14	ENSMUST00000077385.14	Fiz1	Fiz1-201	Known	Known	None	0.10000000149011612	None	None	None	None
m54284U_191213_120042/106431317/ccs	PacBio_Hippocampus_Rep2	mm10_ERCC_SIRV	chr5	9725639	9485236	-	6	3823	13129	34324	ENSMUSG00000003974.6	ENSMUST00000004076.4	Grm3	Grm3-201	Known	Known	None	0.25	None	None	None	None
m54284U_191107_221739/179503235/ccs	PacBio_Cortex_Rep1	mm10_ERCC_SIRV	chr13	25269975	25252039	-	4	2116	38223	99548	ENSMUSG00000048978.14	ENSMUST00000057866.12	Nrsn1	Nrsn1-201	Known	Known	None	0.05000000074505806	None	None	None	None
m54284U_191213_120042/100993241/ccs	PacBio_Hippocampus_Rep2	mm10_ERCC_SIRV	chr15	34238173	34284295	+	7	1750	42994	110523	ENSMUSG00000022257.4	ENSMUST00000022867.4	Laptm4b	Laptm4b-201	Known	Known	None	0.3499999940395355	None	None	None	None
m54284U_191107_221739/55838578/ccs	PacBio_Cortex_Rep1	mm10_ERCC_SIRV	chrX	7638690	7653252	+	7	2368	51326	134555	ENSMUSG00000031144.15	ENSMUST00000069520.10	Syp	Syp-201	Known	Known	None	0.05000000074505806	None	None	None	None
m54284U_191212_053548/54985736/ccs	PacBio_Hippocampus_Rep1	mm10_ERCC_SIRV	chr17	15499941	15517404	+	8	1766	46351	120059	ENSMUSG00000014767.17	ENSMUST00000162505.7	Tbp	Tbp-211	Known	Known	None	0.3499999940395355	None	None	None	None
m54284U_191212_053548/110822270/ccs	PacBio_Hippocampus_Rep1	mm10_ERCC_SIRV	chr3	33040729	33038224	-	1	2506	7599	166360	ENSMUSG00000027674.16	ENCODEMT000166360	Pex5l	ENCODEMT000166360	Known	Genomic	None	0.800000011920929	None	None	None	None
m54284U_191212_053548/126289755/ccs	PacBio_Hippocampus_Rep1	mm10_ERCC_SIRV	chr9	20868768	20874307	+	6	3298	26949	165987	ENSMUSG00000038884.14	ENCODEMT000165987	A230050P20Rik	ENCODEMT000165987	Known	NIC	None	0.25	None	None	None	None
m54284U_191109_043049/117245368/ccs	PacBio_Cortex_Rep2	mm10_ERCC_SIRV	chr6	8209359	8235600	+	12	2899	16355	43181	ENSMUSG00000042447.13	ENSMUST00000040017.7	Mios	Mios-201	Known	Known	None	0.25	None	None	None	None
m54284U_191107_221739/71633536/ccs	PacBio_Cortex_Rep1	mm10_ERCC_SIRV	chr7	5008837	5007063	-	1	1518	19516	166044	ENSMUSG00000061374.14	ENCODEMT000166044	Fiz1	ENCODEMT000166044	Known	ISM	None	0.10000000149011612	None	None	None	None
m54284U_191107_221739/56033694/ccs	PacBio_Cortex_Rep1	mm10_ERCC_SIRV	chrX	7638690	7653252	+	7	2368	51326	134555	ENSMUSG00000031144.15	ENSMUST00000069520.10	Syp	Syp-201	Known	Known	None	0.05000000074505806	None	None	None	None
m54284U_191213_120042/127993130/ccs	PacBio_Hippocampus_Rep2	mm10_ERCC_SIRV	chr19	5038887	5041130	+	2	1970	49947	130603	ENSMUSG00000047379.7	ENSMUST00000053705.7	B4gat1	B4gat1-201	Known	Known	None	0.15000000596046448	None	None	None	None
m54284U_191213_120042/115999187/ccs	PacBio_Hippocampus_Rep2	mm10_ERCC_SIRV	chr5	9725314	9485236	-	6	3498	13129	34324	ENSMUSG00000003974.6	ENSMUST00000004076.4	Grm3	Grm3-201	Known	Known	None	0.25	None	None	None	None
m54284U_191107_221739/93455452/ccs	PacBio_Cortex_Rep1	mm10_ERCC_SIRV	chr1	30949738	30942067	-	6	2348	394	796	ENSMUSG00000117310.1	ENSMUST00000233506.1	Ptp4a1	Ptp4a1-206	Known	Known	None	0.30000001192092896	None	None	None	None
m54284U_191213_120042/93063327/ccs	PacBio_Hippocampus_Rep2	mm10_ERCC_SIRV	chr11	6274840	6269512	-	5	2830	32242	84741	ENSMUSG00000004394.12	ENSMUST00000004508.12	Tmed4	Tmed4-201	Known	Known	None	0.15000000596046448	None	None	None	None
m54284U_191213_120042/49416372/ccs	PacBio_Hippocampus_Rep2	mm10_ERCC_SIRV	chr17	15499941	15517409	+	8	1771	46351	120059	ENSMUSG00000014767.17	ENSMUST00000162505.7	Tbp	Tbp-211	Known	Known	None	0.30000001192092896	None	None	None	None
m54284U_191107_221739/179570946/ccs	PacBio_Cortex_Rep1	mm10_ERCC_SIRV	chr13	25269971	25252039	-	4	2112	38223	99548	ENSMUSG00000048978.14	ENSMUST00000057866.12	Nrsn1	Nrsn1-201	Known	Known	None	0.05000000074505806	None	None	None	None
m54284U_191213_120042/109709200/ccs	PacBio_Hippocampus_Rep2	mm10_ERCC_SIRV	chr15	34238173	34284293	+	7	1748	42994	110523	ENSMUSG00000022257.4	ENSMUST00000022867.4	Laptm4b	Laptm4b-201	Known	Known	None	0.3499999940395355	None	None	None	None
m54284U_191107_221739/1705040/ccs	PacBio_Cortex_Rep1	mm10_ERCC_SIRV	chr9	20868690	20874295	+	8	1623	26949	70355	ENSMUSG00000038884.14	ENSMUST00000043911.7	A230050P20Rik	A230050P20Rik-201	Known	Known	None	0.25	None	None	None	None
m54284U_191107_221739/56034413/ccs	PacBio_Cortex_Rep1	mm10_ERCC_SIRV	chrX	7638690	7653252	+	7	2368	51326	134555	ENSMUSG00000031144.15	ENSMUST00000069520.10	Syp	Syp-201	Known	Known	None	0.05000000074505806	None	None	None	None
m54284U_191109_043049/35193065/ccs	PacBio_Cortex_Rep2	mm10_ERCC_SIRV	chr6	8209361	8236245	+	12	3542	16355	43181	ENSMUSG00000042447.13	ENSMUST00000040017.7	Mios	Mios-201	Known	Known	None	0.75	None	None	None	None
m54284U_191213_120042/147523051/ccs	PacBio_Hippocampus_Rep2	mm10_ERCC_SIRV	chr17	15499941	15517425	+	8	1779	46351	166362	ENSMUSG00000014767.17	ENCODEMT000166362	Tbp	ENCODEMT000166362	Known	NNC	None	0.0	None	None	None	None
m54284U_191213_120042/129435932/ccs	PacBio_Hippocampus_Rep2	mm10_ERCC_SIRV	chr19	5038887	5041130	+	2	1970	49947	130603	ENSMUSG00000047379.7	ENSMUST00000053705.7	B4gat1	B4gat1-201	Known	Known	None	0.15000000596046448	None	None	None	None
m54284U_191107_221739/57344437/ccs	PacBio_Cortex_Rep1	mm10_ERCC_SIRV	chrX	7638690	7653251	+	7	2367	51326	134555	ENSMUSG00000031144.15	ENSMUST00000069520.10	Syp	Syp-201	Known	Known	None	0.05000000074505806	None	None	None	None
m54284U_191213_120042/97584078/ccs	PacBio_Hippocampus_Rep2	mm10_ERCC_SIRV	chr11	6274841	6269512	-	5	2831	32242	84741	ENSMUSG00000004394.12	ENSMUST00000004508.12	Tmed4	Tmed4-201	Known	Known	None	0.15000000596046448	None	None	None	None
m54284U_191107_221739/80807767/ccs	PacBio_Cortex_Rep1	mm10_ERCC_SIRV	chr7	5014747	5007062	-	3	2612	19516	51229	ENSMUSG00000061374.14	ENSMUST00000077385.14	Fiz1	Fiz1-201	Known	Known	None	0.10000000149011612	None	None	None	None
m54284U_191107_221739/57345588/ccs	PacBio_Cortex_Rep1	mm10_ERCC_SIRV	chrX	7638690	7653252	+	7	2368	51326	134555	ENSMUSG00000031144.15	ENSMUST00000069520.10	Syp	Syp-201	Known	Known	None	0.05000000074505806	None	None	None	None
m54284U_191212_053548/78250026/ccs	PacBio_Hippocampus_Rep1	mm10_ERCC_SIRV	chr3	33043067	33041462	-	1	1606	7599	166363	ENSMUSG00000027674.16	ENCODEMT000166363	Pex5l	ENCODEMT000166363	Known	Genomic	None	0.6499999761581421	None	None	None	None
m54284U_191107_221739/113904037/ccs	PacBio_Cortex_Rep1	mm10_ERCC_SIRV	chr6	8209374	8236245	+	12	3529	16355	43181	ENSMUSG00000042447.13	ENSMUST00000040017.7	Mios	Mios-201	Known	Known	None	0.75	None	None	None	None
m54284U_191107_221739/179636441/ccs	PacBio_Cortex_Rep1	mm10_ERCC_SIRV	chr13	25269972	25252039	-	4	2113	38223	99548	ENSMUSG00000048978.14	ENSMUST00000057866.12	Nrsn1	Nrsn1-201	Known	Known	None	0.05000000074505806	None	None	None	None
m54284U_191213_120042/121309147/ccs	PacBio_Hippocampus_Rep2	mm10_ERCC_SIRV	chr15	34238173	34284295	+	7	1750	42994	110523	ENSMUSG00000022257.4	ENSMUST00000022867.4	Laptm4b	Laptm4b-201	Known	Known	None	0.3499999940395355	None	None	None	None
m54284U_191213_120042/130745102/ccs	PacBio_Hippocampus_Rep2	mm10_ERCC_SIRV	chr5	9511566	9485225	-	3	890	13129	166303	ENSMUSG00000003974.6	ENCODEMT000166303	Grm3	ENCODEMT000166303	Known	ISM	Suffix	0.25	None	None	None	None
m54284U_191107_221739/9044003/ccs	PacBio_Cortex_Rep1	mm10_ERCC_SIRV	chr9	20868690	20874186	+	6	3174	26949	166364	ENSMUSG00000038884.14	ENCODEMT000166364	A230050P20Rik	ENCODEMT000166364	Known	NIC	None	0.20000000298023224	None	None	None	None
m54284U_191213_120042/130091554/ccs	PacBio_Hippocampus_Rep2	mm10_ERCC_SIRV	chr19	5038887	5040851	+	2	1691	49947	130603	ENSMUSG00000047379.7	ENSMUST00000053705.7	B4gat1	B4gat1-201	Known	Known	None	0.25	None	None	None	None
m54284U_191107_221739/96339419/ccs	PacBio_Cortex_Rep1	mm10_ERCC_SIRV	chr1	30949756	30942067	-	6	2379	394	796	ENSMUSG00000117310.1	ENSMUST00000233506.1	Ptp4a1	Ptp4a1-206	Known	Known	None	0.30000001192092896	None	None	None	None
m54284U_191107_221739/57541470/ccs	PacBio_Cortex_Rep1	mm10_ERCC_SIRV	chrX	7638690	7653251	+	7	2367	51326	134555	ENSMUSG00000031144.15	ENSMUST00000069520.10	Syp	Syp-201	Known	Known	None	0.05000000074505806	None	None	None	None
m54284U_191107_221739/100532330/ccs	PacBio_Cortex_Rep1	mm10_ERCC_SIRV	chr17	15499942	15517372	+	8	1733	46351	120059	ENSMUSG00000014767.17	ENSMUST00000162505.7	Tbp	Tbp-211	Known	Known	None	0.30000001192092896	None	None	None	None
m54284U_191213_120042/112789912/ccs	PacBio_Hippocampus_Rep2	mm10_ERCC_SIRV	chr11	6274856	6269512	-	5	2846	32242	84741	ENSMUSG00000004394.12	ENSMUST00000004508.12	Tmed4	Tmed4-201	Known	Known	None	0.15000000596046448	None	None	None	None
m54284U_191213_120042/136577613/ccs	PacBio_Hippocampus_Rep2	mm10_ERCC_SIRV	chr15	34238173	34284295	+	7	1740	42994	110523	ENSMUSG00000022257.4	ENSMUST00000022867.4	Laptm4b	Laptm4b-201	Known	Known	None	0.3499999940395355	None	None	None	None
m54284U_191107_221739/180094844/ccs	PacBio_Cortex_Rep1	mm10_ERCC_SIRV	chr13	25269964	25252039	-	4	2105	38223	99548	ENSMUSG00000048978.14	ENSMUST00000057866.12	Nrsn1	Nrsn1-201	Known	Known	None	0.05000000074505806	None	None	None	None
m54284U_191107_221739/87361873/ccs	PacBio_Cortex_Rep1	mm10_ERCC_SIRV	chr7	5014659	5007062	-	3	2524	19516	51229	ENSMUSG00000061374.14	ENSMUST00000077385.14	Fiz1	Fiz1-201	Known	Known	None	0.10000000149011612	None	None	None	None
m54284U_191107_221739/58065828/ccs	PacBio_Cortex_Rep1	mm10_ERCC_SIRV	chrX	7638690	7653249	+	7	2365	51326	134555	ENSMUSG00000031144.15	ENSMUST00000069520.10	Syp	Syp-201	Known	Known	None	0.05000000074505806	None	None	None	None
m54284U_191213_120042/131008765/ccs	PacBio_Hippocampus_Rep2	mm10_ERCC_SIRV	chr19	5038887	5041130	+	2	1970	49947	130603	ENSMUSG00000047379.7	ENSMUST00000053705.7	B4gat1	B4gat1-201	Known	Known	None	0.15000000596046448	None	None	None	None
m54284U_191109_043049/22152575/ccs	PacBio_Cortex_Rep2	mm10_ERCC_SIRV	chr17	15499942	15517148	+	4	1894	46351	166365	ENSMUSG00000014767.17	ENCODEMT000166365	Tbp	ENCODEMT000166365	Known	NNC	None	0.550000011920929	None	None	None	None
m54284U_191107_221739/32180040/ccs	PacBio_Cortex_Rep1	mm10_ERCC_SIRV	chr6	8209388	8236245	+	11	5683	16355	166366	ENSMUSG00000042447.13	ENCODEMT000166366	Mios	ENCODEMT000166366	Known	ISM	Suffix	0.75	None	None	None	None
m54284U_191213_120042/132973927/ccs	PacBio_Hippocampus_Rep2	mm10_ERCC_SIRV	chr5	9725149	9485236	-	6	3333	13129	34324	ENSMUSG00000003974.6	ENSMUST00000004076.4	Grm3	Grm3-201	Known	Known	None	0.25	None	None	None	None
m54284U_191213_120042/138477861/ccs	PacBio_Hippocampus_Rep2	mm10_ERCC_SIRV	chr15	34238173	34284295	+	7	1750	42994	110523	ENSMUSG00000022257.4	ENSMUST00000022867.4	Laptm4b	Laptm4b-201	Known	Known	None	0.3499999940395355	None	None	None	None
m54284U_191107_221739/98699685/ccs	PacBio_Cortex_Rep1	mm10_ERCC_SIRV	chr1	30949752	30942067	-	6	2359	394	798	ENSMUSG00000117310.1	ENSMUST00000076587.5	Ptp4a1	Ptp4a1-205	Known	Known	None	0.30000001192092896	None	None	None	None
m54284U_191107_221739/58983748/ccs	PacBio_Cortex_Rep1	mm10_ERCC_SIRV	chrX	7638690	7653251	+	7	2367	51326	134555	ENSMUSG00000031144.15	ENSMUST00000069520.10	Syp	Syp-201	Known	Known	None	0.05000000074505806	None	None	None	None
m54284U_191107_221739/25166143/ccs	PacBio_Cortex_Rep1	mm10_ERCC_SIRV	chr9	20868689	20874202	+	8	2951	26949	165998	ENSMUSG00000038884.14	ENCODEMT000165998	A230050P20Rik	ENCODEMT000165998	Known	NIC	None	0.20000000298023224	None	None	None	None
m54284U_191213_120042/133497384/ccs	PacBio_Hippocampus_Rep2	mm10_ERCC_SIRV	chr19	5038887	5041132	+	2	1972	49947	130603	ENSMUSG00000047379.7	ENSMUST00000053705.7	B4gat1	B4gat1-201	Known	Known	None	0.10000000149011612	None	None	None	None
m54284U_191107_221739/62196314/ccs	PacBio_Cortex_Rep1	mm10_ERCC_SIRV	chr11	6274835	6269513	-	5	2824	32242	84741	ENSMUSG00000004394.12	ENSMUST00000004508.12	Tmed4	Tmed4-201	Known	Known	None	0.15000000596046448	None	None	None	None
m54284U_191107_221739/59179897/ccs	PacBio_Cortex_Rep1	mm10_ERCC_SIRV	chrX	7638690	7653256	+	7	2372	51326	134555	ENSMUSG00000031144.15	ENSMUST00000069520.10	Syp	Syp-201	Known	Known	None	0.05000000074505806	None	None	None	None
m54284U_191213_120042/161874685/ccs	PacBio_Hippocampus_Rep2	mm10_ERCC_SIRV	chr15	34238173	34284295	+	7	1750	42994	110523	ENSMUSG00000022257.4	ENSMUST00000022867.4	Laptm4b	Laptm4b-201	Known	Known	None	0.3499999940395355	None	None	None	None
m54284U_191213_120042/151781380/ccs	PacBio_Hippocampus_Rep2	mm10_ERCC_SIRV	chr5	9725274	9485236	-	6	3458	13129	34324	ENSMUSG00000003974.6	ENSMUST00000004076.4	Grm3	Grm3-201	Known	Known	None	0.25	None	None	None	None
m54284U_191107_221739/180290886/ccs	PacBio_Cortex_Rep1	mm10_ERCC_SIRV	chr13	25269979	25252039	-	4	2120	38223	99548	ENSMUSG00000048978.14	ENSMUST00000057866.12	Nrsn1	Nrsn1-201	Known	Known	None	0.05000000074505806	None	None	None	None
m54284U_191107_221739/88146315/ccs	PacBio_Cortex_Rep1	mm10_ERCC_SIRV	chr7	5012940	5007064	-	2	2407	19516	166034	ENSMUSG00000061374.14	ENCODEMT000166034	Fiz1	ENCODEMT000166034	Known	ISM	Suffix	0.10000000149011612	None	None	None	None
m54284U_191107_221739/31262316/ccs	PacBio_Cortex_Rep1	mm10_ERCC_SIRV	chr9	20868690	20874293	+	7	3164	26949	70356	ENSMUSG00000038884.14	ENSMUST00000175820.7	A230050P20Rik	A230050P20Rik-202	Known	Known	None	0.20000000298023224	None	None	None	None
m54284U_191212_053548/46205563/ccs	PacBio_Hippocampus_Rep1	mm10_ERCC_SIRV	chr3	33052498	33050883	-	1	1616	7599	166367	ENSMUSG00000027674.16	ENCODEMT000166367	Pex5l	ENCODEMT000166367	Known	Genomic	None	0.8500000238418579	None	None	None	None
m54284U_191107_221739/59245328/ccs	PacBio_Cortex_Rep1	mm10_ERCC_SIRV	chrX	7638690	7653250	+	7	2366	51326	134555	ENSMUSG00000031144.15	ENSMUST00000069520.10	Syp	Syp-201	Known	Known	None	0.05000000074505806	None	None	None	None
m54284U_191107_221739/97125081/ccs	PacBio_Cortex_Rep1	mm10_ERCC_SIRV	chr6	8209417	8236245	+	12	4045	16355	166368	ENSMUSG00000042447.13	ENCODEMT000166368	Mios	ENCODEMT000166368	Known	NNC	None	0.75	None	None	None	None
m54284U_191213_120042/134218386/ccs	PacBio_Hippocampus_Rep2	mm10_ERCC_SIRV	chr19	5038887	5041128	+	2	1968	49947	130603	ENSMUSG00000047379.7	ENSMUST00000053705.7	B4gat1	B4gat1-201	Known	Known	None	0.15000000596046448	None	None	None	None
m54284U_191107_221739/103287478/ccs	PacBio_Cortex_Rep1	mm10_ERCC_SIRV	chr1	30949756	30942067	-	6	2363	394	798	ENSMUSG00000117310.1	ENSMUST00000076587.5	Ptp4a1	Ptp4a1-205	Known	Known	None	0.30000001192092896	None	None	None	None
m54284U_191213_120042/160892437/ccs	PacBio_Hippocampus_Rep2	mm10_ERCC_SIRV	chr5	9725241	9485236	-	6	3425	13129	34324	ENSMUSG00000003974.6	ENSMUST00000004076.4	Grm3	Grm3-201	Known	Known	None	0.25	None	None	None	None
m54284U_191107_221739/52036299/ccs	PacBio_Cortex_Rep1	mm10_ERCC_SIRV	chr9	20868690	20874361	+	7	3232	26949	70356	ENSMUSG00000038884.14	ENSMUST00000175820.7	A230050P20Rik	A230050P20Rik-202	Known	Known	None	0.30000001192092896	None	None	None	None
m54284U_191107_221739/59375764/ccs	PacBio_Cortex_Rep1	mm10_ERCC_SIRV	chrX	7638690	7653252	+	7	2368	51326	134555	ENSMUSG00000031144.15	ENSMUST00000069520.10	Syp	Syp-201	Known	Known	None	0.05000000074505806	None	None	None	None
m54284U_191213_120042/163383800/ccs	PacBio_Hippocampus_Rep2	mm10_ERCC_SIRV	chr15	34238173	34284295	+	7	1750	42994	110523	ENSMUSG00000022257.4	ENSMUST00000022867.4	Laptm4b	Laptm4b-201	Known	Known	None	0.3499999940395355	None	None	None	None
m54284U_191107_221739/91620283/ccs	PacBio_Cortex_Rep1	mm10_ERCC_SIRV	chr7	5014699	5007062	-	3	2564	19516	51229	ENSMUSG00000061374.14	ENSMUST00000077385.14	Fiz1	Fiz1-201	Known	Known	None	0.10000000149011612	None	None	None	None
m54284U_191107_221739/72812566/ccs	PacBio_Cortex_Rep1	mm10_ERCC_SIRV	chr11	6274865	6269513	-	5	2854	32242	84741	ENSMUSG00000004394.12	ENSMUST00000004508.12	Tmed4	Tmed4-201	Known	Known	None	0.15000000596046448	None	None	None	None
m54284U_191107_221739/55248697/ccs	PacBio_Cortex_Rep1	mm10_ERCC_SIRV	chr17	15499945	15517409	+	8	1767	46351	120059	ENSMUSG00000014767.17	ENSMUST00000162505.7	Tbp	Tbp-211	Known	Known	None	0.30000001192092896	None	None	None	None
m54284U_191107_221739/59834703/ccs	PacBio_Cortex_Rep1	mm10_ERCC_SIRV	chrX	7638690	7653247	+	7	2363	51326	134555	ENSMUSG00000031144.15	ENSMUST00000069520.10	Syp	Syp-201	Known	Known	None	0.10000000149011612	None	None	None	None
m54284U_191107_221739/180357235/ccs	PacBio_Cortex_Rep1	mm10_ERCC_SIRV	chr13	25269965	25252039	-	4	2106	38223	99548	ENSMUSG00000048978.14	ENSMUST00000057866.12	Nrsn1	Nrsn1-201	Known	Known	None	0.05000000074505806	None	None	None	None
m54284U_191107_221739/124912580/ccs	PacBio_Cortex_Rep1	mm10_ERCC_SIRV	chr1	30949718	30942067	-	6	2328	394	796	ENSMUSG00000117310.1	ENSMUST00000233506.1	Ptp4a1	Ptp4a1-206	Known	Known	None	0.30000001192092896	None	None	None	None
m54284U_191213_120042/134678070/ccs	PacBio_Hippocampus_Rep2	mm10_ERCC_SIRV	chr19	5038887	5041130	+	2	1970	49947	130603	ENSMUSG00000047379.7	ENSMUST00000053705.7	B4gat1	B4gat1-201	Known	Known	None	0.15000000596046448	None	None	None	None
m54284U_191213_120042/166070382/ccs	PacBio_Hippocampus_Rep2	mm10_ERCC_SIRV	chr5	9570411	9485231	-	4	2261	13129	166273	ENSMUSG00000003974.6	ENCODEMT000166273	Grm3	ENCODEMT000166273	Known	ISM	Suffix	0.25	None	None	None	None
m54284U_191107_221739/125307724/ccs	PacBio_Cortex_Rep1	mm10_ERCC_SIRV	chr9	20868690	20874361	+	7	3232	26949	70356	ENSMUSG00000038884.14	ENSMUST00000175820.7	A230050P20Rik	A230050P20Rik-202	Known	Known	None	0.30000001192092896	None	None	None	None
m54284U_191212_053548/115607595/ccs	PacBio_Hippocampus_Rep1	mm10_ERCC_SIRV	chr15	34238174	34284293	+	7	1747	42994	110523	ENSMUSG00000022257.4	ENSMUST00000022867.4	Laptm4b	Laptm4b-201	Known	Known	None	0.3499999940395355	None	None	None	None
m54284U_191107_221739/60555265/ccs	PacBio_Cortex_Rep1	mm10_ERCC_SIRV	chrX	7638690	7653254	+	7	2370	51326	134555	ENSMUSG00000031144.15	ENSMUST00000069520.10	Syp	Syp-201	Known	Known	None	0.0	None	None	None	None
m54284U_191109_043049/5573091/ccs	PacBio_Cortex_Rep2	mm10_ERCC_SIRV	chr6	8211612	8236275	+	11	3466	16355	166366	ENSMUSG00000042447.13	ENCODEMT000166366	Mios	ENCODEMT000166366	Known	ISM	Suffix	0.699999988079071	None	None	None	None
m54284U_191107_221739/92996965/ccs	PacBio_Cortex_Rep1	mm10_ERCC_SIRV	chr17	15499945	15517407	+	7	1597	46351	120061	ENSMUSG00000014767.17	ENSMUST00000118001.7	Tbp	Tbp-203	Known	Known	None	0.3499999940395355	None	None	None	None
m54284U_191107_221739/94634712/ccs	PacBio_Cortex_Rep1	mm10_ERCC_SIRV	chr7	5014655	5007062	-	3	2520	19516	51229	ENSMUSG00000061374.14	ENSMUST00000077385.14	Fiz1	Fiz1-201	Known	Known	None	0.10000000149011612	None	None	None	None
m54284U_191213_120042/136841343/ccs	PacBio_Hippocampus_Rep2	mm10_ERCC_SIRV	chr19	5038887	5041128	+	2	1968	49947	130603	ENSMUSG00000047379.7	ENSMUST00000053705.7	B4gat1	B4gat1-201	Known	Known	None	0.15000000596046448	None	None	None	None
m54284U_191107_221739/60753214/ccs	PacBio_Cortex_Rep1	mm10_ERCC_SIRV	chrX	7638690	7653251	+	7	2367	51326	134555	ENSMUSG00000031144.15	ENSMUST00000069520.10	Syp	Syp-201	Known	Known	None	0.05000000074505806	None	None	None	None
m54284U_191109_043049/131205529/ccs	PacBio_Cortex_Rep2	mm10_ERCC_SIRV	chr9	20868690	20874293	+	7	3164	26949	70356	ENSMUSG00000038884.14	ENSMUST00000175820.7	A230050P20Rik	A230050P20Rik-202	Known	Known	None	0.20000000298023224	None	None	None	None
m54284U_191213_120042/48629550/ccs	PacBio_Hippocampus_Rep2	mm10_ERCC_SIRV	chr11	6274848	6269513	-	5	2837	32242	84741	ENSMUSG00000004394.12	ENSMUST00000004508.12	Tmed4	Tmed4-201	Known	Known	None	0.15000000596046448	None	None	None	None
m54284U_191107_221739/128058262/ccs	PacBio_Cortex_Rep1	mm10_ERCC_SIRV	chr1	30949720	30942067	-	6	2330	394	796	ENSMUSG00000117310.1	ENSMUST00000233506.1	Ptp4a1	Ptp4a1-206	Known	Known	None	0.30000001192092896	None	None	None	None
m54284U_191107_221739/131203694/ccs	PacBio_Cortex_Rep1	mm10_ERCC_SIRV	chr15	34238175	34284295	+	7	1748	42994	110523	ENSMUSG00000022257.4	ENSMUST00000022867.4	Laptm4b	Laptm4b-201	Known	Known	None	0.3499999940395355	None	None	None	None
m54284U_191213_120042/178914454/ccs	PacBio_Hippocampus_Rep2	mm10_ERCC_SIRV	chr5	9569991	9485231	-	4	1921	13129	166273	ENSMUSG00000003974.6	ENCODEMT000166273	Grm3	ENCODEMT000166273	Known	ISM	Suffix	0.25	None	None	None	None
m54284U_191107_221739/60817471/ccs	PacBio_Cortex_Rep1	mm10_ERCC_SIRV	chrX	7638690	7653252	+	7	2368	51326	134555	ENSMUSG00000031144.15	ENSMUST00000069520.10	Syp	Syp-201	Known	Known	None	0.05000000074505806	None	None	None	None
m54284U_191109_043049/106235123/ccs	PacBio_Cortex_Rep2	mm10_ERCC_SIRV	chr17	15499944	15517184	+	7	2750	46351	166319	ENSMUSG00000014767.17	ENCODEMT000166319	Tbp	ENCODEMT000166319	Known	NIC	None	0.25	None	None	None	None
m54284U_191107_221739/180357596/ccs	PacBio_Cortex_Rep1	mm10_ERCC_SIRV	chr13	25269917	25252039	-	4	2058	38223	99548	ENSMUSG00000048978.14	ENSMUST00000057866.12	Nrsn1	Nrsn1-201	Known	Known	None	0.05000000074505806	None	None	None	None
m54284U_191107_221739/153223674/ccs	PacBio_Cortex_Rep1	mm10_ERCC_SIRV	chr6	8211618	8235605	+	11	2813	16355	166366	ENSMUSG00000042447.13	ENCODEMT000166366	Mios	ENCODEMT000166366	Known	ISM	Suffix	0.25	None	None	None	None
m54284U_191109_043049/160760873/ccs	PacBio_Cortex_Rep2	mm10_ERCC_SIRV	chr9	20868690	20874300	+	8	1636	26949	70355	ENSMUSG00000038884.14	ENSMUST00000043911.7	A230050P20Rik	A230050P20Rik-201	Known	Known	None	0.25	None	None	None	None
m54284U_191213_120042/138675207/ccs	PacBio_Hippocampus_Rep2	mm10_ERCC_SIRV	chr19	5038887	5040939	+	2	1779	49947	130603	ENSMUSG00000047379.7	ENSMUST00000053705.7	B4gat1	B4gat1-201	Known	Known	None	0.6000000238418579	None	None	None	None
m54284U_191212_053548/174196859/ccs	PacBio_Hippocampus_Rep1	mm10_ERCC_SIRV	chr3	33064233	33061895	-	1	2339	7599	166369	ENSMUSG00000027674.16	ENCODEMT000166369	Pex5l	ENCODEMT000166369	Known	Genomic	None	0.6499999761581421	None	None	None	None
m54284U_191212_053548/8781894/ccs	PacBio_Hippocampus_Rep1	mm10_ERCC_SIRV	chr17	15499945	15517410	+	9	1817	46351	120058	ENSMUSG00000014767.17	ENSMUST00000014911.11	Tbp	Tbp-201	Known	Known	None	0.25	None	None	None	None
m54284U_191107_221739/107678175/ccs	PacBio_Cortex_Rep1	mm10_ERCC_SIRV	chr7	5014655	5007062	-	3	2608	19516	51230	ENSMUSG00000061374.14	ENSMUST00000165320.2	Fiz1	Fiz1-202	Known	Known	None	0.10000000149011612	None	None	None	None
m54284U_191107_221739/61211973/ccs	PacBio_Cortex_Rep1	mm10_ERCC_SIRV	chrX	7638690	7653251	+	7	2367	51326	134555	ENSMUSG00000031144.15	ENSMUST00000069520.10	Syp	Syp-201	Known	Known	None	0.05000000074505806	None	None	None	None
m54284U_191107_221739/166135747/ccs	PacBio_Cortex_Rep1	mm10_ERCC_SIRV	chr6	8215041	8235602	+	10	2514	16355	166370	ENSMUSG00000042447.13	ENCODEMT000166370	Mios	ENCODEMT000166370	Known	ISM	Suffix	0.25	None	None	None	None
m54284U_191107_221739/152504342/ccs	PacBio_Cortex_Rep1	mm10_ERCC_SIRV	chr15	34238175	34284296	+	7	1749	42994	110523	ENSMUSG00000022257.4	ENSMUST00000022867.4	Laptm4b	Laptm4b-201	Known	Known	None	0.30000001192092896	None	None	None	None
m54284U_191213_120042/134415731/ccs	PacBio_Hippocampus_Rep2	mm10_ERCC_SIRV	chr11	6274848	6269513	-	5	2837	32242	84741	ENSMUSG00000004394.12	ENSMUST00000004508.12	Tmed4	Tmed4-201	Known	Known	None	0.15000000596046448	None	None	None	None
m54284U_191212_053548/9764865/ccs	PacBio_Hippocampus_Rep1	mm10_ERCC_SIRV	chr9	20868682	20874306	+	8	1567	26949	166026	ENSMUSG00000038884.14	ENCODEMT000166026	A230050P20Rik	ENCODEMT000166026	Known	NNC	None	0.25	None	None	None	None
m54284U_191213_120042/143329255/ccs	PacBio_Hippocampus_Rep2	mm10_ERCC_SIRV	chr19	5038887	5041130	+	2	1970	49947	130603	ENSMUSG00000047379.7	ENSMUST00000053705.7	B4gat1	B4gat1-201	Known	Known	None	0.15000000596046448	None	None	None	None
m54284U_191107_221739/64882209/ccs	PacBio_Cortex_Rep1	mm10_ERCC_SIRV	chr5	9725354	9485237	-	6	3537	13129	34324	ENSMUSG00000003974.6	ENSMUST00000004076.4	Grm3	Grm3-201	Known	Known	None	0.25	None	None	None	None
m54284U_191107_221739/180488754/ccs	PacBio_Cortex_Rep1	mm10_ERCC_SIRV	chr13	25269967	25252039	-	4	2108	38223	99548	ENSMUSG00000048978.14	ENSMUST00000057866.12	Nrsn1	Nrsn1-201	Known	Known	None	0.05000000074505806	None	None	None	None
m54284U_191107_221739/134088302/ccs	PacBio_Cortex_Rep1	mm10_ERCC_SIRV	chr1	30946160	30942067	-	5	1681	394	163464	ENSMUSG00000117310.1	ENCODEMT000163464	Ptp4a1	ENCODEMT000163464	Known	ISM	Suffix	0.30000001192092896	None	None	None	None
m54284U_191107_221739/61605809/ccs	PacBio_Cortex_Rep1	mm10_ERCC_SIRV	chrX	7638690	7653251	+	7	2367	51326	134555	ENSMUSG00000031144.15	ENSMUST00000069520.10	Syp	Syp-201	Known	Known	None	0.05000000074505806	None	None	None	None
m54284U_191212_053548/61341698/ccs	PacBio_Hippocampus_Rep1	mm10_ERCC_SIRV	chr17	15499945	15517377	+	8	1735	46351	120059	ENSMUSG00000014767.17	ENSMUST00000162505.7	Tbp	Tbp-211	Known	Known	None	0.44999998807907104	None	None	None	None
m54284U_191212_053548/54659783/ccs	PacBio_Hippocampus_Rep1	mm10_ERCC_SIRV	chr15	34238175	34284296	+	7	1749	42994	110523	ENSMUSG00000022257.4	ENSMUST00000022867.4	Laptm4b	Laptm4b-201	Known	Known	None	0.30000001192092896	None	None	None	None
m54284U_191107_221739/117180903/ccs	PacBio_Cortex_Rep1	mm10_ERCC_SIRV	chr7	5014653	5007062	-	3	2518	19516	51229	ENSMUSG00000061374.14	ENSMUST00000077385.14	Fiz1	Fiz1-201	Known	Known	None	0.10000000149011612	None	None	None	None
m54284U_191109_043049/37619844/ccs	PacBio_Cortex_Rep2	mm10_ERCC_SIRV	chr5	9725226	9485237	-	6	3409	13129	34324	ENSMUSG00000003974.6	ENSMUST00000004076.4	Grm3	Grm3-201	Known	Known	None	0.25	None	None	None	None
m54284U_191213_120042/143786318/ccs	PacBio_Hippocampus_Rep2	mm10_ERCC_SIRV	chr19	5038887	5041129	+	2	1969	49947	130603	ENSMUSG00000047379.7	ENSMUST00000053705.7	B4gat1	B4gat1-201	Known	Known	None	0.15000000596046448	None	None	None	None
m54284U_191212_053548/52757299/ccs	PacBio_Hippocampus_Rep1	mm10_ERCC_SIRV	chr3	33063539	33061896	-	1	1644	7599	166369	ENSMUSG00000027674.16	ENCODEMT000166369	Pex5l	ENCODEMT000166369	Known	Genomic	None	0.6499999761581421	None	None	None	None
m54284U_191107_221739/3869228/ccs	PacBio_Cortex_Rep1	mm10_ERCC_SIRV	chr11	6274868	6269514	-	5	2856	32242	84741	ENSMUSG00000004394.12	ENSMUST00000004508.12	Tmed4	Tmed4-201	Known	Known	None	0.15000000596046448	None	None	None	None
m54284U_191107_221739/137298477/ccs	PacBio_Cortex_Rep1	mm10_ERCC_SIRV	chr1	30949316	30942067	-	6	2478	393	793	ENSMUSG00000026064.16	ENSMUST00000232841.1	Ptp4a1	Ptp4a1-203	Known	Known	None	0.30000001192092896	None	None	None	None
m54284U_191212_053548/97190318/ccs	PacBio_Hippocampus_Rep1	mm10_ERCC_SIRV	chr15	34238175	34284295	+	7	1748	42994	110523	ENSMUSG00000022257.4	ENSMUST00000022867.4	Laptm4b	Laptm4b-201	Known	Known	None	0.3499999940395355	None	None	None	None
m54284U_191212_053548/156568406/ccs	PacBio_Hippocampus_Rep1	mm10_ERCC_SIRV	chr17	15499945	15517376	+	8	1734	46351	120059	ENSMUSG00000014767.17	ENSMUST00000162505.7	Tbp	Tbp-211	Known	Known	None	0.4000000059604645	None	None	None	None
m54284U_191107_221739/61801859/ccs	PacBio_Cortex_Rep1	mm10_ERCC_SIRV	chrX	7638690	7653251	+	7	2367	51326	134555	ENSMUSG00000031144.15	ENSMUST00000069520.10	Syp	Syp-201	Known	Known	None	0.05000000074505806	None	None	None	None
m54284U_191212_053548/34277790/ccs	PacBio_Hippocampus_Rep1	mm10_ERCC_SIRV	chr9	20868690	20874287	+	8	1615	26949	70355	ENSMUSG00000038884.14	ENSMUST00000043911.7	A230050P20Rik	A230050P20Rik-201	Known	Known	None	0.05000000074505806	None	None	None	None
m54284U_191109_043049/2462/ccs	PacBio_Cortex_Rep2	mm10_ERCC_SIRV	chr13	25269955	25252039	-	4	2096	38223	99548	ENSMUSG00000048978.14	ENSMUST00000057866.12	Nrsn1	Nrsn1-201	Known	Known	None	0.05000000074505806	None	None	None	None
m54284U_191212_053548/107022505/ccs	PacBio_Hippocampus_Rep1	mm10_ERCC_SIRV	chr3	33064932	33061897	-	1	3036	7599	166369	ENSMUSG00000027674.16	ENCODEMT000166369	Pex5l	ENCODEMT000166369	Known	Genomic	None	0.6499999761581421	None	None	None	None
m54284U_191213_120042/147195267/ccs	PacBio_Hippocampus_Rep2	mm10_ERCC_SIRV	chr19	5038887	5041130	+	2	1970	49947	130603	ENSMUSG00000047379.7	ENSMUST00000053705.7	B4gat1	B4gat1-201	Known	Known	None	0.15000000596046448	None	None	None	None
m54284U_191107_221739/61997834/ccs	PacBio_Cortex_Rep1	mm10_ERCC_SIRV	chrX	7638690	7653251	+	7	2367	51326	134555	ENSMUSG00000031144.15	ENSMUST00000069520.10	Syp	Syp-201	Known	Known	None	0.05000000074505806	None	None	None	None
m54284U_191109_043049/88672889/ccs	PacBio_Cortex_Rep2	mm10_ERCC_SIRV	chr6	8214856	8236252	+	10	3074	16355	166370	ENSMUSG00000042447.13	ENCODEMT000166370	Mios	ENCODEMT000166370	Known	ISM	Suffix	0.699999988079071	None	None	None	None
m54284U_191107_221739/117637785/ccs	PacBio_Cortex_Rep1	mm10_ERCC_SIRV	chr7	5014653	5007062	-	3	2518	19516	51229	ENSMUSG00000061374.14	ENSMUST00000077385.14	Fiz1	Fiz1-201	Known	Known	None	0.10000000149011612	None	None	None	None
m54284U_191107_221739/140577273/ccs	PacBio_Cortex_Rep1	mm10_ERCC_SIRV	chr1	30949752	30942067	-	6	2359	394	798	ENSMUSG00000117310.1	ENSMUST00000076587.5	Ptp4a1	Ptp4a1-205	Known	Known	None	0.30000001192092896	None	None	None	None
m54284U_191109_043049/85983280/ccs	PacBio_Cortex_Rep2	mm10_ERCC_SIRV	chr5	9725603	9485237	-	6	3786	13129	34324	ENSMUSG00000003974.6	ENSMUST00000004076.4	Grm3	Grm3-201	Known	Known	None	0.25	None	None	None	None
m54284U_191213_120042/147655191/ccs	PacBio_Hippocampus_Rep2	mm10_ERCC_SIRV	chr19	5038887	5041130	+	2	1970	49947	130603	ENSMUSG00000047379.7	ENSMUST00000053705.7	B4gat1	B4gat1-201	Known	Known	None	0.15000000596046448	None	None	None	None
m54284U_191109_043049/45613137/ccs	PacBio_Cortex_Rep2	mm10_ERCC_SIRV	chr11	6274840	6269514	-	5	2828	32242	84741	ENSMUSG00000004394.12	ENSMUST00000004508.12	Tmed4	Tmed4-201	Known	Known	None	0.15000000596046448	None	None	None	None
m54284U_191213_120042/96930222/ccs	PacBio_Hippocampus_Rep2	mm10_ERCC_SIRV	chr17	15499947	15517423	+	8	3098	46351	166309	ENSMUSG00000014767.17	ENCODEMT000166309	Tbp	ENCODEMT000166309	Known	ISM	Suffix	0.3499999940395355	None	None	None	None
m54284U_191212_053548/107872401/ccs	PacBio_Hippocampus_Rep1	mm10_ERCC_SIRV	chr3	33064446	33061903	-	1	2544	7599	166369	ENSMUSG00000027674.16	ENCODEMT000166369	Pex5l	ENCODEMT000166369	Known	Genomic	None	0.6499999761581421	None	None	None	None
m54284U_191212_053548/158075645/ccs	PacBio_Hippocampus_Rep1	mm10_ERCC_SIRV	chr15	34238175	34284295	+	7	1748	42994	110523	ENSMUSG00000022257.4	ENSMUST00000022867.4	Laptm4b	Laptm4b-201	Known	Known	None	0.3499999940395355	None	None	None	None
m54284U_191107_221739/62129956/ccs	PacBio_Cortex_Rep1	mm10_ERCC_SIRV	chrX	7638690	7653251	+	7	2367	51326	134555	ENSMUSG00000031144.15	ENSMUST00000069520.10	Syp	Syp-201	Known	Known	None	0.05000000074505806	None	None	None	None
m54284U_191212_053548/49743513/ccs	PacBio_Hippocampus_Rep1	mm10_ERCC_SIRV	chr9	20868697	20874414	+	7	1468	26949	165993	ENSMUSG00000038884.14	ENCODEMT000165993	A230050P20Rik	ENCODEMT000165993	Known	NIC	None	0.25	None	None	None	None
m54284U_191107_221739/127731340/ccs	PacBio_Cortex_Rep1	mm10_ERCC_SIRV	chr7	5008916	5007063	-	1	1597	19516	166044	ENSMUSG00000061374.14	ENCODEMT000166044	Fiz1	ENCODEMT000166044	Known	ISM	None	0.10000000149011612	None	None	None	None
m54284U_191212_053548/105906644/ccs	PacBio_Hippocampus_Rep1	mm10_ERCC_SIRV	chr6	8214865	8235797	+	10	2607	16355	166370	ENSMUSG00000042447.13	ENCODEMT000166370	Mios	ENCODEMT000166370	Known	ISM	Suffix	0.30000001192092896	None	None	None	None
m54284U_191109_043049/140904168/ccs	PacBio_Cortex_Rep2	mm10_ERCC_SIRV	chr11	6274854	6269514	-	5	2835	32242	166371	ENSMUSG00000004394.12	ENCODEMT000166371	Tmed4	ENCODEMT000166371	Known	NIC	None	0.15000000596046448	None	None	None	None
m54284U_191109_043049/656448/ccs	PacBio_Cortex_Rep2	mm10_ERCC_SIRV	chr13	25270020	25252039	-	4	2161	38223	99548	ENSMUSG00000048978.14	ENSMUST00000057866.12	Nrsn1	Nrsn1-201	Known	Known	None	0.05000000074505806	None	None	None	None
m54284U_191213_120042/148570976/ccs	PacBio_Hippocampus_Rep2	mm10_ERCC_SIRV	chr19	5038887	5041132	+	2	1972	49947	130603	ENSMUSG00000047379.7	ENSMUST00000053705.7	B4gat1	B4gat1-201	Known	Known	None	0.10000000149011612	None	None	None	None
m54284U_191212_053548/25037576/ccs	PacBio_Hippocampus_Rep1	mm10_ERCC_SIRV	chr3	33077433	33073839	-	1	3595	7603	20185	ENSMUSG00000102498.1	ENSMUST00000193649.1	Gm19445	Gm19445-201	Known	Known	None	0.699999988079071	None	None	None	None
m54284U_191212_053548/161481092/ccs	PacBio_Hippocampus_Rep1	mm10_ERCC_SIRV	chr15	34238175	34284296	+	7	1749	42994	110523	ENSMUSG00000022257.4	ENSMUST00000022867.4	Laptm4b	Laptm4b-201	Known	Known	None	0.30000001192092896	None	None	None	None
m54284U_191107_221739/62392174/ccs	PacBio_Cortex_Rep1	mm10_ERCC_SIRV	chrX	7638690	7653253	+	7	2369	51326	134555	ENSMUSG00000031144.15	ENSMUST00000069520.10	Syp	Syp-201	Known	Known	None	0.0	None	None	None	None
m54284U_191213_120042/149359030/ccs	PacBio_Hippocampus_Rep2	mm10_ERCC_SIRV	chr19	5038887	5041130	+	2	1970	49947	130603	ENSMUSG00000047379.7	ENSMUST00000053705.7	B4gat1	B4gat1-201	Known	Known	None	0.15000000596046448	None	None	None	None
m54284U_191107_221739/146606260/ccs	PacBio_Cortex_Rep1	mm10_ERCC_SIRV	chr1	30949756	30942067	-	6	2366	394	796	ENSMUSG00000117310.1	ENSMUST00000233506.1	Ptp4a1	Ptp4a1-206	Known	Known	None	0.30000001192092896	None	None	None	None
m54284U_191213_120042/157156605/ccs	PacBio_Hippocampus_Rep2	mm10_ERCC_SIRV	chr17	15499945	15517536	+	8	1894	46351	120059	ENSMUSG00000014767.17	ENSMUST00000162505.7	Tbp	Tbp-211	Known	Known	None	0.15000000596046448	None	None	None	None
m54284U_191212_053548/52365592/ccs	PacBio_Hippocampus_Rep1	mm10_ERCC_SIRV	chr9	20868690	20874299	+	8	1627	26949	70355	ENSMUSG00000038884.14	ENSMUST00000043911.7	A230050P20Rik	A230050P20Rik-201	Known	Known	None	0.25	None	None	None	None
m54284U_191107_221739/61341768/ccs	PacBio_Cortex_Rep1	mm10_ERCC_SIRV	chr6	8214916	8235605	+	10	2364	16355	166370	ENSMUSG00000042447.13	ENCODEMT000166370	Mios	ENCODEMT000166370	Known	ISM	Suffix	0.25	None	None	None	None
m54284U_191212_053548/77791434/ccs	PacBio_Hippocampus_Rep1	mm10_ERCC_SIRV	chr3	33078238	33073856	-	1	4383	7603	20185	ENSMUSG00000102498.1	ENSMUST00000193649.1	Gm19445	Gm19445-201	Known	Known	None	0.699999988079071	None	None	None	None
m54284U_191213_120042/21627536/ccs	PacBio_Hippocampus_Rep2	mm10_ERCC_SIRV	chr15	34238175	34284295	+	7	1748	42994	110523	ENSMUSG00000022257.4	ENSMUST00000022867.4	Laptm4b	Laptm4b-201	Known	Known	None	0.3499999940395355	None	None	None	None
m54284U_191109_043049/119996684/ccs	PacBio_Cortex_Rep2	mm10_ERCC_SIRV	chr5	9725229	9485237	-	6	3412	13129	34324	ENSMUSG00000003974.6	ENSMUST00000004076.4	Grm3	Grm3-201	Known	Known	None	0.25	None	None	None	None
m54284U_191107_221739/62589428/ccs	PacBio_Cortex_Rep1	mm10_ERCC_SIRV	chrX	7638690	7653249	+	7	2365	51326	134555	ENSMUSG00000031144.15	ENSMUST00000069520.10	Syp	Syp-201	Known	Known	None	0.05000000074505806	None	None	None	None
m54284U_191109_043049/786522/ccs	PacBio_Cortex_Rep2	mm10_ERCC_SIRV	chr13	25270085	25252039	-	4	2226	38223	99548	ENSMUSG00000048978.14	ENSMUST00000057866.12	Nrsn1	Nrsn1-201	Known	Known	None	0.05000000074505806	None	None	None	None
m54284U_191213_120042/151653052/ccs	PacBio_Hippocampus_Rep2	mm10_ERCC_SIRV	chr19	5038887	5040939	+	2	1779	49947	130603	ENSMUSG00000047379.7	ENSMUST00000053705.7	B4gat1	B4gat1-201	Known	Known	None	0.6000000238418579	None	None	None	None
m54284U_191107_221739/132253425/ccs	PacBio_Cortex_Rep1	mm10_ERCC_SIRV	chr7	5014653	5007062	-	3	2518	19516	51229	ENSMUSG00000061374.14	ENSMUST00000077385.14	Fiz1	Fiz1-201	Known	Known	None	0.10000000149011612	None	None	None	None
m54284U_191212_053548/25889095/ccs	PacBio_Hippocampus_Rep1	mm10_ERCC_SIRV	chr17	15499943	15517392	+	8	1732	46351	166328	ENSMUSG00000014767.17	ENCODEMT000166328	Tbp	ENCODEMT000166328	Known	NIC	None	0.30000001192092896	None	None	None	None
m54284U_191212_053548/76351306/ccs	PacBio_Hippocampus_Rep1	mm10_ERCC_SIRV	chr9	20868682	20874306	+	8	1567	26949	166026	ENSMUSG00000038884.14	ENCODEMT000166026	A230050P20Rik	ENCODEMT000166026	Known	NNC	None	0.25	None	None	None	None
m54284U_191107_221739/103809685/ccs	PacBio_Cortex_Rep1	mm10_ERCC_SIRV	chr6	8214916	8235605	+	10	2364	16355	166370	ENSMUSG00000042447.13	ENCODEMT000166370	Mios	ENCODEMT000166370	Known	ISM	Suffix	0.25	None	None	None	None
m54284U_191107_221739/149948623/ccs	PacBio_Cortex_Rep1	mm10_ERCC_SIRV	chr1	30949714	30942067	-	6	2324	394	796	ENSMUSG00000117310.1	ENSMUST00000233506.1	Ptp4a1	Ptp4a1-206	Known	Known	None	0.30000001192092896	None	None	None	None
m54284U_191107_221739/62718927/ccs	PacBio_Cortex_Rep1	mm10_ERCC_SIRV	chrX	7638690	7653250	+	7	2366	51326	134555	ENSMUSG00000031144.15	ENSMUST00000069520.10	Syp	Syp-201	Known	Known	None	0.05000000074505806	None	None	None	None
m54284U_191212_053548/62589307/ccs	PacBio_Hippocampus_Rep1	mm10_ERCC_SIRV	chr3	33075294	33073872	-	1	1423	7603	20185	ENSMUSG00000102498.1	ENSMUST00000193649.1	Gm19445	Gm19445-201	Known	Known	None	0.699999988079071	None	None	None	None
m54284U_191109_043049/147982391/ccs	PacBio_Cortex_Rep2	mm10_ERCC_SIRV	chr11	6274823	6269514	-	5	2811	32242	84741	ENSMUSG00000004394.12	ENSMUST00000004508.12	Tmed4	Tmed4-201	Known	Known	None	0.15000000596046448	None	None	None	None
m54284U_191109_043049/163384093/ccs	PacBio_Cortex_Rep2	mm10_ERCC_SIRV	chr5	9725351	9485237	-	6	3534	13129	34324	ENSMUSG00000003974.6	ENSMUST00000004076.4	Grm3	Grm3-201	Known	Known	None	0.25	None	None	None	None
m54284U_191213_120042/152699266/ccs	PacBio_Hippocampus_Rep2	mm10_ERCC_SIRV	chr19	5038887	5040957	+	2	1797	49947	130603	ENSMUSG00000047379.7	ENSMUST00000053705.7	B4gat1	B4gat1-201	Known	Known	None	0.4000000059604645	None	None	None	None
m54284U_191213_120042/167053103/ccs	PacBio_Hippocampus_Rep2	mm10_ERCC_SIRV	chr15	34238175	34284293	+	7	1746	42994	110523	ENSMUSG00000022257.4	ENSMUST00000022867.4	Laptm4b	Laptm4b-201	Known	Known	None	0.3499999940395355	None	None	None	None
m54284U_191109_043049/20120182/ccs	PacBio_Cortex_Rep2	mm10_ERCC_SIRV	chr6	8214916	8236245	+	10	3007	16355	166370	ENSMUSG00000042447.13	ENCODEMT000166370	Mios	ENCODEMT000166370	Known	ISM	Suffix	0.75	None	None	None	None
m54284U_191212_053548/155845941/ccs	PacBio_Hippocampus_Rep1	mm10_ERCC_SIRV	chr17	15499946	15517411	+	10	1884	46351	166372	ENSMUSG00000014767.17	ENCODEMT000166372	Tbp	ENCODEMT000166372	Known	NNC	None	0.25	None	None	None	None
m54284U_191109_043049/1507334/ccs	PacBio_Cortex_Rep2	mm10_ERCC_SIRV	chr13	25269970	25252039	-	4	2111	38223	99548	ENSMUSG00000048978.14	ENSMUST00000057866.12	Nrsn1	Nrsn1-201	Known	Known	None	0.05000000074505806	None	None	None	None
m54284U_191212_053548/142871032/ccs	PacBio_Hippocampus_Rep1	mm10_ERCC_SIRV	chr3	33075207	33073872	-	1	1336	7603	20185	ENSMUSG00000102498.1	ENSMUST00000193649.1	Gm19445	Gm19445-201	Known	Known	None	0.699999988079071	None	None	None	None
m54284U_191107_221739/62784702/ccs	PacBio_Cortex_Rep1	mm10_ERCC_SIRV	chrX	7638690	7653249	+	7	2365	51326	134555	ENSMUSG00000031144.15	ENSMUST00000069520.10	Syp	Syp-201	Known	Known	None	0.05000000074505806	None	None	None	None
m54284U_191212_053548/162398893/ccs	PacBio_Hippocampus_Rep1	mm10_ERCC_SIRV	chr9	20868690	20874188	+	8	1493	26949	70355	ENSMUSG00000038884.14	ENSMUST00000043911.7	A230050P20Rik	A230050P20Rik-201	Known	Known	None	0.20000000298023224	None	None	None	None
m54284U_191107_221739/160957332/ccs	PacBio_Cortex_Rep1	mm10_ERCC_SIRV	chr1	30949711	30942067	-	6	2321	394	796	ENSMUSG00000117310.1	ENSMUST00000233506.1	Ptp4a1	Ptp4a1-206	Known	Known	None	0.30000001192092896	None	None	None	None
m54284U_191107_221739/6490486/ccs	PacBio_Cortex_Rep1	mm10_ERCC_SIRV	chr15	34238176	34284295	+	7	1747	42994	110523	ENSMUSG00000022257.4	ENSMUST00000022867.4	Laptm4b	Laptm4b-201	Known	Known	None	0.3499999940395355	None	None	None	None
m54284U_191107_221739/135596033/ccs	PacBio_Cortex_Rep1	mm10_ERCC_SIRV	chr7	5014653	5007062	-	3	2606	19516	51230	ENSMUSG00000061374.14	ENSMUST00000165320.2	Fiz1	Fiz1-202	Known	Known	None	0.10000000149011612	None	None	None	None
m54284U_191212_053548/29950726/ccs	PacBio_Hippocampus_Rep1	mm10_ERCC_SIRV	chr11	6274856	6269514	-	5	2844	32242	84741	ENSMUSG00000004394.12	ENSMUST00000004508.12	Tmed4	Tmed4-201	Known	Known	None	0.15000000596046448	None	None	None	None
m54284U_191213_120042/153747710/ccs	PacBio_Hippocampus_Rep2	mm10_ERCC_SIRV	chr19	5038887	5041130	+	2	1970	49947	130603	ENSMUSG00000047379.7	ENSMUST00000053705.7	B4gat1	B4gat1-201	Known	Known	None	0.15000000596046448	None	None	None	None
m54284U_191213_120042/22479083/ccs	PacBio_Hippocampus_Rep2	mm10_ERCC_SIRV	chr9	20868690	20874293	+	8	1621	26949	70355	ENSMUSG00000038884.14	ENSMUST00000043911.7	A230050P20Rik	A230050P20Rik-201	Known	Known	None	0.20000000298023224	None	None	None	None
m54284U_191107_221739/63374871/ccs	PacBio_Cortex_Rep1	mm10_ERCC_SIRV	chrX	7638690	7653246	+	7	2362	51326	134555	ENSMUSG00000031144.15	ENSMUST00000069520.10	Syp	Syp-201	Known	Known	None	0.10000000149011612	None	None	None	None
m54284U_191212_053548/151849238/ccs	PacBio_Hippocampus_Rep1	mm10_ERCC_SIRV	chr3	33077161	33073872	-	1	3290	7603	20185	ENSMUSG00000102498.1	ENSMUST00000193649.1	Gm19445	Gm19445-201	Known	Known	None	0.699999988079071	None	None	None	None
m54284U_191109_043049/168624268/ccs	PacBio_Cortex_Rep2	mm10_ERCC_SIRV	chr5	9570168	9485232	-	4	2097	13129	166273	ENSMUSG00000003974.6	ENCODEMT000166273	Grm3	ENCODEMT000166273	Known	ISM	Suffix	0.25	None	None	None	None
m54284U_191107_221739/75827376/ccs	PacBio_Cortex_Rep1	mm10_ERCC_SIRV	chr15	34238176	34284295	+	7	1747	42994	110523	ENSMUSG00000022257.4	ENSMUST00000022867.4	Laptm4b	Laptm4b-201	Known	Known	None	0.3499999940395355	None	None	None	None
m54284U_191109_043049/1639631/ccs	PacBio_Cortex_Rep2	mm10_ERCC_SIRV	chr13	25269950	25252039	-	4	2091	38223	99548	ENSMUSG00000048978.14	ENSMUST00000057866.12	Nrsn1	Nrsn1-201	Known	Known	None	0.05000000074505806	None	None	None	None
m54284U_191107_221739/138152770/ccs	PacBio_Cortex_Rep1	mm10_ERCC_SIRV	chr3	33074957	33073874	-	1	1084	7603	20185	ENSMUSG00000102498.1	ENSMUST00000193649.1	Gm19445	Gm19445-201	Known	Known	None	0.6499999761581421	None	None	None	None
m54284U_191107_221739/63899656/ccs	PacBio_Cortex_Rep1	mm10_ERCC_SIRV	chrX	7638690	7653251	+	7	2367	51326	134555	ENSMUSG00000031144.15	ENSMUST00000069520.10	Syp	Syp-201	Known	Known	None	0.05000000074505806	None	None	None	None
m54284U_191213_120042/99222143/ccs	PacBio_Hippocampus_Rep2	mm10_ERCC_SIRV	chr9	20868690	20874295	+	8	1623	26949	70355	ENSMUSG00000038884.14	ENSMUST00000043911.7	A230050P20Rik	A230050P20Rik-201	Known	Known	None	0.25	None	None	None	None
m54284U_191213_120042/657714/ccs	PacBio_Hippocampus_Rep2	mm10_ERCC_SIRV	chr17	15499946	15517417	+	8	1774	46351	120059	ENSMUSG00000014767.17	ENSMUST00000162505.7	Tbp	Tbp-211	Known	Known	None	0.15000000596046448	None	None	None	None
m54284U_191107_221739/136642684/ccs	PacBio_Cortex_Rep1	mm10_ERCC_SIRV	chr7	5014684	5007062	-	3	2541	19516	51229	ENSMUSG00000061374.14	ENSMUST00000077385.14	Fiz1	Fiz1-201	Known	Known	None	0.10000000149011612	None	None	None	None
m54284U_191212_053548/88802869/ccs	PacBio_Hippocampus_Rep1	mm10_ERCC_SIRV	chr11	6274854	6269514	-	5	2842	32242	84741	ENSMUSG00000004394.12	ENSMUST00000004508.12	Tmed4	Tmed4-201	Known	Known	None	0.15000000596046448	None	None	None	None
m54284U_191107_221739/97518365/ccs	PacBio_Cortex_Rep1	mm10_ERCC_SIRV	chr15	34238176	34284287	+	7	1739	42994	110523	ENSMUSG00000022257.4	ENSMUST00000022867.4	Laptm4b	Laptm4b-201	Known	Known	None	0.4000000059604645	None	None	None	None
m54284U_191107_221739/64817876/ccs	PacBio_Cortex_Rep1	mm10_ERCC_SIRV	chrX	7638690	7653251	+	7	2367	51326	134555	ENSMUSG00000031144.15	ENSMUST00000069520.10	Syp	Syp-201	Known	Known	None	0.05000000074505806	None	None	None	None
m54284U_191212_053548/26544565/ccs	PacBio_Hippocampus_Rep1	mm10_ERCC_SIRV	chr3	33076726	33073876	-	1	2851	7603	20185	ENSMUSG00000102498.1	ENSMUST00000193649.1	Gm19445	Gm19445-201	Known	Known	None	0.6499999761581421	None	None	None	None
m54284U_191107_221739/173147598/ccs	PacBio_Cortex_Rep1	mm10_ERCC_SIRV	chr1	30949756	30942067	-	6	2366	394	796	ENSMUSG00000117310.1	ENSMUST00000233506.1	Ptp4a1	Ptp4a1-206	Known	Known	None	0.30000001192092896	None	None	None	None
m54284U_191109_043049/176883454/ccs	PacBio_Cortex_Rep2	mm10_ERCC_SIRV	chr5	9725157	9485237	-	6	3340	13129	34324	ENSMUSG00000003974.6	ENSMUST00000004076.4	Grm3	Grm3-201	Known	Known	None	0.25	None	None	None	None
m54284U_191109_043049/38929144/ccs	PacBio_Cortex_Rep2	mm10_ERCC_SIRV	chr6	8215191	8219204	+	1	4014	16355	166373	ENSMUSG00000042447.13	ENCODEMT000166373	Mios	ENCODEMT000166373	Known	ISM	None	0.8999999761581421	None	None	None	None
m54284U_191213_120042/8192174/ccs	PacBio_Hippocampus_Rep2	mm10_ERCC_SIRV	chr17	15499946	15517411	+	8	1768	46351	120059	ENSMUSG00000014767.17	ENSMUST00000162505.7	Tbp	Tbp-211	Known	Known	None	0.25	None	None	None	None
m54284U_191213_120042/154208975/ccs	PacBio_Hippocampus_Rep2	mm10_ERCC_SIRV	chr19	5038887	5041133	+	2	1973	49947	130603	ENSMUSG00000047379.7	ENSMUST00000053705.7	B4gat1	B4gat1-201	Known	Known	None	0.05000000074505806	None	None	None	None
m54284U_191109_043049/1901470/ccs	PacBio_Cortex_Rep2	mm10_ERCC_SIRV	chr13	25269958	25252039	-	4	2092	38223	99548	ENSMUSG00000048978.14	ENSMUST00000057866.12	Nrsn1	Nrsn1-201	Known	Known	None	0.05000000074505806	None	None	None	None
m54284U_191107_221739/65014535/ccs	PacBio_Cortex_Rep1	mm10_ERCC_SIRV	chrX	7638690	7653252	+	7	2368	51326	134555	ENSMUSG00000031144.15	ENSMUST00000069520.10	Syp	Syp-201	Known	Known	None	0.05000000074505806	None	None	None	None
m54284U_191213_120042/163710943/ccs	PacBio_Hippocampus_Rep2	mm10_ERCC_SIRV	chr9	20868690	20874295	+	8	1616	26949	70355	ENSMUSG00000038884.14	ENSMUST00000043911.7	A230050P20Rik	A230050P20Rik-201	Known	Known	None	0.25	None	None	None	None
m54284U_191107_221739/118294374/ccs	PacBio_Cortex_Rep1	mm10_ERCC_SIRV	chr15	34238176	34284298	+	6	1638	42994	110524	ENSMUSG00000022257.4	ENSMUST00000226437.1	Laptm4b	Laptm4b-202	Known	Known	None	0.25	None	None	None	None
m54284U_191107_221739/150536333/ccs	PacBio_Cortex_Rep1	mm10_ERCC_SIRV	chr7	5014676	5007062	-	3	2541	19516	51229	ENSMUSG00000061374.14	ENSMUST00000077385.14	Fiz1	Fiz1-201	Known	Known	None	0.10000000149011612	None	None	None	None
m54284U_191212_053548/112395620/ccs	PacBio_Hippocampus_Rep1	mm10_ERCC_SIRV	chr11	6274820	6269514	-	5	2808	32242	84741	ENSMUSG00000004394.12	ENSMUST00000004508.12	Tmed4	Tmed4-201	Known	Known	None	0.15000000596046448	None	None	None	None
m54284U_191213_120042/149619457/ccs	PacBio_Hippocampus_Rep2	mm10_ERCC_SIRV	chr17	15499946	15517411	+	8	1768	46351	120059	ENSMUSG00000014767.17	ENSMUST00000162505.7	Tbp	Tbp-211	Known	Known	None	0.25	None	None	None	None
m54284U_191213_120042/154535138/ccs	PacBio_Hippocampus_Rep2	mm10_ERCC_SIRV	chr19	5038887	5041132	+	1	2246	49947	130604	ENSMUSG00000047379.7	ENSMUST00000235776.1	B4gat1	B4gat1-202	Known	Known	None	0.10000000149011612	None	None	None	None
m54284U_191107_221739/65667516/ccs	PacBio_Cortex_Rep1	mm10_ERCC_SIRV	chrX	7638690	7653249	+	7	2365	51326	134555	ENSMUSG00000031144.15	ENSMUST00000069520.10	Syp	Syp-201	Known	Known	None	0.05000000074505806	None	None	None	None
m54284U_191212_053548/58983256/ccs	PacBio_Hippocampus_Rep1	mm10_ERCC_SIRV	chr5	9725274	9485237	-	6	3457	13129	34324	ENSMUSG00000003974.6	ENSMUST00000004076.4	Grm3	Grm3-201	Known	Known	None	0.25	None	None	None	None
m54284U_191212_053548/23265822/ccs	PacBio_Hippocampus_Rep1	mm10_ERCC_SIRV	chr9	20868691	20874200	+	8	1527	26949	70355	ENSMUSG00000038884.14	ENSMUST00000043911.7	A230050P20Rik	A230050P20Rik-201	Known	Known	None	0.30000001192092896	None	None	None	None
m54284U_191107_221739/178456027/ccs	PacBio_Cortex_Rep1	mm10_ERCC_SIRV	chr1	30949696	30942067	-	6	2303	394	798	ENSMUSG00000117310.1	ENSMUST00000076587.5	Ptp4a1	Ptp4a1-205	Known	Known	None	0.30000001192092896	None	None	None	None
m54284U_191109_043049/2097678/ccs	PacBio_Cortex_Rep2	mm10_ERCC_SIRV	chr13	25269960	25252039	-	4	2101	38223	99548	ENSMUSG00000048978.14	ENSMUST00000057866.12	Nrsn1	Nrsn1-201	Known	Known	None	0.05000000074505806	None	None	None	None
m54284U_191109_043049/37226761/ccs	PacBio_Cortex_Rep2	mm10_ERCC_SIRV	chr15	34238176	34284295	+	7	1747	42994	110523	ENSMUSG00000022257.4	ENSMUST00000022867.4	Laptm4b	Laptm4b-201	Known	Known	None	0.3499999940395355	None	None	None	None
m54284U_191109_043049/136184570/ccs	PacBio_Cortex_Rep2	mm10_ERCC_SIRV	chr3	33082882	33075950	-	2	5494	7599	166374	ENSMUSG00000027674.16	ENCODEMT000166374	Pex5l	ENCODEMT000166374	Known	ISM	Prefix	0.6000000238418579	None	None	None	None
m54284U_191212_053548/52233836/ccs	PacBio_Hippocampus_Rep1	mm10_ERCC_SIRV	chr17	15499947	15517411	+	8	1767	46351	120059	ENSMUSG00000014767.17	ENSMUST00000162505.7	Tbp	Tbp-211	Known	Known	None	0.25	None	None	None	None
m54284U_191107_221739/155256068/ccs	PacBio_Cortex_Rep1	mm10_ERCC_SIRV	chr7	5014696	5007062	-	3	2561	19516	51229	ENSMUSG00000061374.14	ENSMUST00000077385.14	Fiz1	Fiz1-201	Known	Known	None	0.10000000149011612	None	None	None	None
m54284U_191107_221739/66257863/ccs	PacBio_Cortex_Rep1	mm10_ERCC_SIRV	chrX	7638690	7646345	+	5	1767	51326	134556	ENSMUSG00000031144.15	ENSMUST00000149795.7	Syp	Syp-205	Known	Known	None	0.75	None	None	None	None
m54284U_191107_221739/8257914/ccs	PacBio_Cortex_Rep1	mm10_ERCC_SIRV	chr9	20868692	20874295	+	8	1621	26949	70355	ENSMUSG00000038884.14	ENSMUST00000043911.7	A230050P20Rik	A230050P20Rik-201	Known	Known	None	0.25	None	None	None	None
m54284U_191109_043049/82838482/ccs	PacBio_Cortex_Rep2	mm10_ERCC_SIRV	chr6	8214925	8237514	+	10	4267	16355	166370	ENSMUSG00000042447.13	ENCODEMT000166370	Mios	ENCODEMT000166370	Known	ISM	Suffix	0.4000000059604645	None	None	None	None
m54284U_191212_053548/144771673/ccs	PacBio_Hippocampus_Rep1	mm10_ERCC_SIRV	chr5	9570007	9485232	-	4	1936	13129	166273	ENSMUSG00000003974.6	ENCODEMT000166273	Grm3	ENCODEMT000166273	Known	ISM	Suffix	0.25	None	None	None	None
m54284U_191109_043049/66128688/ccs	PacBio_Cortex_Rep2	mm10_ERCC_SIRV	chr15	34238176	34284295	+	7	1747	42994	110523	ENSMUSG00000022257.4	ENSMUST00000022867.4	Laptm4b	Laptm4b-201	Known	Known	None	0.3499999940395355	None	None	None	None
m54284U_191212_053548/119606053/ccs	PacBio_Hippocampus_Rep1	mm10_ERCC_SIRV	chr11	6274856	6269514	-	5	2844	32242	84741	ENSMUSG00000004394.12	ENSMUST00000004508.12	Tmed4	Tmed4-201	Known	Known	None	0.15000000596046448	None	None	None	None
m54284U_191109_043049/10880904/ccs	PacBio_Cortex_Rep2	mm10_ERCC_SIRV	chr1	30949717	30942067	-	6	2327	394	796	ENSMUSG00000117310.1	ENSMUST00000233506.1	Ptp4a1	Ptp4a1-206	Known	Known	None	0.30000001192092896	None	None	None	None
m54284U_191213_120042/154993376/ccs	PacBio_Hippocampus_Rep2	mm10_ERCC_SIRV	chr19	5038887	5041130	+	2	1970	49947	130603	ENSMUSG00000047379.7	ENSMUST00000053705.7	B4gat1	B4gat1-201	Known	Known	None	0.15000000596046448	None	None	None	None
m54284U_191213_120042/177014654/ccs	PacBio_Hippocampus_Rep2	mm10_ERCC_SIRV	chr17	15499947	15517409	+	8	1765	46351	120059	ENSMUSG00000014767.17	ENSMUST00000162505.7	Tbp	Tbp-211	Known	Known	None	0.30000001192092896	None	None	None	None
m54284U_191109_043049/2165033/ccs	PacBio_Cortex_Rep2	mm10_ERCC_SIRV	chr13	25269955	25252039	-	4	2096	38223	99548	ENSMUSG00000048978.14	ENSMUST00000057866.12	Nrsn1	Nrsn1-201	Known	Known	None	0.05000000074505806	None	None	None	None
m54284U_191107_221739/99943033/ccs	PacBio_Cortex_Rep1	mm10_ERCC_SIRV	chr9	20868692	20874307	+	8	1633	26949	70355	ENSMUSG00000038884.14	ENSMUST00000043911.7	A230050P20Rik	A230050P20Rik-201	Known	Known	None	0.3499999940395355	None	None	None	None
m54284U_191107_221739/66914048/ccs	PacBio_Cortex_Rep1	mm10_ERCC_SIRV	chrX	7638690	7653250	+	7	2366	51326	134555	ENSMUSG00000031144.15	ENSMUST00000069520.10	Syp	Syp-201	Known	Known	None	0.05000000074505806	None	None	None	None
m54284U_191107_221739/155648718/ccs	PacBio_Cortex_Rep1	mm10_ERCC_SIRV	chr7	5014653	5007062	-	3	2518	19516	51229	ENSMUSG00000061374.14	ENSMUST00000077385.14	Fiz1	Fiz1-201	Known	Known	None	0.10000000149011612	None	None	None	None
m54284U_191109_043049/76415839/ccs	PacBio_Cortex_Rep2	mm10_ERCC_SIRV	chr15	34238176	34284295	+	7	1747	42994	110523	ENSMUSG00000022257.4	ENSMUST00000022867.4	Laptm4b	Laptm4b-201	Known	Known	None	0.3499999940395355	None	None	None	None
m54284U_191213_120042/23724070/ccs	PacBio_Hippocampus_Rep2	mm10_ERCC_SIRV	chr11	6274844	6269514	-	5	2832	32242	84741	ENSMUSG00000004394.12	ENSMUST00000004508.12	Tmed4	Tmed4-201	Known	Known	None	0.15000000596046448	None	None	None	None
m54284U_191107_221739/67635383/ccs	PacBio_Cortex_Rep1	mm10_ERCC_SIRV	chrX	7638690	7653251	+	7	2367	51326	134555	ENSMUSG00000031144.15	ENSMUST00000069520.10	Syp	Syp-201	Known	Known	None	0.05000000074505806	None	None	None	None
m54284U_191109_043049/124256836/ccs	PacBio_Cortex_Rep2	mm10_ERCC_SIRV	chr17	15499947	15517417	+	7	2980	46351	166319	ENSMUSG00000014767.17	ENCODEMT000166319	Tbp	ENCODEMT000166319	Known	NIC	None	0.3499999940395355	None	None	None	None
m54284U_191213_120042/155846457/ccs	PacBio_Hippocampus_Rep2	mm10_ERCC_SIRV	chr19	5038887	5041130	+	2	1970	49947	130603	ENSMUSG00000047379.7	ENSMUST00000053705.7	B4gat1	B4gat1-201	Known	Known	None	0.15000000596046448	None	None	None	None
m54284U_191212_053548/176555627/ccs	PacBio_Hippocampus_Rep1	mm10_ERCC_SIRV	chr5	9725274	9485237	-	6	3457	13129	34324	ENSMUSG00000003974.6	ENSMUST00000004076.4	Grm3	Grm3-201	Known	Known	None	0.25	None	None	None	None
m54284U_191213_120042/85722757/ccs	PacBio_Hippocampus_Rep2	mm10_ERCC_SIRV	chr9	20868692	20874301	+	8	1627	26949	70355	ENSMUSG00000038884.14	ENSMUST00000043911.7	A230050P20Rik	A230050P20Rik-201	Known	Known	None	0.25	None	None	None	None
m54284U_191109_043049/2294800/ccs	PacBio_Cortex_Rep2	mm10_ERCC_SIRV	chr13	25269925	25252039	-	4	2066	38223	99548	ENSMUSG00000048978.14	ENSMUST00000057866.12	Nrsn1	Nrsn1-201	Known	Known	None	0.05000000074505806	None	None	None	None
m54284U_191107_221739/67898065/ccs	PacBio_Cortex_Rep1	mm10_ERCC_SIRV	chrX	7638690	7653249	+	7	2365	51326	134555	ENSMUSG00000031144.15	ENSMUST00000069520.10	Syp	Syp-201	Known	Known	None	0.05000000074505806	None	None	None	None
m54284U_191109_043049/853544/ccs	PacBio_Cortex_Rep2	mm10_ERCC_SIRV	chr6	8214971	8235603	+	10	2307	16355	166370	ENSMUSG00000042447.13	ENCODEMT000166370	Mios	ENCODEMT000166370	Known	ISM	Suffix	0.25	None	None	None	None
m54284U_191107_221739/104990085/ccs	PacBio_Cortex_Rep1	mm10_ERCC_SIRV	chr3	33080747	33076083	-	1	4665	7603	20185	ENSMUSG00000102498.1	ENSMUST00000193649.1	Gm19445	Gm19445-201	Known	Known	None	0.75	None	None	None	None
m54284U_191213_120042/61080373/ccs	PacBio_Hippocampus_Rep2	mm10_ERCC_SIRV	chr11	6274898	6269514	-	5	2886	32242	84741	ENSMUSG00000004394.12	ENSMUST00000004508.12	Tmed4	Tmed4-201	Known	Known	None	0.15000000596046448	None	None	None	None
m54284U_191109_043049/35326131/ccs	PacBio_Cortex_Rep2	mm10_ERCC_SIRV	chr1	30949592	30942067	-	6	2202	394	796	ENSMUSG00000117310.1	ENSMUST00000233506.1	Ptp4a1	Ptp4a1-206	Known	Known	None	0.30000001192092896	None	None	None	None
m54284U_191212_053548/108791496/ccs	PacBio_Hippocampus_Rep1	mm10_ERCC_SIRV	chr17	15499948	15517153	+	8	1508	46351	120059	ENSMUSG00000014767.17	ENSMUST00000162505.7	Tbp	Tbp-211	Known	Known	None	0.5	None	None	None	None
m54284U_191109_043049/83298257/ccs	PacBio_Cortex_Rep2	mm10_ERCC_SIRV	chr15	34238176	34284295	+	7	1747	42994	110523	ENSMUSG00000022257.4	ENSMUST00000022867.4	Laptm4b	Laptm4b-201	Known	Known	None	0.3499999940395355	None	None	None	None
m54284U_191107_221739/29427281/ccs	PacBio_Cortex_Rep1	mm10_ERCC_SIRV	chr9	20868700	20874319	+	7	1764	26949	165990	ENSMUSG00000038884.14	ENCODEMT000165990	A230050P20Rik	ENCODEMT000165990	Known	NIC	None	0.3499999940395355	None	None	None	None
m54284U_191107_221739/69862559/ccs	PacBio_Cortex_Rep1	mm10_ERCC_SIRV	chrX	7638690	7653251	+	7	2367	51326	134555	ENSMUSG00000031144.15	ENSMUST00000069520.10	Syp	Syp-201	Known	Known	None	0.05000000074505806	None	None	None	None
m54284U_191107_221739/156893635/ccs	PacBio_Cortex_Rep1	mm10_ERCC_SIRV	chr7	5014676	5007062	-	3	2541	19516	51229	ENSMUSG00000061374.14	ENSMUST00000077385.14	Fiz1	Fiz1-201	Known	Known	None	0.10000000149011612	None	None	None	None
m54284U_191213_120042/157092077/ccs	PacBio_Hippocampus_Rep2	mm10_ERCC_SIRV	chr19	5038887	5041128	+	2	1968	49947	130603	ENSMUSG00000047379.7	ENSMUST00000053705.7	B4gat1	B4gat1-201	Known	Known	None	0.15000000596046448	None	None	None	None
m54284U_191107_221739/156043832/ccs	PacBio_Cortex_Rep1	mm10_ERCC_SIRV	chr6	8215053	8236245	+	10	2870	16355	166370	ENSMUSG00000042447.13	ENCODEMT000166370	Mios	ENCODEMT000166370	Known	ISM	Suffix	0.75	None	None	None	None
m54284U_191212_053548/177997556/ccs	PacBio_Hippocampus_Rep1	mm10_ERCC_SIRV	chr5	9725272	9485237	-	6	3455	13129	34324	ENSMUSG00000003974.6	ENSMUST00000004076.4	Grm3	Grm3-201	Known	Known	None	0.25	None	None	None	None
m54284U_191109_043049/161155378/ccs	PacBio_Cortex_Rep2	mm10_ERCC_SIRV	chr15	34238176	34284293	+	7	1745	42994	110523	ENSMUSG00000022257.4	ENSMUST00000022867.4	Laptm4b	Laptm4b-201	Known	Known	None	0.3499999940395355	None	None	None	None
m54284U_191107_221739/57082996/ccs	PacBio_Cortex_Rep1	mm10_ERCC_SIRV	chr9	20868693	20874295	+	8	1620	26949	70355	ENSMUSG00000038884.14	ENSMUST00000043911.7	A230050P20Rik	A230050P20Rik-201	Known	Known	None	0.25	None	None	None	None
m54284U_191107_221739/70190049/ccs	PacBio_Cortex_Rep1	mm10_ERCC_SIRV	chrX	7638690	7653248	+	7	2364	51326	134555	ENSMUSG00000031144.15	ENSMUST00000069520.10	Syp	Syp-201	Known	Known	None	0.10000000149011612	None	None	None	None
m54284U_191109_043049/2359427/ccs	PacBio_Cortex_Rep2	mm10_ERCC_SIRV	chr13	25269943	25252039	-	4	2084	38223	99548	ENSMUSG00000048978.14	ENSMUST00000057866.12	Nrsn1	Nrsn1-201	Known	Known	None	0.05000000074505806	None	None	None	None
m54284U_191109_043049/46859637/ccs	PacBio_Cortex_Rep2	mm10_ERCC_SIRV	chr1	30949696	30942067	-	6	2306	394	796	ENSMUSG00000117310.1	ENSMUST00000233506.1	Ptp4a1	Ptp4a1-206	Known	Known	None	0.30000001192092896	None	None	None	None
m54284U_191107_221739/27461053/ccs	PacBio_Cortex_Rep1	mm10_ERCC_SIRV	chr17	15499951	15517427	+	8	1779	46351	120059	ENSMUSG00000014767.17	ENSMUST00000162505.7	Tbp	Tbp-211	Known	Known	None	0.0	None	None	None	None
m54284U_191212_053548/42207457/ccs	PacBio_Hippocampus_Rep1	mm10_ERCC_SIRV	chr15	34238176	34284295	+	7	1747	42994	110523	ENSMUSG00000022257.4	ENSMUST00000022867.4	Laptm4b	Laptm4b-201	Known	Known	None	0.3499999940395355	None	None	None	None
m54284U_191107_221739/70650219/ccs	PacBio_Cortex_Rep1	mm10_ERCC_SIRV	chrX	7638690	7653252	+	7	2368	51326	134555	ENSMUSG00000031144.15	ENSMUST00000069520.10	Syp	Syp-201	Known	Known	None	0.05000000074505806	None	None	None	None
m54284U_191107_221739/86771188/ccs	PacBio_Cortex_Rep1	mm10_ERCC_SIRV	chr3	33083131	33076088	-	2	5458	7599	166374	ENSMUSG00000027674.16	ENCODEMT000166374	Pex5l	ENCODEMT000166374	Known	ISM	Prefix	0.75	None	None	None	None
m54284U_191213_120042/115804301/ccs	PacBio_Hippocampus_Rep2	mm10_ERCC_SIRV	chr11	6274844	6269514	-	5	2832	32242	84741	ENSMUSG00000004394.12	ENSMUST00000004508.12	Tmed4	Tmed4-201	Known	Known	None	0.15000000596046448	None	None	None	None
m54284U_191107_221739/108792186/ccs	PacBio_Cortex_Rep1	mm10_ERCC_SIRV	chr9	20868698	20874315	+	8	1628	26949	165994	ENSMUSG00000038884.14	ENCODEMT000165994	A230050P20Rik	ENCODEMT000165994	Known	NNC	None	0.3499999940395355	None	None	None	None
m54284U_191109_043049/48300947/ccs	PacBio_Cortex_Rep2	mm10_ERCC_SIRV	chr6	8215077	8236245	+	10	2846	16355	166370	ENSMUSG00000042447.13	ENCODEMT000166370	Mios	ENCODEMT000166370	Known	ISM	Suffix	0.75	None	None	None	None
m54284U_191213_120042/157747596/ccs	PacBio_Hippocampus_Rep2	mm10_ERCC_SIRV	chr19	5038887	5041128	+	2	1968	49947	130603	ENSMUSG00000047379.7	ENSMUST00000053705.7	B4gat1	B4gat1-201	Known	Known	None	0.15000000596046448	None	None	None	None
m54284U_191213_120042/45483251/ccs	PacBio_Hippocampus_Rep2	mm10_ERCC_SIRV	chr5	9725194	9485237	-	6	3383	13129	34324	ENSMUSG00000003974.6	ENSMUST00000004076.4	Grm3	Grm3-201	Known	Known	None	0.25	None	None	None	None
m54284U_191107_221739/70976333/ccs	PacBio_Cortex_Rep1	mm10_ERCC_SIRV	chrX	7638690	7653252	+	7	2368	51326	134555	ENSMUSG00000031144.15	ENSMUST00000069520.10	Syp	Syp-201	Known	Known	None	0.05000000074505806	None	None	None	None
m54284U_191107_221739/162267294/ccs	PacBio_Cortex_Rep1	mm10_ERCC_SIRV	chr7	5014653	5007062	-	3	2606	19516	51230	ENSMUSG00000061374.14	ENSMUST00000165320.2	Fiz1	Fiz1-202	Known	Known	None	0.10000000149011612	None	None	None	None
m54284U_191107_221739/70976662/ccs	PacBio_Cortex_Rep1	mm10_ERCC_SIRV	chrX	7638690	7653252	+	7	2368	51326	134555	ENSMUSG00000031144.15	ENSMUST00000069520.10	Syp	Syp-201	Known	Known	None	0.05000000074505806	None	None	None	None
m54284U_191109_043049/70256640/ccs	PacBio_Cortex_Rep2	mm10_ERCC_SIRV	chr1	30949757	30942067	-	6	2367	394	796	ENSMUSG00000117310.1	ENSMUST00000233506.1	Ptp4a1	Ptp4a1-206	Known	Known	None	0.30000001192092896	None	None	None	None
m54284U_191109_043049/87426141/ccs	PacBio_Cortex_Rep2	mm10_ERCC_SIRV	chr17	15499949	15517466	+	10	1874	46351	166295	ENSMUSG00000014767.17	ENCODEMT000166295	Tbp	ENCODEMT000166295	Known	NIC	None	0.0	None	None	None	None
m54284U_191212_053548/98830942/ccs	PacBio_Hippocampus_Rep1	mm10_ERCC_SIRV	chr6	8215106	8236245	+	10	2817	16355	166370	ENSMUSG00000042447.13	ENCODEMT000166370	Mios	ENCODEMT000166370	Known	ISM	Suffix	0.75	None	None	None	None
m54284U_191212_053548/53805724/ccs	PacBio_Hippocampus_Rep1	mm10_ERCC_SIRV	chr15	34238176	34284295	+	7	1747	42994	110523	ENSMUSG00000022257.4	ENSMUST00000022867.4	Laptm4b	Laptm4b-201	Known	Known	None	0.3499999940395355	None	None	None	None
m54284U_191213_120042/158598477/ccs	PacBio_Hippocampus_Rep2	mm10_ERCC_SIRV	chr19	5038887	5041130	+	2	1970	49947	130603	ENSMUSG00000047379.7	ENSMUST00000053705.7	B4gat1	B4gat1-201	Known	Known	None	0.15000000596046448	None	None	None	None
m54284U_191107_221739/71107072/ccs	PacBio_Cortex_Rep1	mm10_ERCC_SIRV	chrX	7638690	7653254	+	7	2370	51326	134555	ENSMUSG00000031144.15	ENSMUST00000069520.10	Syp	Syp-201	Known	Known	None	0.0	None	None	None	None
m54284U_191213_120042/75368481/ccs	PacBio_Hippocampus_Rep2	mm10_ERCC_SIRV	chr5	9725159	9485237	-	6	3348	13129	34324	ENSMUSG00000003974.6	ENSMUST00000004076.4	Grm3	Grm3-201	Known	Known	None	0.25	None	None	None	None
m54284U_191213_120042/157419826/ccs	PacBio_Hippocampus_Rep2	mm10_ERCC_SIRV	chr11	6274838	6269514	-	5	2826	32242	84741	ENSMUSG00000004394.12	ENSMUST00000004508.12	Tmed4	Tmed4-201	Known	Known	None	0.15000000596046448	None	None	None	None
m54284U_191107_221739/134807775/ccs	PacBio_Cortex_Rep1	mm10_ERCC_SIRV	chr9	20868693	20874301	+	7	3163	26949	70356	ENSMUSG00000038884.14	ENSMUST00000175820.7	A230050P20Rik	A230050P20Rik-202	Known	Known	None	0.25	None	None	None	None
m54284U_191212_053548/126157813/ccs	PacBio_Hippocampus_Rep1	mm10_ERCC_SIRV	chr17	15499949	15517406	+	9	1805	46351	166322	ENSMUSG00000014767.17	ENCODEMT000166322	Tbp	ENCODEMT000166322	Known	NIC	None	0.3499999940395355	None	None	None	None
m54284U_191107_221739/95683823/ccs	PacBio_Cortex_Rep1	mm10_ERCC_SIRV	chr3	33083030	33076451	-	3	4329	7599	166375	ENSMUSG00000027674.16	ENCODEMT000166375	Pex5l	ENCODEMT000166375	Known	ISM	Prefix	0.4000000059604645	None	None	None	None
m54284U_191109_043049/97846386/ccs	PacBio_Cortex_Rep2	mm10_ERCC_SIRV	chr1	30949711	30942067	-	6	2321	394	796	ENSMUSG00000117310.1	ENSMUST00000233506.1	Ptp4a1	Ptp4a1-206	Known	Known	None	0.30000001192092896	None	None	None	None
m54284U_191107_221739/71500623/ccs	PacBio_Cortex_Rep1	mm10_ERCC_SIRV	chrX	7638690	7653256	+	7	2372	51326	134555	ENSMUSG00000031144.15	ENSMUST00000069520.10	Syp	Syp-201	Known	Known	None	0.05000000074505806	None	None	None	None
m54284U_191213_120042/158860858/ccs	PacBio_Hippocampus_Rep2	mm10_ERCC_SIRV	chr19	5038887	5041131	+	2	1971	49947	130603	ENSMUSG00000047379.7	ENSMUST00000053705.7	B4gat1	B4gat1-201	Known	Known	None	0.10000000149011612	None	None	None	None
m54284U_191109_043049/2622951/ccs	PacBio_Cortex_Rep2	mm10_ERCC_SIRV	chr13	25269927	25252039	-	4	2068	38223	99548	ENSMUSG00000048978.14	ENSMUST00000057866.12	Nrsn1	Nrsn1-201	Known	Known	None	0.05000000074505806	None	None	None	None
m54284U_191107_221739/163644667/ccs	PacBio_Cortex_Rep1	mm10_ERCC_SIRV	chr7	5014664	5007062	-	3	2529	19516	51229	ENSMUSG00000061374.14	ENSMUST00000077385.14	Fiz1	Fiz1-201	Known	Known	None	0.10000000149011612	None	None	None	None
m54284U_191212_053548/66781646/ccs	PacBio_Hippocampus_Rep1	mm10_ERCC_SIRV	chr15	34238176	34284295	+	7	1747	42994	110523	ENSMUSG00000022257.4	ENSMUST00000022867.4	Laptm4b	Laptm4b-201	Known	Known	None	0.3499999940395355	None	None	None	None
m54284U_191212_053548/100533708/ccs	PacBio_Hippocampus_Rep1	mm10_ERCC_SIRV	chr6	8215642	8235606	+	10	1914	16355	166370	ENSMUSG00000042447.13	ENCODEMT000166370	Mios	ENCODEMT000166370	Known	ISM	Suffix	0.25	None	None	None	None
m54284U_191213_120042/174391832/ccs	PacBio_Hippocampus_Rep2	mm10_ERCC_SIRV	chr17	15499951	15517410	+	8	1762	46351	120059	ENSMUSG00000014767.17	ENSMUST00000162505.7	Tbp	Tbp-211	Known	Known	None	0.25	None	None	None	None
m54284U_191107_221739/72877914/ccs	PacBio_Cortex_Rep1	mm10_ERCC_SIRV	chrX	7638690	7653250	+	7	2366	51326	134555	ENSMUSG00000031144.15	ENSMUST00000069520.10	Syp	Syp-201	Known	Known	None	0.05000000074505806	None	None	None	None
m54284U_191107_221739/33686118/ccs	PacBio_Cortex_Rep1	mm10_ERCC_SIRV	chr5	9725605	9485238	-	6	3787	13129	34324	ENSMUSG00000003974.6	ENSMUST00000004076.4	Grm3	Grm3-201	Known	Known	None	0.25	None	None	None	None
m54284U_191109_043049/125370892/ccs	PacBio_Cortex_Rep2	mm10_ERCC_SIRV	chr11	6274840	6269515	-	5	2827	32242	84741	ENSMUSG00000004394.12	ENSMUST00000004508.12	Tmed4	Tmed4-201	Known	Known	None	0.15000000596046448	None	None	None	None
m54284U_191109_043049/110822222/ccs	PacBio_Cortex_Rep2	mm10_ERCC_SIRV	chr1	30949757	30942067	-	6	2367	394	796	ENSMUSG00000117310.1	ENSMUST00000233506.1	Ptp4a1	Ptp4a1-206	Known	Known	None	0.30000001192092896	None	None	None	None
m54284U_191212_053548/120064857/ccs	PacBio_Hippocampus_Rep1	mm10_ERCC_SIRV	chr15	34238176	34284293	+	7	1745	42994	110523	ENSMUSG00000022257.4	ENSMUST00000022867.4	Laptm4b	Laptm4b-201	Known	Known	None	0.3499999940395355	None	None	None	None
m54284U_191107_221739/174129440/ccs	PacBio_Cortex_Rep1	mm10_ERCC_SIRV	chr9	20868700	20874198	+	7	1649	26949	165990	ENSMUSG00000038884.14	ENCODEMT000165990	A230050P20Rik	ENCODEMT000165990	Known	NIC	None	0.20000000298023224	None	None	None	None
m54284U_191107_221739/73532857/ccs	PacBio_Cortex_Rep1	mm10_ERCC_SIRV	chrX	7638690	7653252	+	7	2368	51326	134555	ENSMUSG00000031144.15	ENSMUST00000069520.10	Syp	Syp-201	Known	Known	None	0.05000000074505806	None	None	None	None
m54284U_191213_120042/160366915/ccs	PacBio_Hippocampus_Rep2	mm10_ERCC_SIRV	chr19	5038887	5040939	+	2	1779	49947	130603	ENSMUSG00000047379.7	ENSMUST00000053705.7	B4gat1	B4gat1-201	Known	Known	None	0.6000000238418579	None	None	None	None
m54284U_191109_043049/3015052/ccs	PacBio_Cortex_Rep2	mm10_ERCC_SIRV	chr13	25270089	25252039	-	4	2230	38223	99548	ENSMUSG00000048978.14	ENSMUST00000057866.12	Nrsn1	Nrsn1-201	Known	Known	None	0.05000000074505806	None	None	None	None
m54284U_191107_221739/119930970/ccs	PacBio_Cortex_Rep1	mm10_ERCC_SIRV	chr17	15499952	15517355	+	8	1706	46351	120059	ENSMUSG00000014767.17	ENSMUST00000162505.7	Tbp	Tbp-211	Known	Known	None	0.4000000059604645	None	None	None	None
m54284U_191107_221739/123666869/ccs	PacBio_Cortex_Rep1	mm10_ERCC_SIRV	chr6	8215671	8236245	+	10	2527	16355	166370	ENSMUSG00000042447.13	ENCODEMT000166370	Mios	ENCODEMT000166370	Known	ISM	Suffix	0.75	None	None	None	None
m54284U_191107_221739/149030416/ccs	PacBio_Cortex_Rep1	mm10_ERCC_SIRV	chr5	9725243	9485238	-	6	3425	13129	34324	ENSMUSG00000003974.6	ENSMUST00000004076.4	Grm3	Grm3-201	Known	Known	None	0.25	None	None	None	None
m54284U_191213_120042/160956427/ccs	PacBio_Hippocampus_Rep2	mm10_ERCC_SIRV	chr19	5038887	5040951	+	2	1791	49947	130603	ENSMUSG00000047379.7	ENSMUST00000053705.7	B4gat1	B4gat1-201	Known	Known	None	0.4000000059604645	None	None	None	None
m54284U_191107_221739/171114610/ccs	PacBio_Cortex_Rep1	mm10_ERCC_SIRV	chr7	5014723	5007062	-	3	2588	19516	51229	ENSMUSG00000061374.14	ENSMUST00000077385.14	Fiz1	Fiz1-201	Known	Known	None	0.10000000149011612	None	None	None	None
m54284U_191107_221739/73663683/ccs	PacBio_Cortex_Rep1	mm10_ERCC_SIRV	chrX	7638690	7653250	+	7	2366	51326	134555	ENSMUSG00000031144.15	ENSMUST00000069520.10	Syp	Syp-201	Known	Known	None	0.05000000074505806	None	None	None	None
m54284U_191107_221739/177211333/ccs	PacBio_Cortex_Rep1	mm10_ERCC_SIRV	chr9	20868693	20874300	+	8	1625	26949	70355	ENSMUSG00000038884.14	ENSMUST00000043911.7	A230050P20Rik	A230050P20Rik-201	Known	Known	None	0.25	None	None	None	None
m54284U_191212_053548/7864948/ccs	PacBio_Hippocampus_Rep1	mm10_ERCC_SIRV	chr11	6274840	6269515	-	5	2827	32242	84741	ENSMUSG00000004394.12	ENSMUST00000004508.12	Tmed4	Tmed4-201	Known	Known	None	0.15000000596046448	None	None	None	None
m54284U_191107_221739/173474643/ccs	PacBio_Cortex_Rep1	mm10_ERCC_SIRV	chr17	15499952	15517378	+	9	1778	46351	120058	ENSMUSG00000014767.17	ENSMUST00000014911.11	Tbp	Tbp-201	Known	Known	None	0.44999998807907104	None	None	None	None
m54284U_191109_043049/111609288/ccs	PacBio_Cortex_Rep2	mm10_ERCC_SIRV	chr1	30949704	30942067	-	6	2314	394	796	ENSMUSG00000117310.1	ENSMUST00000233506.1	Ptp4a1	Ptp4a1-206	Known	Known	None	0.30000001192092896	None	None	None	None
m54284U_191212_053548/123996126/ccs	PacBio_Hippocampus_Rep1	mm10_ERCC_SIRV	chr15	34238176	34284293	+	7	1745	42994	110523	ENSMUSG00000022257.4	ENSMUST00000022867.4	Laptm4b	Laptm4b-201	Known	Known	None	0.3499999940395355	None	None	None	None
m54284U_191109_043049/3148246/ccs	PacBio_Cortex_Rep2	mm10_ERCC_SIRV	chr13	25269945	25252039	-	4	2086	38223	99548	ENSMUSG00000048978.14	ENSMUST00000057866.12	Nrsn1	Nrsn1-201	Known	Known	None	0.05000000074505806	None	None	None	None
m54284U_191107_221739/75237381/ccs	PacBio_Cortex_Rep1	mm10_ERCC_SIRV	chrX	7638690	7653250	+	7	2366	51326	134555	ENSMUSG00000031144.15	ENSMUST00000069520.10	Syp	Syp-201	Known	Known	None	0.05000000074505806	None	None	None	None
m54284U_191213_120042/161153749/ccs	PacBio_Hippocampus_Rep2	mm10_ERCC_SIRV	chr19	5038887	5041130	+	2	1970	49947	130603	ENSMUSG00000047379.7	ENSMUST00000053705.7	B4gat1	B4gat1-201	Known	Known	None	0.15000000596046448	None	None	None	None
m54284U_191109_043049/91491068/ccs	PacBio_Cortex_Rep2	mm10_ERCC_SIRV	chr5	9725231	9485238	-	6	3413	13129	34324	ENSMUSG00000003974.6	ENSMUST00000004076.4	Grm3	Grm3-201	Known	Known	None	0.25	None	None	None	None
m54284U_191212_053548/165217436/ccs	PacBio_Hippocampus_Rep1	mm10_ERCC_SIRV	chr6	8215691	8236245	+	10	2507	16355	166370	ENSMUSG00000042447.13	ENCODEMT000166370	Mios	ENCODEMT000166370	Known	ISM	Suffix	0.75	None	None	None	None
m54284U_191212_053548/125501804/ccs	PacBio_Hippocampus_Rep1	mm10_ERCC_SIRV	chr15	34238176	34284301	+	7	1753	42994	110523	ENSMUSG00000022257.4	ENSMUST00000022867.4	Laptm4b	Laptm4b-201	Known	Known	None	0.15000000596046448	None	None	None	None
m54284U_191109_043049/144834936/ccs	PacBio_Cortex_Rep2	mm10_ERCC_SIRV	chr3	33082882	33078290	-	1	4593	7599	166376	ENSMUSG00000027674.16	ENCODEMT000166376	Pex5l	ENCODEMT000166376	Known	Genomic	None	0.6499999761581421	None	None	None	None
m54284U_191107_221739/75366571/ccs	PacBio_Cortex_Rep1	mm10_ERCC_SIRV	chrX	7638690	7653248	+	7	2364	51326	134555	ENSMUSG00000031144.15	ENSMUST00000069520.10	Syp	Syp-201	Known	Known	None	0.10000000149011612	None	None	None	None
m54284U_191109_043049/13306239/ccs	PacBio_Cortex_Rep2	mm10_ERCC_SIRV	chr9	20868772	20874314	+	6	3308	26949	165987	ENSMUSG00000038884.14	ENCODEMT000165987	A230050P20Rik	ENCODEMT000165987	Known	NIC	None	0.30000001192092896	None	None	None	None
m54284U_191109_043049/3211494/ccs	PacBio_Cortex_Rep2	mm10_ERCC_SIRV	chr13	25269969	25252039	-	4	2144	38223	99548	ENSMUSG00000048978.14	ENSMUST00000057866.12	Nrsn1	Nrsn1-201	Known	Known	None	0.05000000074505806	None	None	None	None
m54284U_191109_043049/126028009/ccs	PacBio_Cortex_Rep2	mm10_ERCC_SIRV	chr11	6274868	6269516	-	5	2854	32242	84741	ENSMUSG00000004394.12	ENSMUST00000004508.12	Tmed4	Tmed4-201	Known	Known	None	0.20000000298023224	None	None	None	None
m54284U_191109_043049/114166024/ccs	PacBio_Cortex_Rep2	mm10_ERCC_SIRV	chr1	30949704	30942067	-	6	2311	394	798	ENSMUSG00000117310.1	ENSMUST00000076587.5	Ptp4a1	Ptp4a1-205	Known	Known	None	0.30000001192092896	None	None	None	None
m54284U_191107_221739/176947251/ccs	PacBio_Cortex_Rep1	mm10_ERCC_SIRV	chr17	15499952	15517411	+	8	1762	46351	120059	ENSMUSG00000014767.17	ENSMUST00000162505.7	Tbp	Tbp-211	Known	Known	None	0.25	None	None	None	None
m54284U_191213_120042/163383406/ccs	PacBio_Hippocampus_Rep2	mm10_ERCC_SIRV	chr19	5038887	5041130	+	2	1970	49947	130603	ENSMUSG00000047379.7	ENSMUST00000053705.7	B4gat1	B4gat1-201	Known	Known	None	0.15000000596046448	None	None	None	None
m54284U_191109_043049/97321352/ccs	PacBio_Cortex_Rep2	mm10_ERCC_SIRV	chr5	9725305	9485238	-	6	3487	13129	34324	ENSMUSG00000003974.6	ENSMUST00000004076.4	Grm3	Grm3-201	Known	Known	None	0.25	None	None	None	None
m54284U_191107_221739/76155531/ccs	PacBio_Cortex_Rep1	mm10_ERCC_SIRV	chrX	7638690	7653251	+	7	2367	51326	134555	ENSMUSG00000031144.15	ENSMUST00000069520.10	Syp	Syp-201	Known	Known	None	0.05000000074505806	None	None	None	None
m54284U_191212_053548/153552701/ccs	PacBio_Hippocampus_Rep1	mm10_ERCC_SIRV	chr15	34238176	34284295	+	7	1747	42994	110523	ENSMUSG00000022257.4	ENSMUST00000022867.4	Laptm4b	Laptm4b-201	Known	Known	None	0.3499999940395355	None	None	None	None
m54284U_191107_221739/175769704/ccs	PacBio_Cortex_Rep1	mm10_ERCC_SIRV	chr7	5014655	5007062	-	3	2608	19516	51230	ENSMUSG00000061374.14	ENSMUST00000165320.2	Fiz1	Fiz1-202	Known	Known	None	0.10000000149011612	None	None	None	None
m54284U_191212_053548/101518013/ccs	PacBio_Hippocampus_Rep1	mm10_ERCC_SIRV	chr6	8215694	8236238	+	11	2578	16355	166377	ENSMUSG00000042447.13	ENCODEMT000166377	Mios	ENCODEMT000166377	Known	NNC	None	0.6499999761581421	None	None	None	None
m54284U_191109_043049/61278485/ccs	PacBio_Cortex_Rep2	mm10_ERCC_SIRV	chr9	20868693	20874295	+	7	3193	26949	166378	ENSMUSG00000038884.14	ENCODEMT000166378	A230050P20Rik	ENCODEMT000166378	Known	NIC	None	0.25	None	None	None	None
m54284U_191107_221739/76875639/ccs	PacBio_Cortex_Rep1	mm10_ERCC_SIRV	chrX	7638690	7653248	+	7	2364	51326	134555	ENSMUSG00000031144.15	ENSMUST00000069520.10	Syp	Syp-201	Known	Known	None	0.10000000149011612	None	None	None	None
m54284U_191109_043049/3212841/ccs	PacBio_Cortex_Rep2	mm10_ERCC_SIRV	chr13	25269995	25252039	-	4	2136	38223	99548	ENSMUSG00000048978.14	ENSMUST00000057866.12	Nrsn1	Nrsn1-201	Known	Known	None	0.05000000074505806	None	None	None	None
m54284U_191109_043049/121506364/ccs	PacBio_Cortex_Rep2	mm10_ERCC_SIRV	chr1	30949717	30942067	-	6	2327	394	796	ENSMUSG00000117310.1	ENSMUST00000233506.1	Ptp4a1	Ptp4a1-206	Known	Known	None	0.30000001192092896	None	None	None	None
m54284U_191109_043049/167510612/ccs	PacBio_Cortex_Rep2	mm10_ERCC_SIRV	chr5	9725347	9485238	-	6	3529	13129	34324	ENSMUSG00000003974.6	ENSMUST00000004076.4	Grm3	Grm3-201	Known	Known	None	0.25	None	None	None	None
m54284U_191213_120042/167380011/ccs	PacBio_Hippocampus_Rep2	mm10_ERCC_SIRV	chr19	5038887	5041128	+	2	1968	49947	130603	ENSMUSG00000047379.7	ENSMUST00000053705.7	B4gat1	B4gat1-201	Known	Known	None	0.15000000596046448	None	None	None	None
m54284U_191212_053548/92013897/ccs	PacBio_Hippocampus_Rep1	mm10_ERCC_SIRV	chr11	6274854	6269516	-	5	2840	32242	84741	ENSMUSG00000004394.12	ENSMUST00000004508.12	Tmed4	Tmed4-201	Known	Known	None	0.20000000298023224	None	None	None	None
m54284U_191212_053548/173474174/ccs	PacBio_Hippocampus_Rep1	mm10_ERCC_SIRV	chr15	34238176	34284293	+	7	1745	42994	110523	ENSMUSG00000022257.4	ENSMUST00000022867.4	Laptm4b	Laptm4b-201	Known	Known	None	0.3499999940395355	None	None	None	None
m54284U_191109_043049/41878508/ccs	PacBio_Cortex_Rep2	mm10_ERCC_SIRV	chr17	15499952	15517426	+	8	1777	46351	120059	ENSMUSG00000014767.17	ENSMUST00000162505.7	Tbp	Tbp-211	Known	Known	None	0.0	None	None	None	None
m54284U_191107_221739/77662218/ccs	PacBio_Cortex_Rep1	mm10_ERCC_SIRV	chrX	7638690	7653250	+	7	2366	51326	134555	ENSMUSG00000031144.15	ENSMUST00000069520.10	Syp	Syp-201	Known	Known	None	0.05000000074505806	None	None	None	None
m54284U_191212_053548/61932987/ccs	PacBio_Hippocampus_Rep1	mm10_ERCC_SIRV	chr3	33082936	33080186	-	1	2817	7599	166376	ENSMUSG00000027674.16	ENCODEMT000166376	Pex5l	ENCODEMT000166376	Known	Genomic	None	0.6499999761581421	None	None	None	None
m54284U_191107_221739/177537479/ccs	PacBio_Cortex_Rep1	mm10_ERCC_SIRV	chr7	5014695	5007062	-	3	2560	19516	51229	ENSMUSG00000061374.14	ENSMUST00000077385.14	Fiz1	Fiz1-201	Known	Known	None	0.10000000149011612	None	None	None	None
m54284U_191107_221739/77727329/ccs	PacBio_Cortex_Rep1	mm10_ERCC_SIRV	chrX	7638690	7653252	+	7	2368	51326	134555	ENSMUSG00000031144.15	ENSMUST00000069520.10	Syp	Syp-201	Known	Known	None	0.05000000074505806	None	None	None	None
m54284U_191109_043049/3278736/ccs	PacBio_Cortex_Rep2	mm10_ERCC_SIRV	chr13	25269972	25252039	-	4	2113	38223	99548	ENSMUSG00000048978.14	ENSMUST00000057866.12	Nrsn1	Nrsn1-201	Known	Known	None	0.05000000074505806	None	None	None	None
m54284U_191213_120042/170787422/ccs	PacBio_Hippocampus_Rep2	mm10_ERCC_SIRV	chr19	5038887	5041129	+	2	1969	49947	130603	ENSMUSG00000047379.7	ENSMUST00000053705.7	B4gat1	B4gat1-201	Known	Known	None	0.15000000596046448	None	None	None	None
m54284U_191109_043049/86704371/ccs	PacBio_Cortex_Rep2	mm10_ERCC_SIRV	chr17	15499952	15517419	+	8	1770	46351	120059	ENSMUSG00000014767.17	ENSMUST00000162505.7	Tbp	Tbp-211	Known	Known	None	0.15000000596046448	None	None	None	None
m54284U_191109_043049/69731622/ccs	PacBio_Cortex_Rep2	mm10_ERCC_SIRV	chr9	20868693	20874291	+	8	1603	26949	70355	ENSMUSG00000038884.14	ENSMUST00000043911.7	A230050P20Rik	A230050P20Rik-201	Known	Known	None	0.15000000596046448	None	None	None	None
m54284U_191213_120042/153487334/ccs	PacBio_Hippocampus_Rep2	mm10_ERCC_SIRV	chr11	6274840	6269516	-	5	2826	32242	84741	ENSMUSG00000004394.12	ENSMUST00000004508.12	Tmed4	Tmed4-201	Known	Known	None	0.20000000298023224	None	None	None	None
m54284U_191213_120042/18220962/ccs	PacBio_Hippocampus_Rep2	mm10_ERCC_SIRV	chr15	34238176	34284298	+	7	1750	42994	110523	ENSMUSG00000022257.4	ENSMUST00000022867.4	Laptm4b	Laptm4b-201	Known	Known	None	0.25	None	None	None	None
m54284U_191212_053548/14616619/ccs	PacBio_Hippocampus_Rep1	mm10_ERCC_SIRV	chr5	9725274	9485238	-	6	3444	13129	34324	ENSMUSG00000003974.6	ENSMUST00000004076.4	Grm3	Grm3-201	Known	Known	None	0.25	None	None	None	None
m54284U_191107_221739/77858940/ccs	PacBio_Cortex_Rep1	mm10_ERCC_SIRV	chrX	7638690	7653244	+	7	2360	51326	134555	ENSMUSG00000031144.15	ENSMUST00000069520.10	Syp	Syp-201	Known	Known	None	0.20000000298023224	None	None	None	None
m54284U_191109_043049/125635328/ccs	PacBio_Cortex_Rep2	mm10_ERCC_SIRV	chr1	30949757	30942067	-	6	2367	394	796	ENSMUSG00000117310.1	ENSMUST00000233506.1	Ptp4a1	Ptp4a1-206	Known	Known	None	0.30000001192092896	None	None	None	None
m54284U_191107_221739/77924544/ccs	PacBio_Cortex_Rep1	mm10_ERCC_SIRV	chrX	7638690	7653252	+	7	2368	51326	134555	ENSMUSG00000031144.15	ENSMUST00000069520.10	Syp	Syp-201	Known	Known	None	0.05000000074505806	None	None	None	None
m54284U_191109_043049/130548255/ccs	PacBio_Cortex_Rep2	mm10_ERCC_SIRV	chr17	15499952	15517411	+	9	1811	46351	120058	ENSMUSG00000014767.17	ENSMUST00000014911.11	Tbp	Tbp-201	Known	Known	None	0.25	None	None	None	None
m54284U_191109_043049/6357772/ccs	PacBio_Cortex_Rep2	mm10_ERCC_SIRV	chr6	8215758	8235796	+	9	1736	16355	166379	ENSMUSG00000042447.13	ENCODEMT000166379	Mios	ENCODEMT000166379	Known	ISM	Suffix	0.4000000059604645	None	None	None	None
m54284U_191213_120042/170918069/ccs	PacBio_Hippocampus_Rep2	mm10_ERCC_SIRV	chr19	5038887	5041130	+	2	1970	49947	130603	ENSMUSG00000047379.7	ENSMUST00000053705.7	B4gat1	B4gat1-201	Known	Known	None	0.15000000596046448	None	None	None	None
m54284U_191107_221739/2819098/ccs	PacBio_Cortex_Rep1	mm10_ERCC_SIRV	chr3	33086693	33085604	-	1	1090	7599	166380	ENSMUSG00000027674.16	ENCODEMT000166380	Pex5l	ENCODEMT000166380	Known	Genomic	None	0.75	None	None	None	None
m54284U_191107_221739/177603126/ccs	PacBio_Cortex_Rep1	mm10_ERCC_SIRV	chr7	5014676	5007062	-	3	2541	19516	51229	ENSMUSG00000061374.14	ENSMUST00000077385.14	Fiz1	Fiz1-201	Known	Known	None	0.10000000149011612	None	None	None	None
m54284U_191109_043049/3540013/ccs	PacBio_Cortex_Rep2	mm10_ERCC_SIRV	chr13	25269949	25252039	-	4	2090	38223	99548	ENSMUSG00000048978.14	ENSMUST00000057866.12	Nrsn1	Nrsn1-201	Known	Known	None	0.05000000074505806	None	None	None	None
m54284U_191212_053548/44892805/ccs	PacBio_Hippocampus_Rep1	mm10_ERCC_SIRV	chr9	20868693	20874188	+	8	1513	26949	70355	ENSMUSG00000038884.14	ENSMUST00000043911.7	A230050P20Rik	A230050P20Rik-201	Known	Known	None	0.20000000298023224	None	None	None	None
m54284U_191107_221739/78252652/ccs	PacBio_Cortex_Rep1	mm10_ERCC_SIRV	chrX	7638690	7653256	+	7	2372	51326	134555	ENSMUSG00000031144.15	ENSMUST00000069520.10	Syp	Syp-201	Known	Known	None	0.05000000074505806	None	None	None	None
m54284U_191213_120042/27920290/ccs	PacBio_Hippocampus_Rep2	mm10_ERCC_SIRV	chr15	34238176	34284293	+	7	1745	42994	110523	ENSMUSG00000022257.4	ENSMUST00000022867.4	Laptm4b	Laptm4b-201	Known	Known	None	0.3499999940395355	None	None	None	None
m54284U_191212_053548/27918746/ccs	PacBio_Hippocampus_Rep1	mm10_ERCC_SIRV	chr5	9590081	9485235	-	5	2915	13129	166262	ENSMUSG00000003974.6	ENCODEMT000166262	Grm3	ENCODEMT000166262	Known	ISM	Suffix	0.25	None	None	None	None
m54284U_191109_043049/172099585/ccs	PacBio_Cortex_Rep2	mm10_ERCC_SIRV	chr11	6274843	6269518	-	5	2827	32242	84741	ENSMUSG00000004394.12	ENSMUST00000004508.12	Tmed4	Tmed4-201	Known	Known	None	0.25	None	None	None	None
m54284U_191213_120042/165480418/ccs	PacBio_Hippocampus_Rep2	mm10_ERCC_SIRV	chr17	15499950	15517413	+	10	1820	46351	166295	ENSMUSG00000014767.17	ENCODEMT000166295	Tbp	ENCODEMT000166295	Known	NIC	None	0.3499999940395355	None	None	None	None
m54284U_191213_120042/172034353/ccs	PacBio_Hippocampus_Rep2	mm10_ERCC_SIRV	chr19	5038887	5041129	+	2	1969	49947	130603	ENSMUSG00000047379.7	ENSMUST00000053705.7	B4gat1	B4gat1-201	Known	Known	None	0.15000000596046448	None	None	None	None
m54284U_191107_221739/78708941/ccs	PacBio_Cortex_Rep1	mm10_ERCC_SIRV	chrX	7638690	7653248	+	7	2364	51326	134555	ENSMUSG00000031144.15	ENSMUST00000069520.10	Syp	Syp-201	Known	Known	None	0.10000000149011612	None	None	None	None
m54284U_191109_043049/131072404/ccs	PacBio_Cortex_Rep2	mm10_ERCC_SIRV	chr1	30949756	30942067	-	6	2366	394	796	ENSMUSG00000117310.1	ENSMUST00000233506.1	Ptp4a1	Ptp4a1-206	Known	Known	None	0.30000001192092896	None	None	None	None
m54284U_191213_120042/67373040/ccs	PacBio_Hippocampus_Rep2	mm10_ERCC_SIRV	chr9	20868693	20874188	+	8	1513	26949	70355	ENSMUSG00000038884.14	ENSMUST00000043911.7	A230050P20Rik	A230050P20Rik-201	Known	Known	None	0.20000000298023224	None	None	None	None
m54284U_191213_120042/55970269/ccs	PacBio_Hippocampus_Rep2	mm10_ERCC_SIRV	chr15	34238176	34284293	+	7	1745	42994	110523	ENSMUSG00000022257.4	ENSMUST00000022867.4	Laptm4b	Laptm4b-201	Known	Known	None	0.3499999940395355	None	None	None	None
m54284U_191109_043049/3541097/ccs	PacBio_Cortex_Rep2	mm10_ERCC_SIRV	chr13	25269969	25252039	-	4	2110	38223	99548	ENSMUSG00000048978.14	ENSMUST00000057866.12	Nrsn1	Nrsn1-201	Known	Known	None	0.05000000074505806	None	None	None	None
m54284U_191212_053548/57148038/ccs	PacBio_Hippocampus_Rep1	mm10_ERCC_SIRV	chr5	9725235	9485238	-	6	3417	13129	34324	ENSMUSG00000003974.6	ENSMUST00000004076.4	Grm3	Grm3-201	Known	Known	None	0.25	None	None	None	None
m54284U_191107_221739/78775170/ccs	PacBio_Cortex_Rep1	mm10_ERCC_SIRV	chrX	7638690	7653248	+	7	2364	51326	134555	ENSMUSG00000031144.15	ENSMUST00000069520.10	Syp	Syp-201	Known	Known	None	0.10000000149011612	None	None	None	None
m54284U_191213_120042/174590041/ccs	PacBio_Hippocampus_Rep2	mm10_ERCC_SIRV	chr17	15499952	15517372	+	8	1723	46351	120059	ENSMUSG00000014767.17	ENSMUST00000162505.7	Tbp	Tbp-211	Known	Known	None	0.30000001192092896	None	None	None	None
m54284U_191213_120042/90507454/ccs	PacBio_Hippocampus_Rep2	mm10_ERCC_SIRV	chr9	20868693	20874312	+	8	1637	26949	70355	ENSMUSG00000038884.14	ENSMUST00000043911.7	A230050P20Rik	A230050P20Rik-201	Known	Known	None	0.30000001192092896	None	None	None	None
m54284U_191107_221739/79038433/ccs	PacBio_Cortex_Rep1	mm10_ERCC_SIRV	chrX	7638690	7653251	+	7	2367	51326	134555	ENSMUSG00000031144.15	ENSMUST00000069520.10	Syp	Syp-201	Known	Known	None	0.05000000074505806	None	None	None	None
m54284U_191212_053548/49481558/ccs	PacBio_Hippocampus_Rep1	mm10_ERCC_SIRV	chr11	6274861	6269518	-	5	2851	32242	84741	ENSMUSG00000004394.12	ENSMUST00000004508.12	Tmed4	Tmed4-201	Known	Known	None	0.25	None	None	None	None
m54284U_191109_043049/133432150/ccs	PacBio_Cortex_Rep2	mm10_ERCC_SIRV	chr1	30949740	30942067	-	6	2347	394	798	ENSMUSG00000117310.1	ENSMUST00000076587.5	Ptp4a1	Ptp4a1-205	Known	Known	None	0.30000001192092896	None	None	None	None
m54284U_191109_043049/8455532/ccs	PacBio_Cortex_Rep2	mm10_ERCC_SIRV	chr3	33087441	33085604	-	1	2085	7599	166380	ENSMUSG00000027674.16	ENCODEMT000166380	Pex5l	ENCODEMT000166380	Known	Genomic	None	0.75	None	None	None	None
m54284U_191213_120042/172687386/ccs	PacBio_Hippocampus_Rep2	mm10_ERCC_SIRV	chr19	5038887	5040940	+	2	1780	49947	130603	ENSMUSG00000047379.7	ENSMUST00000053705.7	B4gat1	B4gat1-201	Known	Known	None	0.6000000238418579	None	None	None	None
m54284U_191212_053548/136118600/ccs	PacBio_Hippocampus_Rep1	mm10_ERCC_SIRV	chr17	15499954	15517411	+	10	1858	46351	166381	ENSMUSG00000014767.17	ENCODEMT000166381	Tbp	ENCODEMT000166381	Known	NIC	None	0.25	None	None	None	None
m54284U_191109_043049/1706809/ccs	PacBio_Cortex_Rep2	mm10_ERCC_SIRV	chr7	5014684	5007062	-	3	2549	19516	51229	ENSMUSG00000061374.14	ENSMUST00000077385.14	Fiz1	Fiz1-201	Known	Known	None	0.10000000149011612	None	None	None	None
m54284U_191213_120042/77792384/ccs	PacBio_Hippocampus_Rep2	mm10_ERCC_SIRV	chr15	34238176	34284295	+	7	1747	42994	110523	ENSMUSG00000022257.4	ENSMUST00000022867.4	Laptm4b	Laptm4b-201	Known	Known	None	0.3499999940395355	None	None	None	None
m54284U_191212_053548/60162956/ccs	PacBio_Hippocampus_Rep1	mm10_ERCC_SIRV	chr5	9725414	9485238	-	6	3577	13129	34324	ENSMUSG00000003974.6	ENSMUST00000004076.4	Grm3	Grm3-201	Known	Known	None	0.25	None	None	None	None
m54284U_191213_120042/108463152/ccs	PacBio_Hippocampus_Rep2	mm10_ERCC_SIRV	chr9	20868693	20874295	+	8	1620	26949	70355	ENSMUSG00000038884.14	ENSMUST00000043911.7	A230050P20Rik	A230050P20Rik-201	Known	Known	None	0.25	None	None	None	None
m54284U_191107_221739/79234002/ccs	PacBio_Cortex_Rep1	mm10_ERCC_SIRV	chrX	7638690	7653254	+	7	2364	51326	134555	ENSMUSG00000031144.15	ENSMUST00000069520.10	Syp	Syp-201	Known	Known	None	0.0	None	None	None	None
m54284U_191213_120042/173540611/ccs	PacBio_Hippocampus_Rep2	mm10_ERCC_SIRV	chr19	5038887	5041130	+	2	1970	49947	130603	ENSMUSG00000047379.7	ENSMUST00000053705.7	B4gat1	B4gat1-201	Known	Known	None	0.15000000596046448	None	None	None	None
m54284U_191109_043049/3541186/ccs	PacBio_Cortex_Rep2	mm10_ERCC_SIRV	chr13	25269937	25252039	-	4	2078	38223	99548	ENSMUSG00000048978.14	ENSMUST00000057866.12	Nrsn1	Nrsn1-201	Known	Known	None	0.05000000074505806	None	None	None	None
m54284U_191212_053548/75302969/ccs	PacBio_Hippocampus_Rep1	mm10_ERCC_SIRV	chr6	8215833	8236243	+	10	2417	16355	166382	ENSMUSG00000042447.13	ENCODEMT000166382	Mios	ENCODEMT000166382	Known	ISM	Suffix	0.699999988079071	None	None	None	None
m54284U_191213_120042/62260131/ccs	PacBio_Hippocampus_Rep2	mm10_ERCC_SIRV	chr11	6274841	6269518	-	5	2825	32242	84741	ENSMUSG00000004394.12	ENSMUST00000004508.12	Tmed4	Tmed4-201	Known	Known	None	0.25	None	None	None	None
m54284U_191107_221739/79758081/ccs	PacBio_Cortex_Rep1	mm10_ERCC_SIRV	chrX	7638690	7653254	+	7	2370	51326	134555	ENSMUSG00000031144.15	ENSMUST00000069520.10	Syp	Syp-201	Known	Known	None	0.0	None	None	None	None
m54284U_191213_120042/134414919/ccs	PacBio_Hippocampus_Rep2	mm10_ERCC_SIRV	chr15	34238176	34284295	+	7	1747	42994	110523	ENSMUSG00000022257.4	ENSMUST00000022867.4	Laptm4b	Laptm4b-201	Known	Known	None	0.3499999940395355	None	None	None	None
m54284U_191109_043049/134612193/ccs	PacBio_Cortex_Rep2	mm10_ERCC_SIRV	chr1	30949728	30942067	-	6	2338	394	796	ENSMUSG00000117310.1	ENSMUST00000233506.1	Ptp4a1	Ptp4a1-206	Known	Known	None	0.30000001192092896	None	None	None	None
m54284U_191213_120042/111149928/ccs	PacBio_Hippocampus_Rep2	mm10_ERCC_SIRV	chr9	20868693	20874301	+	8	1617	26949	70355	ENSMUSG00000038884.14	ENSMUST00000043911.7	A230050P20Rik	A230050P20Rik-201	Known	Known	None	0.25	None	None	None	None
m54284U_191213_120042/176292529/ccs	PacBio_Hippocampus_Rep2	mm10_ERCC_SIRV	chr19	5038887	5041130	+	2	1970	49947	130603	ENSMUSG00000047379.7	ENSMUST00000053705.7	B4gat1	B4gat1-201	Known	Known	None	0.15000000596046448	None	None	None	None
m54284U_191212_053548/69731935/ccs	PacBio_Hippocampus_Rep1	mm10_ERCC_SIRV	chr5	9725314	9485238	-	6	3489	13129	34324	ENSMUSG00000003974.6	ENSMUST00000004076.4	Grm3	Grm3-201	Known	Known	None	0.25	None	None	None	None
m54284U_191107_221739/76021958/ccs	PacBio_Cortex_Rep1	mm10_ERCC_SIRV	chr17	15499955	15517419	+	8	1767	46351	120059	ENSMUSG00000014767.17	ENSMUST00000162505.7	Tbp	Tbp-211	Known	Known	None	0.15000000596046448	None	None	None	None
m54284U_191109_043049/9175405/ccs	PacBio_Cortex_Rep2	mm10_ERCC_SIRV	chr7	5014653	5007062	-	3	2518	19516	51229	ENSMUSG00000061374.14	ENSMUST00000077385.14	Fiz1	Fiz1-201	Known	Known	None	0.10000000149011612	None	None	None	None
m54284U_191109_043049/3541526/ccs	PacBio_Cortex_Rep2	mm10_ERCC_SIRV	chr13	25269955	25252039	-	4	2096	38223	99548	ENSMUSG00000048978.14	ENSMUST00000057866.12	Nrsn1	Nrsn1-201	Known	Known	None	0.05000000074505806	None	None	None	None
m54284U_191107_221739/79760077/ccs	PacBio_Cortex_Rep1	mm10_ERCC_SIRV	chrX	7638690	7653248	+	7	2364	51326	134555	ENSMUSG00000031144.15	ENSMUST00000069520.10	Syp	Syp-201	Known	Known	None	0.10000000149011612	None	None	None	None
m54284U_191213_120042/176884208/ccs	PacBio_Hippocampus_Rep2	mm10_ERCC_SIRV	chr15	34238176	34284295	+	7	1747	42994	110523	ENSMUSG00000022257.4	ENSMUST00000022867.4	Laptm4b	Laptm4b-201	Known	Known	None	0.3499999940395355	None	None	None	None
m54284U_191212_053548/87753259/ccs	PacBio_Hippocampus_Rep1	mm10_ERCC_SIRV	chr3	33094847	33090839	-	1	4009	7599	166383	ENSMUSG00000027674.16	ENCODEMT000166383	Pex5l	ENCODEMT000166383	Known	Genomic	None	0.800000011920929	None	None	None	None
m54284U_191213_120042/176554108/ccs	PacBio_Hippocampus_Rep2	mm10_ERCC_SIRV	chr19	5038887	5041130	+	2	1970	49947	130603	ENSMUSG00000047379.7	ENSMUST00000053705.7	B4gat1	B4gat1-201	Known	Known	None	0.15000000596046448	None	None	None	None
m54284U_191213_120042/138937641/ccs	PacBio_Hippocampus_Rep2	mm10_ERCC_SIRV	chr9	20868693	20874188	+	8	1513	26949	70355	ENSMUSG00000038884.14	ENSMUST00000043911.7	A230050P20Rik	A230050P20Rik-201	Known	Known	None	0.20000000298023224	None	None	None	None
m54284U_191109_043049/135989826/ccs	PacBio_Cortex_Rep2	mm10_ERCC_SIRV	chr1	30949755	30942067	-	6	2365	394	796	ENSMUSG00000117310.1	ENSMUST00000233506.1	Ptp4a1	Ptp4a1-206	Known	Known	None	0.30000001192092896	None	None	None	None
m54284U_191107_221739/116852210/ccs	PacBio_Cortex_Rep1	mm10_ERCC_SIRV	chr11	6274854	6269519	-	5	2837	32242	84741	ENSMUSG00000004394.12	ENSMUST00000004508.12	Tmed4	Tmed4-201	Known	Known	None	0.30000001192092896	None	None	None	None
m54284U_191212_053548/84805797/ccs	PacBio_Hippocampus_Rep1	mm10_ERCC_SIRV	chr5	9725289	9485238	-	6	3471	13129	34324	ENSMUSG00000003974.6	ENSMUST00000004076.4	Grm3	Grm3-201	Known	Known	None	0.25	None	None	None	None
m54284U_191107_221739/80611003/ccs	PacBio_Cortex_Rep1	mm10_ERCC_SIRV	chrX	7638690	7653252	+	7	2368	51326	134555	ENSMUSG00000031144.15	ENSMUST00000069520.10	Syp	Syp-201	Known	Known	None	0.05000000074505806	None	None	None	None
m54284U_191109_043049/98044752/ccs	PacBio_Cortex_Rep2	mm10_ERCC_SIRV	chr17	15499955	15517171	+	9	1568	46351	120058	ENSMUSG00000014767.17	ENSMUST00000014911.11	Tbp	Tbp-201	Known	Known	None	0.20000000298023224	None	None	None	None
m54284U_191107_221739/69206181/ccs	PacBio_Cortex_Rep1	mm10_ERCC_SIRV	chr6	8215888	8236245	+	10	2310	16355	166370	ENSMUSG00000042447.13	ENCODEMT000166370	Mios	ENCODEMT000166370	Known	ISM	Suffix	0.75	None	None	None	None
m54284U_191213_120042/176949609/ccs	PacBio_Hippocampus_Rep2	mm10_ERCC_SIRV	chr19	5038887	5041128	+	2	1968	49947	130603	ENSMUSG00000047379.7	ENSMUST00000053705.7	B4gat1	B4gat1-201	Known	Known	None	0.15000000596046448	None	None	None	None
m54284U_191109_043049/3082421/ccs	PacBio_Cortex_Rep2	mm10_ERCC_SIRV	chr15	34238177	34284294	+	6	1633	42994	110524	ENSMUSG00000022257.4	ENSMUST00000226437.1	Laptm4b	Laptm4b-202	Known	Known	None	0.3499999940395355	None	None	None	None
m54284U_191109_043049/3935025/ccs	PacBio_Cortex_Rep2	mm10_ERCC_SIRV	chr13	25269960	25252039	-	4	2101	38223	99548	ENSMUSG00000048978.14	ENSMUST00000057866.12	Nrsn1	Nrsn1-201	Known	Known	None	0.05000000074505806	None	None	None	None
m54284U_191109_043049/19465515/ccs	PacBio_Cortex_Rep2	mm10_ERCC_SIRV	chr7	5014676	5007062	-	3	2541	19516	51229	ENSMUSG00000061374.14	ENSMUST00000077385.14	Fiz1	Fiz1-201	Known	Known	None	0.10000000149011612	None	None	None	None
m54284U_191107_221739/80742972/ccs	PacBio_Cortex_Rep1	mm10_ERCC_SIRV	chrX	7638690	7653251	+	7	2367	51326	134555	ENSMUSG00000031144.15	ENSMUST00000069520.10	Syp	Syp-201	Known	Known	None	0.05000000074505806	None	None	None	None
m54284U_191213_120042/149356856/ccs	PacBio_Hippocampus_Rep2	mm10_ERCC_SIRV	chr9	20868693	20874295	+	8	1620	26949	70355	ENSMUSG00000038884.14	ENSMUST00000043911.7	A230050P20Rik	A230050P20Rik-201	Known	Known	None	0.25	None	None	None	None
m54284U_191212_053548/113116817/ccs	PacBio_Hippocampus_Rep1	mm10_ERCC_SIRV	chr5	9725295	9485238	-	6	3477	13129	34324	ENSMUSG00000003974.6	ENSMUST00000004076.4	Grm3	Grm3-201	Known	Known	None	0.25	None	None	None	None
m54284U_191107_221739/155059368/ccs	PacBio_Cortex_Rep1	mm10_ERCC_SIRV	chr17	15499956	15517372	+	8	1719	46351	120059	ENSMUSG00000014767.17	ENSMUST00000162505.7	Tbp	Tbp-211	Known	Known	None	0.30000001192092896	None	None	None	None
m54284U_191213_120042/178063077/ccs	PacBio_Hippocampus_Rep2	mm10_ERCC_SIRV	chr19	5038887	5041130	+	2	1970	49947	130603	ENSMUSG00000047379.7	ENSMUST00000053705.7	B4gat1	B4gat1-201	Known	Known	None	0.15000000596046448	None	None	None	None
m54284U_191109_043049/4916374/ccs	PacBio_Cortex_Rep2	mm10_ERCC_SIRV	chr11	6274866	6269519	-	5	2849	32242	84741	ENSMUSG00000004394.12	ENSMUST00000004508.12	Tmed4	Tmed4-201	Known	Known	None	0.30000001192092896	None	None	None	None
m54284U_191109_043049/85330329/ccs	PacBio_Cortex_Rep2	mm10_ERCC_SIRV	chr15	34238178	34284293	+	7	1743	42994	110523	ENSMUSG00000022257.4	ENSMUST00000022867.4	Laptm4b	Laptm4b-201	Known	Known	None	0.3499999940395355	None	None	None	None
m54284U_191107_221739/81921313/ccs	PacBio_Cortex_Rep1	mm10_ERCC_SIRV	chrX	7638690	7653251	+	7	2367	51326	134555	ENSMUSG00000031144.15	ENSMUST00000069520.10	Syp	Syp-201	Known	Known	None	0.05000000074505806	None	None	None	None
m54284U_191213_120042/155910704/ccs	PacBio_Hippocampus_Rep2	mm10_ERCC_SIRV	chr9	20868693	20874296	+	8	1610	26949	70355	ENSMUSG00000038884.14	ENSMUST00000043911.7	A230050P20Rik	A230050P20Rik-201	Known	Known	None	0.25	None	None	None	None
m54284U_191109_043049/146145481/ccs	PacBio_Cortex_Rep2	mm10_ERCC_SIRV	chr1	30949695	30942067	-	6	2305	394	796	ENSMUSG00000117310.1	ENSMUST00000233506.1	Ptp4a1	Ptp4a1-206	Known	Known	None	0.30000001192092896	None	None	None	None
m54284U_191109_043049/78381496/ccs	PacBio_Cortex_Rep2	mm10_ERCC_SIRV	chr6	8215990	8236248	+	10	2211	16355	166370	ENSMUSG00000042447.13	ENCODEMT000166370	Mios	ENCODEMT000166370	Known	ISM	Suffix	0.75	None	None	None	None
m54284U_191109_043049/4129790/ccs	PacBio_Cortex_Rep2	mm10_ERCC_SIRV	chr13	25269949	25252039	-	4	2090	38223	99548	ENSMUSG00000048978.14	ENSMUST00000057866.12	Nrsn1	Nrsn1-201	Known	Known	None	0.05000000074505806	None	None	None	None
m54284U_191212_053548/115935777/ccs	PacBio_Hippocampus_Rep1	mm10_ERCC_SIRV	chr5	9725314	9485238	-	6	3496	13129	34324	ENSMUSG00000003974.6	ENSMUST00000004076.4	Grm3	Grm3-201	Known	Known	None	0.25	None	None	None	None
m54284U_191109_043049/25757851/ccs	PacBio_Cortex_Rep2	mm10_ERCC_SIRV	chr17	15499955	15517389	+	7	2944	46351	166319	ENSMUSG00000014767.17	ENCODEMT000166319	Tbp	ENCODEMT000166319	Known	NIC	None	0.44999998807907104	None	None	None	None
m54284U_191107_221739/82051969/ccs	PacBio_Cortex_Rep1	mm10_ERCC_SIRV	chrX	7638690	7653251	+	7	2367	51326	134555	ENSMUSG00000031144.15	ENSMUST00000069520.10	Syp	Syp-201	Known	Known	None	0.05000000074505806	None	None	None	None
m54284U_191109_043049/20121908/ccs	PacBio_Cortex_Rep2	mm10_ERCC_SIRV	chr7	5014706	5007062	-	3	2571	19516	51229	ENSMUSG00000061374.14	ENSMUST00000077385.14	Fiz1	Fiz1-201	Known	Known	None	0.10000000149011612	None	None	None	None
m54284U_191109_043049/151257983/ccs	PacBio_Cortex_Rep2	mm10_ERCC_SIRV	chr15	34238178	34284295	+	7	1745	42994	110523	ENSMUSG00000022257.4	ENSMUST00000022867.4	Laptm4b	Laptm4b-201	Known	Known	None	0.3499999940395355	None	None	None	None
m54284U_191213_120042/132841778/ccs	PacBio_Hippocampus_Rep2	mm10_ERCC_SIRV	chr6	8216736	8219204	+	1	2044	16355	166373	ENSMUSG00000042447.13	ENCODEMT000166373	Mios	ENCODEMT000166373	Known	ISM	None	0.8999999761581421	None	None	None	None
m54284U_191107_221739/115935698/ccs	PacBio_Cortex_Rep1	mm10_ERCC_SIRV	chr9	20868701	20874307	+	7	1757	26949	165990	ENSMUSG00000038884.14	ENCODEMT000165990	A230050P20Rik	ENCODEMT000165990	Known	NIC	None	0.25	None	None	None	None
m54284U_191213_120042/179178231/ccs	PacBio_Hippocampus_Rep2	mm10_ERCC_SIRV	chr19	5038887	5041129	+	2	1969	49947	130603	ENSMUSG00000047379.7	ENSMUST00000053705.7	B4gat1	B4gat1-201	Known	Known	None	0.15000000596046448	None	None	None	None
m54284U_191107_221739/82247844/ccs	PacBio_Cortex_Rep1	mm10_ERCC_SIRV	chrX	7638690	7653251	+	7	2367	51326	134555	ENSMUSG00000031144.15	ENSMUST00000069520.10	Syp	Syp-201	Known	Known	None	0.05000000074505806	None	None	None	None
m54284U_191212_053548/161678303/ccs	PacBio_Hippocampus_Rep1	mm10_ERCC_SIRV	chr3	33102479	33099470	-	1	3010	7599	166384	ENSMUSG00000027674.16	ENCODEMT000166384	Pex5l	ENCODEMT000166384	Known	Genomic	None	0.800000011920929	None	None	None	None
m54284U_191109_043049/105120291/ccs	PacBio_Cortex_Rep2	mm10_ERCC_SIRV	chr17	15499956	15517411	+	8	1758	46351	120059	ENSMUSG00000014767.17	ENSMUST00000162505.7	Tbp	Tbp-211	Known	Known	None	0.25	None	None	None	None
m54284U_191109_043049/42862829/ccs	PacBio_Cortex_Rep2	mm10_ERCC_SIRV	chr11	6274847	6269519	-	5	2830	32242	84741	ENSMUSG00000004394.12	ENSMUST00000004508.12	Tmed4	Tmed4-201	Known	Known	None	0.30000001192092896	None	None	None	None
m54284U_191213_120042/62914946/ccs	PacBio_Hippocampus_Rep2	mm10_ERCC_SIRV	chr6	8217586	8219204	+	1	1194	16355	166373	ENSMUSG00000042447.13	ENCODEMT000166373	Mios	ENCODEMT000166373	Known	ISM	None	0.8999999761581421	None	None	None	None
m54284U_191213_120042/119997320/ccs	PacBio_Hippocampus_Rep2	mm10_ERCC_SIRV	chr15	34238178	34284293	+	7	1743	42994	110523	ENSMUSG00000022257.4	ENSMUST00000022867.4	Laptm4b	Laptm4b-201	Known	Known	None	0.3499999940395355	None	None	None	None
m54284U_191212_053548/127338779/ccs	PacBio_Hippocampus_Rep1	mm10_ERCC_SIRV	chr5	9725231	9485238	-	6	3413	13129	34324	ENSMUSG00000003974.6	ENSMUST00000004076.4	Grm3	Grm3-201	Known	Known	None	0.25	None	None	None	None
m54284U_191109_043049/153291304/ccs	PacBio_Cortex_Rep2	mm10_ERCC_SIRV	chr1	30949696	30942067	-	6	2303	394	798	ENSMUSG00000117310.1	ENSMUST00000076587.5	Ptp4a1	Ptp4a1-205	Known	Known	None	0.30000001192092896	None	None	None	None
m54284U_191107_221739/82444867/ccs	PacBio_Cortex_Rep1	mm10_ERCC_SIRV	chrX	7638690	7653252	+	7	2368	51326	134555	ENSMUSG00000031144.15	ENSMUST00000069520.10	Syp	Syp-201	Known	Known	None	0.05000000074505806	None	None	None	None
m54284U_191109_043049/4197055/ccs	PacBio_Cortex_Rep2	mm10_ERCC_SIRV	chr13	25269965	25252039	-	4	2106	38223	99548	ENSMUSG00000048978.14	ENSMUST00000057866.12	Nrsn1	Nrsn1-201	Known	Known	None	0.05000000074505806	None	None	None	None
m54284U_191109_043049/164759469/ccs	PacBio_Cortex_Rep2	mm10_ERCC_SIRV	chr9	20868701	20874307	+	7	1748	26949	165990	ENSMUSG00000038884.14	ENCODEMT000165990	A230050P20Rik	ENCODEMT000165990	Known	NIC	None	0.25	None	None	None	None
m54284U_191213_120042/179372991/ccs	PacBio_Hippocampus_Rep2	mm10_ERCC_SIRV	chr19	5038887	5041132	+	2	1972	49947	130603	ENSMUSG00000047379.7	ENSMUST00000053705.7	B4gat1	B4gat1-201	Known	Known	None	0.10000000149011612	None	None	None	None
m54284U_191212_053548/128648293/ccs	PacBio_Hippocampus_Rep1	mm10_ERCC_SIRV	chr17	15499956	15517428	+	8	1775	46351	120059	ENSMUSG00000014767.17	ENSMUST00000162505.7	Tbp	Tbp-211	Known	Known	None	0.0	None	None	None	None
m54284U_191109_043049/25166388/ccs	PacBio_Cortex_Rep2	mm10_ERCC_SIRV	chr7	5014676	5007062	-	3	2541	19516	51229	ENSMUSG00000061374.14	ENSMUST00000077385.14	Fiz1	Fiz1-201	Known	Known	None	0.10000000149011612	None	None	None	None
m54284U_191109_043049/121441055/ccs	PacBio_Cortex_Rep2	mm10_ERCC_SIRV	chr15	34238179	34284295	+	7	1738	42994	110523	ENSMUSG00000022257.4	ENSMUST00000022867.4	Laptm4b	Laptm4b-201	Known	Known	None	0.3499999940395355	None	None	None	None
m54284U_191107_221739/82837946/ccs	PacBio_Cortex_Rep1	mm10_ERCC_SIRV	chrX	7638690	7653251	+	7	2367	51326	134555	ENSMUSG00000031144.15	ENSMUST00000069520.10	Syp	Syp-201	Known	Known	None	0.05000000074505806	None	None	None	None
m54284U_191109_043049/154602042/ccs	PacBio_Cortex_Rep2	mm10_ERCC_SIRV	chr1	30949696	30942067	-	6	2306	394	796	ENSMUSG00000117310.1	ENSMUST00000233506.1	Ptp4a1	Ptp4a1-206	Known	Known	None	0.30000001192092896	None	None	None	None
m54284U_191109_043049/126945709/ccs	PacBio_Cortex_Rep2	mm10_ERCC_SIRV	chr11	6274841	6269519	-	5	2824	32242	84741	ENSMUSG00000004394.12	ENSMUST00000004508.12	Tmed4	Tmed4-201	Known	Known	None	0.30000001192092896	None	None	None	None
m54284U_191109_043049/4260533/ccs	PacBio_Cortex_Rep2	mm10_ERCC_SIRV	chr13	25269937	25252039	-	4	2078	38223	99548	ENSMUSG00000048978.14	ENSMUST00000057866.12	Nrsn1	Nrsn1-201	Known	Known	None	0.05000000074505806	None	None	None	None
m54284U_191213_120042/180224058/ccs	PacBio_Hippocampus_Rep2	mm10_ERCC_SIRV	chr19	5038887	5041130	+	2	1970	49947	130603	ENSMUSG00000047379.7	ENSMUST00000053705.7	B4gat1	B4gat1-201	Known	Known	None	0.15000000596046448	None	None	None	None
m54284U_191212_053548/138674927/ccs	PacBio_Hippocampus_Rep1	mm10_ERCC_SIRV	chr5	9725196	9485238	-	6	3378	13129	34324	ENSMUSG00000003974.6	ENSMUST00000004076.4	Grm3	Grm3-201	Known	Known	None	0.25	None	None	None	None
m54284U_191213_120042/11535232/ccs	PacBio_Hippocampus_Rep2	mm10_ERCC_SIRV	chr9	20868694	20874565	+	8	1889	26949	70355	ENSMUSG00000038884.14	ENSMUST00000043911.7	A230050P20Rik	A230050P20Rik-201	Known	Known	None	0.30000001192092896	None	None	None	None
m54284U_191107_221739/82905369/ccs	PacBio_Cortex_Rep1	mm10_ERCC_SIRV	chrX	7638690	7653248	+	7	2364	51326	134555	ENSMUSG00000031144.15	ENSMUST00000069520.10	Syp	Syp-201	Known	Known	None	0.10000000149011612	None	None	None	None
m54284U_191212_053548/57279099/ccs	PacBio_Hippocampus_Rep1	mm10_ERCC_SIRV	chr15	34238179	34284293	+	7	1742	42994	110523	ENSMUSG00000022257.4	ENSMUST00000022867.4	Laptm4b	Laptm4b-201	Known	Known	None	0.3499999940395355	None	None	None	None
m54284U_191107_221739/29754130/ccs	PacBio_Cortex_Rep1	mm10_ERCC_SIRV	chr6	8221675	8236245	+	8	2785	16355	166385	ENSMUSG00000042447.13	ENCODEMT000166385	Mios	ENCODEMT000166385	Known	ISM	Suffix	0.75	None	None	None	None
m54284U_191213_120042/34210053/ccs	PacBio_Hippocampus_Rep2	mm10_ERCC_SIRV	chr17	15499956	15517403	+	8	1750	46351	120059	ENSMUSG00000014767.17	ENSMUST00000162505.7	Tbp	Tbp-211	Known	Known	None	0.3499999940395355	None	None	None	None
m54284U_191109_043049/29230622/ccs	PacBio_Cortex_Rep2	mm10_ERCC_SIRV	chr7	5013284	5007062	-	3	2565	19516	51231	ENSMUSG00000061374.14	ENSMUST00000208944.1	Fiz1	Fiz1-208	Known	Known	None	0.10000000149011612	None	None	None	None
m54284U_191213_120042/180357263/ccs	PacBio_Hippocampus_Rep2	mm10_ERCC_SIRV	chr19	5038887	5041130	+	2	1970	49947	130603	ENSMUSG00000047379.7	ENSMUST00000053705.7	B4gat1	B4gat1-201	Known	Known	None	0.15000000596046448	None	None	None	None
m54284U_191212_053548/150013709/ccs	PacBio_Hippocampus_Rep1	mm10_ERCC_SIRV	chr5	9725221	9485238	-	6	3393	13129	34324	ENSMUSG00000003974.6	ENSMUST00000004076.4	Grm3	Grm3-201	Known	Known	None	0.25	None	None	None	None
m54284U_191107_221739/82971445/ccs	PacBio_Cortex_Rep1	mm10_ERCC_SIRV	chrX	7638690	7653248	+	7	2364	51326	134555	ENSMUSG00000031144.15	ENSMUST00000069520.10	Syp	Syp-201	Known	Known	None	0.10000000149011612	None	None	None	None
m54284U_191109_043049/173147335/ccs	PacBio_Cortex_Rep2	mm10_ERCC_SIRV	chr1	30949725	30942067	-	6	2335	394	796	ENSMUSG00000117310.1	ENSMUST00000233506.1	Ptp4a1	Ptp4a1-206	Known	Known	None	0.30000001192092896	None	None	None	None
m54284U_191213_120042/65733526/ccs	PacBio_Hippocampus_Rep2	mm10_ERCC_SIRV	chr9	20868694	20874301	+	8	1612	26949	70355	ENSMUSG00000038884.14	ENSMUST00000043911.7	A230050P20Rik	A230050P20Rik-201	Known	Known	None	0.25	None	None	None	None
m54284U_191109_043049/4587776/ccs	PacBio_Cortex_Rep2	mm10_ERCC_SIRV	chr13	25269943	25252039	-	4	2084	38223	99548	ENSMUSG00000048978.14	ENSMUST00000057866.12	Nrsn1	Nrsn1-201	Known	Known	None	0.05000000074505806	None	None	None	None
m54284U_191213_120042/46402021/ccs	PacBio_Hippocampus_Rep2	mm10_ERCC_SIRV	chr15	34238179	34284295	+	7	1744	42994	110523	ENSMUSG00000022257.4	ENSMUST00000022867.4	Laptm4b	Laptm4b-201	Known	Known	None	0.3499999940395355	None	None	None	None
m54284U_191109_043049/148898582/ccs	PacBio_Cortex_Rep2	mm10_ERCC_SIRV	chr11	6274849	6269519	-	5	2832	32242	84741	ENSMUSG00000004394.12	ENSMUST00000004508.12	Tmed4	Tmed4-201	Known	Known	None	0.30000001192092896	None	None	None	None
m54284U_191213_120042/124847114/ccs	PacBio_Hippocampus_Rep2	mm10_ERCC_SIRV	chr17	15499959	15517409	+	9	1802	46351	120058	ENSMUSG00000014767.17	ENSMUST00000014911.11	Tbp	Tbp-201	Known	Known	None	0.30000001192092896	None	None	None	None
m54284U_191107_221739/127468213/ccs	PacBio_Cortex_Rep1	mm10_ERCC_SIRV	chr3	33100406	33105855	+	1	5450	58088	166386	ENCODEMG000058088	ENCODEMT000166386	ENCODEMG000058088	ENCODEMT000166386	Antisense	Antisense	None	0.6000000238418579	None	None	None	None
m54284U_191107_221739/83167554/ccs	PacBio_Cortex_Rep1	mm10_ERCC_SIRV	chrX	7638690	7653250	+	7	2366	51326	134555	ENSMUSG00000031144.15	ENSMUST00000069520.10	Syp	Syp-201	Known	Known	None	0.05000000074505806	None	None	None	None
m54284U_191107_221739/1246796/ccs	PacBio_Cortex_Rep1	mm10_ERCC_SIRV	chr19	5038888	5041130	+	2	1969	49947	130603	ENSMUSG00000047379.7	ENSMUST00000053705.7	B4gat1	B4gat1-201	Known	Known	None	0.15000000596046448	None	None	None	None
m54284U_191213_120042/89326571/ccs	PacBio_Hippocampus_Rep2	mm10_ERCC_SIRV	chr9	20868694	20874301	+	8	1625	26949	70355	ENSMUSG00000038884.14	ENSMUST00000043911.7	A230050P20Rik	A230050P20Rik-201	Known	Known	None	0.25	None	None	None	None
m54284U_191107_221739/121177987/ccs	PacBio_Cortex_Rep1	mm10_ERCC_SIRV	chr15	34238180	34284295	+	7	1743	42994	110523	ENSMUSG00000022257.4	ENSMUST00000022867.4	Laptm4b	Laptm4b-201	Known	Known	None	0.3499999940395355	None	None	None	None
m54284U_191212_053548/175966082/ccs	PacBio_Hippocampus_Rep1	mm10_ERCC_SIRV	chr5	9725305	9485238	-	6	3487	13129	34324	ENSMUSG00000003974.6	ENSMUST00000004076.4	Grm3	Grm3-201	Known	Known	None	0.25	None	None	None	None
m54284U_191109_043049/4720027/ccs	PacBio_Cortex_Rep2	mm10_ERCC_SIRV	chr13	25269946	25252039	-	4	2087	38223	99548	ENSMUSG00000048978.14	ENSMUST00000057866.12	Nrsn1	Nrsn1-201	Known	Known	None	0.05000000074505806	None	None	None	None
m54284U_191109_043049/31459985/ccs	PacBio_Cortex_Rep2	mm10_ERCC_SIRV	chr7	5014653	5007062	-	3	2518	19516	51229	ENSMUSG00000061374.14	ENSMUST00000077385.14	Fiz1	Fiz1-201	Known	Known	None	0.10000000149011612	None	None	None	None
m54284U_191107_221739/58787825/ccs	PacBio_Cortex_Rep1	mm10_ERCC_SIRV	chr19	5038888	5041132	+	2	1971	49947	130603	ENSMUSG00000047379.7	ENSMUST00000053705.7	B4gat1	B4gat1-201	Known	Known	None	0.10000000149011612	None	None	None	None
m54284U_191212_053548/31721369/ccs	PacBio_Hippocampus_Rep1	mm10_ERCC_SIRV	chr9	20868695	20874301	+	8	1624	26949	70355	ENSMUSG00000038884.14	ENSMUST00000043911.7	A230050P20Rik	A230050P20Rik-201	Known	Known	None	0.25	None	None	None	None
m54284U_191213_120042/121308195/ccs	PacBio_Hippocampus_Rep2	mm10_ERCC_SIRV	chr17	15499957	15517190	+	6	3341	46351	166335	ENSMUSG00000014767.17	ENCODEMT000166335	Tbp	ENCODEMT000166335	Known	NIC	None	0.25	None	None	None	None
m54284U_191107_221739/84871784/ccs	PacBio_Cortex_Rep1	mm10_ERCC_SIRV	chrX	7638690	7653252	+	7	2368	51326	134555	ENSMUSG00000031144.15	ENSMUST00000069520.10	Syp	Syp-201	Known	Known	None	0.05000000074505806	None	None	None	None
m54284U_191212_053548/53739803/ccs	PacBio_Hippocampus_Rep1	mm10_ERCC_SIRV	chr11	6274889	6269519	-	5	2864	32242	84741	ENSMUSG00000004394.12	ENSMUST00000004508.12	Tmed4	Tmed4-201	Known	Known	None	0.30000001192092896	None	None	None	None
m54284U_191109_043049/179767379/ccs	PacBio_Cortex_Rep2	mm10_ERCC_SIRV	chr1	30949702	30942067	-	6	2309	394	798	ENSMUSG00000117310.1	ENSMUST00000076587.5	Ptp4a1	Ptp4a1-205	Known	Known	None	0.30000001192092896	None	None	None	None
m54284U_191107_221739/142082774/ccs	PacBio_Cortex_Rep1	mm10_ERCC_SIRV	chr6	8222565	8235788	+	8	1438	16355	166385	ENSMUSG00000042447.13	ENCODEMT000166385	Mios	ENCODEMT000166385	Known	ISM	Suffix	0.3499999940395355	None	None	None	None
m54284U_191107_221739/152177453/ccs	PacBio_Cortex_Rep1	mm10_ERCC_SIRV	chr15	34238180	34284292	+	7	1740	42994	110523	ENSMUSG00000022257.4	ENSMUST00000022867.4	Laptm4b	Laptm4b-201	Known	Known	None	0.3499999940395355	None	None	None	None
m54284U_191212_053548/133038320/ccs	PacBio_Hippocampus_Rep1	mm10_ERCC_SIRV	chr9	20868694	20874199	+	8	2943	26949	165998	ENSMUSG00000038884.14	ENCODEMT000165998	A230050P20Rik	ENCODEMT000165998	Known	NIC	None	0.25	None	None	None	None
m54284U_191213_120042/97519807/ccs	PacBio_Hippocampus_Rep2	mm10_ERCC_SIRV	chr5	9725316	9485238	-	6	3498	13129	34324	ENSMUSG00000003974.6	ENSMUST00000004076.4	Grm3	Grm3-201	Known	Known	None	0.25	None	None	None	None
m54284U_191107_221739/85395923/ccs	PacBio_Cortex_Rep1	mm10_ERCC_SIRV	chrX	7638690	7653251	+	7	2367	51326	134555	ENSMUSG00000031144.15	ENSMUST00000069520.10	Syp	Syp-201	Known	Known	None	0.05000000074505806	None	None	None	None
m54284U_191109_043049/4915284/ccs	PacBio_Cortex_Rep2	mm10_ERCC_SIRV	chr13	25269984	25252039	-	4	2125	38223	99548	ENSMUSG00000048978.14	ENSMUST00000057866.12	Nrsn1	Nrsn1-201	Known	Known	None	0.05000000074505806	None	None	None	None
m54284U_191109_043049/32506109/ccs	PacBio_Cortex_Rep2	mm10_ERCC_SIRV	chr7	5014667	5007062	-	3	2532	19516	51229	ENSMUSG00000061374.14	ENSMUST00000077385.14	Fiz1	Fiz1-201	Known	Known	None	0.10000000149011612	None	None	None	None
m54284U_191212_053548/23726000/ccs	PacBio_Hippocampus_Rep1	mm10_ERCC_SIRV	chr15	34238180	34284291	+	7	1739	42994	110523	ENSMUSG00000022257.4	ENSMUST00000022867.4	Laptm4b	Laptm4b-201	Known	Known	None	0.4000000059604645	None	None	None	None
m54284U_191107_221739/39977542/ccs	PacBio_Cortex_Rep1	mm10_ERCC_SIRV	chr17	15499961	15517427	+	8	1769	46351	120059	ENSMUSG00000014767.17	ENSMUST00000162505.7	Tbp	Tbp-211	Known	Known	None	0.0	None	None	None	None
m54284U_191212_053548/66847849/ccs	PacBio_Hippocampus_Rep1	mm10_ERCC_SIRV	chr6	8222614	8236268	+	8	1846	16355	166385	ENSMUSG00000042447.13	ENCODEMT000166385	Mios	ENCODEMT000166385	Known	ISM	Suffix	0.75	None	None	None	None
m54284U_191107_221739/85787527/ccs	PacBio_Cortex_Rep1	mm10_ERCC_SIRV	chrX	7638690	7653254	+	7	2370	51326	134555	ENSMUSG00000031144.15	ENSMUST00000069520.10	Syp	Syp-201	Known	Known	None	0.0	None	None	None	None
m54284U_191212_053548/59310264/ccs	PacBio_Hippocampus_Rep1	mm10_ERCC_SIRV	chr3	33101369	33105872	+	1	4504	58088	166386	ENCODEMG000058088	ENCODEMT000166386	ENCODEMG000058088	ENCODEMT000166386	Antisense	Antisense	None	1.0	None	None	None	None
m54284U_191212_053548/13831003/ccs	PacBio_Hippocampus_Rep1	mm10_ERCC_SIRV	chr1	30949753	30942067	-	6	2363	394	796	ENSMUSG00000117310.1	ENSMUST00000233506.1	Ptp4a1	Ptp4a1-206	Known	Known	None	0.30000001192092896	None	None	None	None
m54284U_191213_120042/5899458/ccs	PacBio_Hippocampus_Rep2	mm10_ERCC_SIRV	chr9	20868700	20872260	+	5	1340	26949	166053	ENSMUSG00000038884.14	ENCODEMT000166053	A230050P20Rik	ENCODEMT000166053	Known	ISM	Prefix	0.05000000074505806	None	None	None	None
m54284U_191212_053548/139791088/ccs	PacBio_Hippocampus_Rep1	mm10_ERCC_SIRV	chr11	6274841	6269519	-	5	2824	32242	84741	ENSMUSG00000004394.12	ENSMUST00000004508.12	Tmed4	Tmed4-201	Known	Known	None	0.30000001192092896	None	None	None	None
m54284U_191107_221739/62130317/ccs	PacBio_Cortex_Rep1	mm10_ERCC_SIRV	chr19	5038888	5041130	+	2	1969	49947	130603	ENSMUSG00000047379.7	ENSMUST00000053705.7	B4gat1	B4gat1-201	Known	Known	None	0.15000000596046448	None	None	None	None
m54284U_191107_221739/85787663/ccs	PacBio_Cortex_Rep1	mm10_ERCC_SIRV	chrX	7638690	7653251	+	7	2367	51326	134555	ENSMUSG00000031144.15	ENSMUST00000069520.10	Syp	Syp-201	Known	Known	None	0.05000000074505806	None	None	None	None
m54284U_191212_053548/115803990/ccs	PacBio_Hippocampus_Rep1	mm10_ERCC_SIRV	chr3	33101369	33105872	+	1	4504	58088	166386	ENCODEMG000058088	ENCODEMT000166386	ENCODEMG000058088	ENCODEMT000166386	Antisense	Antisense	None	1.0	None	None	None	None
m54284U_191212_053548/88213140/ccs	PacBio_Hippocampus_Rep1	mm10_ERCC_SIRV	chr15	34238180	34284295	+	7	1743	42994	110523	ENSMUSG00000022257.4	ENSMUST00000022867.4	Laptm4b	Laptm4b-201	Known	Known	None	0.3499999940395355	None	None	None	None
m54284U_191107_221739/15926184/ccs	PacBio_Cortex_Rep1	mm10_ERCC_SIRV	chr9	20868696	20874188	+	8	1510	26949	70355	ENSMUSG00000038884.14	ENSMUST00000043911.7	A230050P20Rik	A230050P20Rik-201	Known	Known	None	0.20000000298023224	None	None	None	None
m54284U_191213_120042/105579962/ccs	PacBio_Hippocampus_Rep2	mm10_ERCC_SIRV	chr5	9725233	9485238	-	6	3415	13129	34324	ENSMUSG00000003974.6	ENSMUST00000004076.4	Grm3	Grm3-201	Known	Known	None	0.25	None	None	None	None
m54284U_191109_043049/39911842/ccs	PacBio_Cortex_Rep2	mm10_ERCC_SIRV	chr7	5014667	5007062	-	3	2532	19516	51229	ENSMUSG00000061374.14	ENSMUST00000077385.14	Fiz1	Fiz1-201	Known	Known	None	0.10000000149011612	None	None	None	None
m54284U_191212_053548/31196908/ccs	PacBio_Hippocampus_Rep1	mm10_ERCC_SIRV	chr3	33101530	33105872	+	1	4343	58088	166386	ENCODEMG000058088	ENCODEMT000166386	ENCODEMG000058088	ENCODEMT000166386	Antisense	Antisense	None	1.0	None	None	None	None
m54284U_191107_221739/43059799/ccs	PacBio_Cortex_Rep1	mm10_ERCC_SIRV	chr17	15499961	15517410	+	9	1797	46351	166322	ENSMUSG00000014767.17	ENCODEMT000166322	Tbp	ENCODEMT000166322	Known	NIC	None	0.25	None	None	None	None
m54284U_191109_043049/5112668/ccs	PacBio_Cortex_Rep2	mm10_ERCC_SIRV	chr13	25269955	25252039	-	4	2096	38223	99548	ENSMUSG00000048978.14	ENSMUST00000057866.12	Nrsn1	Nrsn1-201	Known	Known	None	0.05000000074505806	None	None	None	None
m54284U_191212_053548/123341293/ccs	PacBio_Hippocampus_Rep1	mm10_ERCC_SIRV	chr6	8222630	8236268	+	8	1830	16355	166385	ENSMUSG00000042447.13	ENCODEMT000166385	Mios	ENCODEMT000166385	Known	ISM	Suffix	0.75	None	None	None	None
m54284U_191212_053548/156172484/ccs	PacBio_Hippocampus_Rep1	mm10_ERCC_SIRV	chr11	6274840	6269519	-	5	2823	32242	84741	ENSMUSG00000004394.12	ENSMUST00000004508.12	Tmed4	Tmed4-201	Known	Known	None	0.30000001192092896	None	None	None	None
m54284U_191107_221739/109250400/ccs	PacBio_Cortex_Rep1	mm10_ERCC_SIRV	chr19	5038888	5041130	+	2	1969	49947	130603	ENSMUSG00000047379.7	ENSMUST00000053705.7	B4gat1	B4gat1-201	Known	Known	None	0.15000000596046448	None	None	None	None
m54284U_191213_120042/123535821/ccs	PacBio_Hippocampus_Rep2	mm10_ERCC_SIRV	chr5	9725272	9485238	-	6	3454	13129	34324	ENSMUSG00000003974.6	ENSMUST00000004076.4	Grm3	Grm3-201	Known	Known	None	0.25	None	None	None	None
m54284U_191107_221739/46465193/ccs	PacBio_Cortex_Rep1	mm10_ERCC_SIRV	chr9	20868775	20874314	+	6	3305	26949	165987	ENSMUSG00000038884.14	ENCODEMT000165987	A230050P20Rik	ENCODEMT000165987	Known	NIC	None	0.30000001192092896	None	None	None	None
m54284U_191212_053548/29033153/ccs	PacBio_Hippocampus_Rep1	mm10_ERCC_SIRV	chr1	30949715	30942067	-	6	2325	394	796	ENSMUSG00000117310.1	ENSMUST00000233506.1	Ptp4a1	Ptp4a1-206	Known	Known	None	0.30000001192092896	None	None	None	None
m54284U_191107_221739/87230501/ccs	PacBio_Cortex_Rep1	mm10_ERCC_SIRV	chrX	7638690	7653248	+	7	2364	51326	134555	ENSMUSG00000031144.15	ENSMUST00000069520.10	Syp	Syp-201	Known	Known	None	0.10000000149011612	None	None	None	None
m54284U_191212_053548/118883171/ccs	PacBio_Hippocampus_Rep1	mm10_ERCC_SIRV	chr15	34238180	34284295	+	7	1743	42994	110523	ENSMUSG00000022257.4	ENSMUST00000022867.4	Laptm4b	Laptm4b-201	Known	Known	None	0.3499999940395355	None	None	None	None
m54284U_191212_053548/51577092/ccs	PacBio_Hippocampus_Rep1	mm10_ERCC_SIRV	chr3	33101648	33105872	+	1	4225	58088	166386	ENCODEMG000058088	ENCODEMT000166386	ENCODEMG000058088	ENCODEMT000166386	Antisense	Antisense	None	1.0	None	None	None	None
m54284U_191107_221739/82903223/ccs	PacBio_Cortex_Rep1	mm10_ERCC_SIRV	chr17	15499965	15517378	+	8	1716	46351	120059	ENSMUSG00000014767.17	ENSMUST00000162505.7	Tbp	Tbp-211	Known	Known	None	0.44999998807907104	None	None	None	None
m54284U_191107_221739/131990381/ccs	PacBio_Cortex_Rep1	mm10_ERCC_SIRV	chr6	8222647	8236268	+	8	1813	16355	166385	ENSMUSG00000042447.13	ENCODEMT000166385	Mios	ENCODEMT000166385	Known	ISM	Suffix	0.75	None	None	None	None
m54284U_191107_221739/87231201/ccs	PacBio_Cortex_Rep1	mm10_ERCC_SIRV	chrX	7638690	7653251	+	7	2367	51326	134555	ENSMUSG00000031144.15	ENSMUST00000069520.10	Syp	Syp-201	Known	Known	None	0.05000000074505806	None	None	None	None
m54284U_191107_221739/116132488/ccs	PacBio_Cortex_Rep1	mm10_ERCC_SIRV	chr19	5038888	5041132	+	2	1971	49947	130603	ENSMUSG00000047379.7	ENSMUST00000053705.7	B4gat1	B4gat1-201	Known	Known	None	0.10000000149011612	None	None	None	None
m54284U_191107_221739/135922082/ccs	PacBio_Cortex_Rep1	mm10_ERCC_SIRV	chr9	20868696	20874295	+	8	1617	26949	70355	ENSMUSG00000038884.14	ENSMUST00000043911.7	A230050P20Rik	A230050P20Rik-201	Known	Known	None	0.25	None	None	None	None
m54284U_191109_043049/42797222/ccs	PacBio_Cortex_Rep2	mm10_ERCC_SIRV	chr7	5014695	5007062	-	3	2560	19516	51229	ENSMUSG00000061374.14	ENSMUST00000077385.14	Fiz1	Fiz1-201	Known	Known	None	0.10000000149011612	None	None	None	None
m54284U_191109_043049/5114370/ccs	PacBio_Cortex_Rep2	mm10_ERCC_SIRV	chr13	25269913	25252039	-	4	2054	38223	99548	ENSMUSG00000048978.14	ENSMUST00000057866.12	Nrsn1	Nrsn1-201	Known	Known	None	0.05000000074505806	None	None	None	None
m54284U_191212_053548/12059681/ccs	PacBio_Hippocampus_Rep1	mm10_ERCC_SIRV	chr3	33102051	33105872	+	1	3822	58088	166386	ENCODEMG000058088	ENCODEMT000166386	ENCODEMG000058088	ENCODEMT000166386	Antisense	Antisense	None	1.0	None	None	None	None
m54284U_191213_120042/123666497/ccs	PacBio_Hippocampus_Rep2	mm10_ERCC_SIRV	chr5	9725313	9485238	-	6	3495	13129	34324	ENSMUSG00000003974.6	ENSMUST00000004076.4	Grm3	Grm3-201	Known	Known	None	0.25	None	None	None	None
m54284U_191107_221739/88541305/ccs	PacBio_Cortex_Rep1	mm10_ERCC_SIRV	chrX	7638690	7653222	+	7	2352	51326	134555	ENSMUSG00000031144.15	ENSMUST00000069520.10	Syp	Syp-201	Known	Known	None	0.3499999940395355	None	None	None	None
m54284U_191212_053548/129305138/ccs	PacBio_Hippocampus_Rep1	mm10_ERCC_SIRV	chr15	34238180	34284294	+	7	1742	42994	110523	ENSMUSG00000022257.4	ENSMUST00000022867.4	Laptm4b	Laptm4b-201	Known	Known	None	0.3499999940395355	None	None	None	None
m54284U_191212_053548/23462849/ccs	PacBio_Hippocampus_Rep1	mm10_ERCC_SIRV	chr17	15499968	15517427	+	8	1762	46351	120059	ENSMUSG00000014767.17	ENSMUST00000162505.7	Tbp	Tbp-211	Known	Known	None	0.0	None	None	None	None
m54284U_191212_053548/165807566/ccs	PacBio_Hippocampus_Rep1	mm10_ERCC_SIRV	chr11	6274867	6269519	-	5	2850	32242	84741	ENSMUSG00000004394.12	ENSMUST00000004508.12	Tmed4	Tmed4-201	Known	Known	None	0.30000001192092896	None	None	None	None
m54284U_191212_053548/63766864/ccs	PacBio_Hippocampus_Rep1	mm10_ERCC_SIRV	chr1	30949756	30942067	-	6	2366	394	796	ENSMUSG00000117310.1	ENSMUST00000233506.1	Ptp4a1	Ptp4a1-206	Known	Known	None	0.30000001192092896	None	None	None	None
m54284U_191212_053548/66586100/ccs	PacBio_Hippocampus_Rep1	mm10_ERCC_SIRV	chr3	33102051	33105872	+	1	3822	58088	166386	ENCODEMG000058088	ENCODEMT000166386	ENCODEMG000058088	ENCODEMT000166386	Antisense	Antisense	None	1.0	None	None	None	None
m54284U_191107_221739/89326500/ccs	PacBio_Cortex_Rep1	mm10_ERCC_SIRV	chrX	7638690	7653254	+	7	2370	51326	134555	ENSMUSG00000031144.15	ENSMUST00000069520.10	Syp	Syp-201	Known	Known	None	0.0	None	None	None	None
m54284U_191212_053548/60687663/ccs	PacBio_Hippocampus_Rep1	mm10_ERCC_SIRV	chr9	20868696	20874375	+	8	1697	26949	70355	ENSMUSG00000038884.14	ENSMUST00000043911.7	A230050P20Rik	A230050P20Rik-201	Known	Known	None	0.25	None	None	None	None
m54284U_191107_221739/136513221/ccs	PacBio_Cortex_Rep1	mm10_ERCC_SIRV	chr19	5038888	5041130	+	2	1969	49947	130603	ENSMUSG00000047379.7	ENSMUST00000053705.7	B4gat1	B4gat1-201	Known	Known	None	0.15000000596046448	None	None	None	None
m54284U_191212_053548/152109626/ccs	PacBio_Hippocampus_Rep1	mm10_ERCC_SIRV	chr15	34238198	34289635	+	8	1728	42994	164820	ENSMUSG00000022257.4	ENCODEMT000164820	Laptm4b	ENCODEMT000164820	Known	NNC	None	0.75	None	None	None	None
m54284U_191213_120042/160366989/ccs	PacBio_Hippocampus_Rep2	mm10_ERCC_SIRV	chr5	9725241	9485238	-	6	3423	13129	34324	ENSMUSG00000003974.6	ENSMUST00000004076.4	Grm3	Grm3-201	Known	Known	None	0.25	None	None	None	None
m54284U_191212_053548/149356791/ccs	PacBio_Hippocampus_Rep1	mm10_ERCC_SIRV	chr3	33102051	33105872	+	1	3822	58088	166386	ENCODEMG000058088	ENCODEMT000166386	ENCODEMG000058088	ENCODEMT000166386	Antisense	Antisense	None	1.0	None	None	None	None
m54284U_191109_043049/53085752/ccs	PacBio_Cortex_Rep2	mm10_ERCC_SIRV	chr7	5014653	5007062	-	3	2518	19516	51229	ENSMUSG00000061374.14	ENSMUST00000077385.14	Fiz1	Fiz1-201	Known	Known	None	0.10000000149011612	None	None	None	None
m54284U_191107_221739/90441301/ccs	PacBio_Cortex_Rep1	mm10_ERCC_SIRV	chrX	7638690	7653256	+	7	2359	51326	134555	ENSMUSG00000031144.15	ENSMUST00000069520.10	Syp	Syp-201	Known	Known	None	0.05000000074505806	None	None	None	None
m54284U_191107_221739/130550145/ccs	PacBio_Cortex_Rep1	mm10_ERCC_SIRV	chr6	8224106	8225559	+	1	1454	16355	166387	ENSMUSG00000042447.13	ENCODEMT000166387	Mios	ENCODEMT000166387	Known	Genomic	None	0.6000000238418579	None	None	None	None
m54284U_191109_043049/5506110/ccs	PacBio_Cortex_Rep2	mm10_ERCC_SIRV	chr13	25269994	25252039	-	4	2135	38223	99548	ENSMUSG00000048978.14	ENSMUST00000057866.12	Nrsn1	Nrsn1-201	Known	Known	None	0.05000000074505806	None	None	None	None
m54284U_191107_221739/149685090/ccs	PacBio_Cortex_Rep1	mm10_ERCC_SIRV	chr19	5038888	5041130	+	2	1969	49947	130603	ENSMUSG00000047379.7	ENSMUST00000053705.7	B4gat1	B4gat1-201	Known	Known	None	0.15000000596046448	None	None	None	None
m54284U_191213_120042/21627792/ccs	PacBio_Hippocampus_Rep2	mm10_ERCC_SIRV	chr9	20868696	20874188	+	8	1504	26949	70355	ENSMUSG00000038884.14	ENSMUST00000043911.7	A230050P20Rik	A230050P20Rik-201	Known	Known	None	0.20000000298023224	None	None	None	None
m54284U_191213_120042/109250886/ccs	PacBio_Hippocampus_Rep2	mm10_ERCC_SIRV	chr11	6274840	6269519	-	5	2823	32242	84741	ENSMUSG00000004394.12	ENSMUST00000004508.12	Tmed4	Tmed4-201	Known	Known	None	0.30000001192092896	None	None	None	None
m54284U_191213_120042/56822341/ccs	PacBio_Hippocampus_Rep2	mm10_ERCC_SIRV	chr15	34238180	34284295	+	7	1743	42994	110523	ENSMUSG00000022257.4	ENSMUST00000022867.4	Laptm4b	Laptm4b-201	Known	Known	None	0.3499999940395355	None	None	None	None
m54284U_191212_053548/39125919/ccs	PacBio_Hippocampus_Rep1	mm10_ERCC_SIRV	chr3	33102055	33105872	+	1	3809	58088	166386	ENCODEMG000058088	ENCODEMT000166386	ENCODEMG000058088	ENCODEMT000166386	Antisense	Antisense	None	1.0	None	None	None	None
m54284U_191107_221739/90571987/ccs	PacBio_Cortex_Rep1	mm10_ERCC_SIRV	chrX	7638690	7653251	+	7	2367	51326	134555	ENSMUSG00000031144.15	ENSMUST00000069520.10	Syp	Syp-201	Known	Known	None	0.05000000074505806	None	None	None	None
m54284U_191213_120042/160368350/ccs	PacBio_Hippocampus_Rep2	mm10_ERCC_SIRV	chr17	15500006	15514690	+	5	1826	46351	166388	ENSMUSG00000014767.17	ENCODEMT000166388	Tbp	ENCODEMT000166388	Known	ISM	Prefix	0.15000000596046448	None	None	None	None
m54284U_191212_053548/81528198/ccs	PacBio_Hippocampus_Rep1	mm10_ERCC_SIRV	chr1	30949717	30942067	-	6	2327	394	796	ENSMUSG00000117310.1	ENSMUST00000233506.1	Ptp4a1	Ptp4a1-206	Known	Known	None	0.30000001192092896	None	None	None	None
m54284U_191107_221739/3606059/ccs	PacBio_Cortex_Rep1	mm10_ERCC_SIRV	chr5	9725157	9485239	-	6	3338	13129	34324	ENSMUSG00000003974.6	ENSMUST00000004076.4	Grm3	Grm3-201	Known	Known	None	0.30000001192092896	None	None	None	None
m54284U_191109_043049/81986000/ccs	PacBio_Cortex_Rep2	mm10_ERCC_SIRV	chr19	5038888	5041130	+	2	1969	49947	130603	ENSMUSG00000047379.7	ENSMUST00000053705.7	B4gat1	B4gat1-201	Known	Known	None	0.15000000596046448	None	None	None	None
m54284U_191213_120042/167773462/ccs	PacBio_Hippocampus_Rep2	mm10_ERCC_SIRV	chr9	20868696	20874187	+	8	1495	26949	70355	ENSMUSG00000038884.14	ENSMUST00000043911.7	A230050P20Rik	A230050P20Rik-201	Known	Known	None	0.20000000298023224	None	None	None	None
m54284U_191109_043049/120260420/ccs	PacBio_Cortex_Rep2	mm10_ERCC_SIRV	chr3	33102199	33105872	+	1	3674	58088	166386	ENCODEMG000058088	ENCODEMT000166386	ENCODEMG000058088	ENCODEMT000166386	Antisense	Antisense	None	1.0	None	None	None	None
m54284U_191109_043049/54003590/ccs	PacBio_Cortex_Rep2	mm10_ERCC_SIRV	chr7	5014668	5007062	-	3	2533	19516	51229	ENSMUSG00000061374.14	ENSMUST00000077385.14	Fiz1	Fiz1-201	Known	Known	None	0.10000000149011612	None	None	None	None
m54284U_191109_043049/5637466/ccs	PacBio_Cortex_Rep2	mm10_ERCC_SIRV	chr13	25269970	25252039	-	4	2111	38223	99548	ENSMUSG00000048978.14	ENSMUST00000057866.12	Nrsn1	Nrsn1-201	Known	Known	None	0.05000000074505806	None	None	None	None
m54284U_191107_221739/92406826/ccs	PacBio_Cortex_Rep1	mm10_ERCC_SIRV	chrX	7638690	7653250	+	7	2366	51326	134555	ENSMUSG00000031144.15	ENSMUST00000069520.10	Syp	Syp-201	Known	Known	None	0.05000000074505806	None	None	None	None
m54284U_191213_120042/58591024/ccs	PacBio_Hippocampus_Rep2	mm10_ERCC_SIRV	chr15	34238180	34284295	+	7	1743	42994	110523	ENSMUSG00000022257.4	ENSMUST00000022867.4	Laptm4b	Laptm4b-201	Known	Known	None	0.3499999940395355	None	None	None	None
m54284U_191213_120042/14222791/ccs	PacBio_Hippocampus_Rep2	mm10_ERCC_SIRV	chr11	6274839	6269522	-	5	2825	32242	84741	ENSMUSG00000004394.12	ENSMUST00000004508.12	Tmed4	Tmed4-201	Known	Known	None	0.30000001192092896	None	None	None	None
m54284U_191212_053548/90113698/ccs	PacBio_Hippocampus_Rep1	mm10_ERCC_SIRV	chr1	30949722	30942067	-	6	2332	394	796	ENSMUSG00000117310.1	ENSMUST00000233506.1	Ptp4a1	Ptp4a1-206	Known	Known	None	0.30000001192092896	None	None	None	None
m54284U_191107_221739/7471447/ccs	PacBio_Cortex_Rep1	mm10_ERCC_SIRV	chr9	20868704	20874200	+	7	1647	26949	165990	ENSMUSG00000038884.14	ENCODEMT000165990	A230050P20Rik	ENCODEMT000165990	Known	NIC	None	0.20000000298023224	None	None	None	None
m54284U_191109_043049/156435406/ccs	PacBio_Cortex_Rep2	mm10_ERCC_SIRV	chr19	5038888	5041132	+	2	1971	49947	130603	ENSMUSG00000047379.7	ENSMUST00000053705.7	B4gat1	B4gat1-201	Known	Known	None	0.10000000149011612	None	None	None	None
m54284U_191107_221739/13304101/ccs	PacBio_Cortex_Rep1	mm10_ERCC_SIRV	chr5	9725335	9485239	-	7	3663	13129	166389	ENSMUSG00000003974.6	ENCODEMT000166389	Grm3	ENCODEMT000166389	Known	NNC	None	0.30000001192092896	None	None	None	None
m54284U_191107_221739/92931286/ccs	PacBio_Cortex_Rep1	mm10_ERCC_SIRV	chrX	7638690	7653252	+	7	2368	51326	134555	ENSMUSG00000031144.15	ENSMUST00000069520.10	Syp	Syp-201	Known	Known	None	0.05000000074505806	None	None	None	None
m54284U_191213_120042/103547509/ccs	PacBio_Hippocampus_Rep2	mm10_ERCC_SIRV	chr15	34238180	34284293	+	7	1734	42994	110523	ENSMUSG00000022257.4	ENSMUST00000022867.4	Laptm4b	Laptm4b-201	Known	Known	None	0.3499999940395355	None	None	None	None
m54284U_191109_043049/5833293/ccs	PacBio_Cortex_Rep2	mm10_ERCC_SIRV	chr13	25269911	25252039	-	4	2038	38223	99548	ENSMUSG00000048978.14	ENSMUST00000057866.12	Nrsn1	Nrsn1-201	Known	Known	None	0.05000000074505806	None	None	None	None
m54284U_191107_221739/11994057/ccs	PacBio_Cortex_Rep1	mm10_ERCC_SIRV	chr17	15500119	15517424	+	7	3028	46351	166390	ENSMUSG00000014767.17	ENCODEMT000166390	Tbp	ENCODEMT000166390	Known	NIC	None	0.05000000074505806	None	None	None	None
m54284U_191212_053548/175833182/ccs	PacBio_Hippocampus_Rep1	mm10_ERCC_SIRV	chr3	33102279	33105872	+	1	3594	58088	166386	ENCODEMG000058088	ENCODEMT000166386	ENCODEMG000058088	ENCODEMT000166386	Antisense	Antisense	None	1.0	None	None	None	None
m54284U_191109_043049/55247608/ccs	PacBio_Cortex_Rep2	mm10_ERCC_SIRV	chr7	5014719	5007062	-	3	2584	19516	51229	ENSMUSG00000061374.14	ENSMUST00000077385.14	Fiz1	Fiz1-201	Known	Known	None	0.10000000149011612	None	None	None	None
m54284U_191107_221739/93586559/ccs	PacBio_Cortex_Rep1	mm10_ERCC_SIRV	chrX	7638690	7653250	+	7	2366	51326	134555	ENSMUSG00000031144.15	ENSMUST00000069520.10	Syp	Syp-201	Known	Known	None	0.05000000074505806	None	None	None	None
m54284U_191212_053548/8980346/ccs	PacBio_Hippocampus_Rep1	mm10_ERCC_SIRV	chr19	5038888	5041130	+	2	1969	49947	130603	ENSMUSG00000047379.7	ENSMUST00000053705.7	B4gat1	B4gat1-201	Known	Known	None	0.15000000596046448	None	None	None	None
m54284U_191212_053548/88998653/ccs	PacBio_Hippocampus_Rep1	mm10_ERCC_SIRV	chr11	6274840	6269526	-	5	2816	32242	84741	ENSMUSG00000004394.12	ENSMUST00000004508.12	Tmed4	Tmed4-201	Known	Known	None	0.3499999940395355	None	None	None	None
m54284U_191212_053548/97124941/ccs	PacBio_Hippocampus_Rep1	mm10_ERCC_SIRV	chr1	30949756	30942067	-	6	2366	394	796	ENSMUSG00000117310.1	ENSMUST00000233506.1	Ptp4a1	Ptp4a1-206	Known	Known	None	0.30000001192092896	None	None	None	None
m54284U_191109_043049/78383803/ccs	PacBio_Cortex_Rep2	mm10_ERCC_SIRV	chr6	8224322	8236245	+	7	1977	16355	166391	ENSMUSG00000042447.13	ENCODEMT000166391	Mios	ENCODEMT000166391	Known	ISM	Suffix	0.75	None	None	None	None
m54284U_191213_120042/144181916/ccs	PacBio_Hippocampus_Rep2	mm10_ERCC_SIRV	chr15	34238180	34284296	+	7	1744	42994	110523	ENSMUSG00000022257.4	ENSMUST00000022867.4	Laptm4b	Laptm4b-201	Known	Known	None	0.30000001192092896	None	None	None	None
m54284U_191212_053548/29689226/ccs	PacBio_Hippocampus_Rep1	mm10_ERCC_SIRV	chr3	33102391	33105872	+	1	3476	58088	166386	ENCODEMG000058088	ENCODEMT000166386	ENCODEMG000058088	ENCODEMT000166386	Antisense	Antisense	None	1.0	None	None	None	None
m54284U_191107_221739/93978722/ccs	PacBio_Cortex_Rep1	mm10_ERCC_SIRV	chrX	7638690	7653254	+	7	2370	51326	134555	ENSMUSG00000031144.15	ENSMUST00000069520.10	Syp	Syp-201	Known	Known	None	0.0	None	None	None	None
m54284U_191109_043049/6160481/ccs	PacBio_Cortex_Rep2	mm10_ERCC_SIRV	chr13	25269946	25252039	-	4	2087	38223	99548	ENSMUSG00000048978.14	ENSMUST00000057866.12	Nrsn1	Nrsn1-201	Known	Known	None	0.05000000074505806	None	None	None	None
m54284U_191107_221739/21759050/ccs	PacBio_Cortex_Rep1	mm10_ERCC_SIRV	chr9	20868704	20874307	+	7	1754	26949	165990	ENSMUSG00000038884.14	ENCODEMT000165990	A230050P20Rik	ENCODEMT000165990	Known	NIC	None	0.25	None	None	None	None
m54284U_191109_043049/57671894/ccs	PacBio_Cortex_Rep2	mm10_ERCC_SIRV	chr7	5014667	5007062	-	3	2532	19516	51229	ENSMUSG00000061374.14	ENSMUST00000077385.14	Fiz1	Fiz1-201	Known	Known	None	0.10000000149011612	None	None	None	None
m54284U_191212_053548/11862901/ccs	PacBio_Hippocampus_Rep1	mm10_ERCC_SIRV	chr19	5038888	5041132	+	2	1971	49947	130603	ENSMUSG00000047379.7	ENSMUST00000053705.7	B4gat1	B4gat1-201	Known	Known	None	0.10000000149011612	None	None	None	None
m54284U_191107_221739/70059334/ccs	PacBio_Cortex_Rep1	mm10_ERCC_SIRV	chr3	33102916	33105872	+	1	2957	58088	166386	ENCODEMG000058088	ENCODEMT000166386	ENCODEMG000058088	ENCODEMT000166386	Antisense	Antisense	None	1.0	None	None	None	None
m54284U_191107_221739/48367749/ccs	PacBio_Cortex_Rep1	mm10_ERCC_SIRV	chr17	15500130	15517411	+	8	1786	46351	166392	ENSMUSG00000014767.17	ENCODEMT000166392	Tbp	ENCODEMT000166392	Known	NIC	None	0.25	None	None	None	None
m54284U_191107_221739/94504670/ccs	PacBio_Cortex_Rep1	mm10_ERCC_SIRV	chrX	7638690	7653248	+	7	2364	51326	134555	ENSMUSG00000031144.15	ENSMUST00000069520.10	Syp	Syp-201	Known	Known	None	0.10000000149011612	None	None	None	None
m54284U_191107_221739/63440484/ccs	PacBio_Cortex_Rep1	mm10_ERCC_SIRV	chr5	9725240	9485239	-	6	3421	13129	34324	ENSMUSG00000003974.6	ENSMUST00000004076.4	Grm3	Grm3-201	Known	Known	None	0.30000001192092896	None	None	None	None
m54284U_191107_221739/151978670/ccs	PacBio_Cortex_Rep1	mm10_ERCC_SIRV	chr11	6274859	6269527	-	5	2834	32242	84741	ENSMUSG00000004394.12	ENSMUST00000004508.12	Tmed4	Tmed4-201	Known	Known	None	0.4000000059604645	None	None	None	None
m54284U_191107_221739/39389043/ccs	PacBio_Cortex_Rep1	mm10_ERCC_SIRV	chr15	34238181	34284284	+	7	1731	42994	110523	ENSMUSG00000022257.4	ENSMUST00000022867.4	Laptm4b	Laptm4b-201	Known	Known	None	0.4000000059604645	None	None	None	None
m54284U_191109_043049/6161839/ccs	PacBio_Cortex_Rep2	mm10_ERCC_SIRV	chr13	25269964	25252039	-	4	2105	38223	99548	ENSMUSG00000048978.14	ENSMUST00000057866.12	Nrsn1	Nrsn1-201	Known	Known	None	0.05000000074505806	None	None	None	None
m54284U_191212_053548/12452091/ccs	PacBio_Hippocampus_Rep1	mm10_ERCC_SIRV	chr19	5038888	5041127	+	2	1966	49947	130603	ENSMUSG00000047379.7	ENSMUST00000053705.7	B4gat1	B4gat1-201	Known	Known	None	0.15000000596046448	None	None	None	None
m54284U_191212_053548/121637711/ccs	PacBio_Hippocampus_Rep1	mm10_ERCC_SIRV	chr1	30949757	30942067	-	6	2367	394	796	ENSMUSG00000117310.1	ENSMUST00000233506.1	Ptp4a1	Ptp4a1-206	Known	Known	None	0.30000001192092896	None	None	None	None
m54284U_191107_221739/154534294/ccs	PacBio_Cortex_Rep1	mm10_ERCC_SIRV	chr9	20868697	20874121	+	8	1442	26949	70355	ENSMUSG00000038884.14	ENSMUST00000043911.7	A230050P20Rik	A230050P20Rik-201	Known	Known	None	0.5	None	None	None	None
m54284U_191212_053548/25560287/ccs	PacBio_Hippocampus_Rep1	mm10_ERCC_SIRV	chr3	33102916	33105872	+	1	2957	58088	166386	ENCODEMG000058088	ENCODEMT000166386	ENCODEMG000058088	ENCODEMT000166386	Antisense	Antisense	None	1.0	None	None	None	None
m54284U_191107_221739/100469555/ccs	PacBio_Cortex_Rep1	mm10_ERCC_SIRV	chr15	34238181	34284295	+	7	1742	42994	110523	ENSMUSG00000022257.4	ENSMUST00000022867.4	Laptm4b	Laptm4b-201	Known	Known	None	0.3499999940395355	None	None	None	None
m54284U_191107_221739/72681898/ccs	PacBio_Cortex_Rep1	mm10_ERCC_SIRV	chr5	9725208	9485239	-	7	3275	13129	166393	ENSMUSG00000003974.6	ENCODEMT000166393	Grm3	ENCODEMT000166393	Known	NNC	None	0.30000001192092896	None	None	None	None
m54284U_191109_043049/59506802/ccs	PacBio_Cortex_Rep2	mm10_ERCC_SIRV	chr7	5014283	5007062	-	3	2689	19516	51232	ENSMUSG00000061374.14	ENSMUST00000207030.1	Fiz1	Fiz1-204	Known	Known	None	0.10000000149011612	None	None	None	None
m54284U_191109_043049/10881554/ccs	PacBio_Cortex_Rep2	mm10_ERCC_SIRV	chr11	6274847	6269527	-	5	2822	32242	84741	ENSMUSG00000004394.12	ENSMUST00000004508.12	Tmed4	Tmed4-201	Known	Known	None	0.4000000059604645	None	None	None	None
m54284U_191107_221739/95029594/ccs	PacBio_Cortex_Rep1	mm10_ERCC_SIRV	chrX	7638690	7653252	+	7	2368	51326	134555	ENSMUSG00000031144.15	ENSMUST00000069520.10	Syp	Syp-201	Known	Known	None	0.05000000074505806	None	None	None	None
m54284U_191109_043049/6226406/ccs	PacBio_Cortex_Rep2	mm10_ERCC_SIRV	chr13	25269971	25252039	-	4	2112	38223	99548	ENSMUSG00000048978.14	ENSMUST00000057866.12	Nrsn1	Nrsn1-201	Known	Known	None	0.05000000074505806	None	None	None	None
m54284U_191212_053548/20448484/ccs	PacBio_Hippocampus_Rep1	mm10_ERCC_SIRV	chr19	5038888	5040939	+	2	1770	49947	130603	ENSMUSG00000047379.7	ENSMUST00000053705.7	B4gat1	B4gat1-201	Known	Known	None	0.6000000238418579	None	None	None	None
m54284U_191109_043049/12650734/ccs	PacBio_Cortex_Rep2	mm10_ERCC_SIRV	chr9	20868703	20874414	+	8	1608	26949	166030	ENSMUSG00000038884.14	ENCODEMT000166030	A230050P20Rik	ENCODEMT000166030	Known	NNC	None	0.25	None	None	None	None
m54284U_191109_043049/123994911/ccs	PacBio_Cortex_Rep2	mm10_ERCC_SIRV	chr6	8224826	8236268	+	7	1706	16355	166391	ENSMUSG00000042447.13	ENCODEMT000166391	Mios	ENCODEMT000166391	Known	ISM	Suffix	0.75	None	None	None	None
m54284U_191212_053548/79496418/ccs	PacBio_Hippocampus_Rep1	mm10_ERCC_SIRV	chr3	33102916	33105872	+	1	2957	58088	166386	ENCODEMG000058088	ENCODEMT000166386	ENCODEMG000058088	ENCODEMT000166386	Antisense	Antisense	None	1.0	None	None	None	None
m54284U_191107_221739/120390380/ccs	PacBio_Cortex_Rep1	mm10_ERCC_SIRV	chr15	34238181	34284295	+	7	1742	42994	110523	ENSMUSG00000022257.4	ENSMUST00000022867.4	Laptm4b	Laptm4b-201	Known	Known	None	0.3499999940395355	None	None	None	None
m54284U_191107_221739/96404318/ccs	PacBio_Cortex_Rep1	mm10_ERCC_SIRV	chrX	7638690	7653241	+	7	2357	51326	134555	ENSMUSG00000031144.15	ENSMUST00000069520.10	Syp	Syp-201	Known	Known	None	0.20000000298023224	None	None	None	None
m54284U_191107_221739/13697218/ccs	PacBio_Cortex_Rep1	mm10_ERCC_SIRV	chr17	15503120	15501585	-	1	1536	58089	166394	ENCODEMG000058089	ENCODEMT000166394	ENCODEMG000058089	ENCODEMT000166394	Antisense	Antisense	None	1.0	None	None	None	None
m54284U_191212_053548/130483168/ccs	PacBio_Hippocampus_Rep1	mm10_ERCC_SIRV	chr1	30949756	30942067	-	6	2366	394	796	ENSMUSG00000117310.1	ENSMUST00000233506.1	Ptp4a1	Ptp4a1-206	Known	Known	None	0.30000001192092896	None	None	None	None
m54284U_191107_221739/96535501/ccs	PacBio_Cortex_Rep1	mm10_ERCC_SIRV	chrX	7638690	7653254	+	7	2370	51326	134555	ENSMUSG00000031144.15	ENSMUST00000069520.10	Syp	Syp-201	Known	Known	None	0.0	None	None	None	None
m54284U_191109_043049/15271269/ccs	PacBio_Cortex_Rep2	mm10_ERCC_SIRV	chr9	20868704	20874414	+	7	1461	26949	165993	ENSMUSG00000038884.14	ENCODEMT000165993	A230050P20Rik	ENCODEMT000165993	Known	NIC	None	0.25	None	None	None	None
m54284U_191212_053548/31721418/ccs	PacBio_Hippocampus_Rep1	mm10_ERCC_SIRV	chr19	5038888	5041132	+	2	1971	49947	130603	ENSMUSG00000047379.7	ENSMUST00000053705.7	B4gat1	B4gat1-201	Known	Known	None	0.10000000149011612	None	None	None	None
m54284U_191212_053548/153946341/ccs	PacBio_Hippocampus_Rep1	mm10_ERCC_SIRV	chr11	6274841	6269527	-	5	2816	32242	84741	ENSMUSG00000004394.12	ENSMUST00000004508.12	Tmed4	Tmed4-201	Known	Known	None	0.4000000059604645	None	None	None	None
m54284U_191109_043049/67568376/ccs	PacBio_Cortex_Rep2	mm10_ERCC_SIRV	chr7	5014711	5007062	-	3	2576	19516	51229	ENSMUSG00000061374.14	ENSMUST00000077385.14	Fiz1	Fiz1-201	Known	Known	None	0.10000000149011612	None	None	None	None
m54284U_191109_043049/6554230/ccs	PacBio_Cortex_Rep2	mm10_ERCC_SIRV	chr13	25269952	25252039	-	4	2078	38223	99548	ENSMUSG00000048978.14	ENSMUST00000057866.12	Nrsn1	Nrsn1-201	Known	Known	None	0.05000000074505806	None	None	None	None
m54284U_191107_221739/179568799/ccs	PacBio_Cortex_Rep1	mm10_ERCC_SIRV	chr15	34238181	34284298	+	7	1745	42994	110523	ENSMUSG00000022257.4	ENSMUST00000022867.4	Laptm4b	Laptm4b-201	Known	Known	None	0.25	None	None	None	None
m54284U_191107_221739/96796953/ccs	PacBio_Cortex_Rep1	mm10_ERCC_SIRV	chrX	7638690	7653249	+	7	2365	51326	134555	ENSMUSG00000031144.15	ENSMUST00000069520.10	Syp	Syp-201	Known	Known	None	0.05000000074505806	None	None	None	None
m54284U_191109_043049/128844980/ccs	PacBio_Cortex_Rep2	mm10_ERCC_SIRV	chr9	20868697	20874295	+	8	1616	26949	70355	ENSMUSG00000038884.14	ENSMUST00000043911.7	A230050P20Rik	A230050P20Rik-201	Known	Known	None	0.25	None	None	None	None
m54284U_191212_053548/141625429/ccs	PacBio_Hippocampus_Rep1	mm10_ERCC_SIRV	chr1	30949714	30942067	-	6	2314	394	796	ENSMUSG00000117310.1	ENSMUST00000233506.1	Ptp4a1	Ptp4a1-206	Known	Known	None	0.30000001192092896	None	None	None	None
m54284U_191213_120042/90834347/ccs	PacBio_Hippocampus_Rep2	mm10_ERCC_SIRV	chr6	8224827	8236268	+	7	1705	16355	166391	ENSMUSG00000042447.13	ENCODEMT000166391	Mios	ENCODEMT000166391	Known	ISM	Suffix	0.75	None	None	None	None
m54284U_191107_221739/96929893/ccs	PacBio_Cortex_Rep1	mm10_ERCC_SIRV	chrX	7638690	7653251	+	7	2367	51326	134555	ENSMUSG00000031144.15	ENSMUST00000069520.10	Syp	Syp-201	Known	Known	None	0.05000000074505806	None	None	None	None
m54284U_191212_053548/36307418/ccs	PacBio_Hippocampus_Rep1	mm10_ERCC_SIRV	chr19	5038888	5041129	+	2	1968	49947	130603	ENSMUSG00000047379.7	ENSMUST00000053705.7	B4gat1	B4gat1-201	Known	Known	None	0.15000000596046448	None	None	None	None
m54284U_191109_043049/6555851/ccs	PacBio_Cortex_Rep2	mm10_ERCC_SIRV	chr13	25269973	25252039	-	4	2114	38223	99548	ENSMUSG00000048978.14	ENSMUST00000057866.12	Nrsn1	Nrsn1-201	Known	Known	None	0.05000000074505806	None	None	None	None
m54284U_191107_221739/96339459/ccs	PacBio_Cortex_Rep1	mm10_ERCC_SIRV	chr11	6274840	6269528	-	5	2814	32242	84741	ENSMUSG00000004394.12	ENSMUST00000004508.12	Tmed4	Tmed4-201	Known	Known	None	0.4000000059604645	None	None	None	None
m54284U_191109_043049/54527510/ccs	PacBio_Cortex_Rep2	mm10_ERCC_SIRV	chr15	34238181	34284296	+	7	1743	42994	110523	ENSMUSG00000022257.4	ENSMUST00000022867.4	Laptm4b	Laptm4b-201	Known	Known	None	0.30000001192092896	None	None	None	None
m54284U_191107_221739/87229764/ccs	PacBio_Cortex_Rep1	mm10_ERCC_SIRV	chr5	9725278	9485239	-	6	3459	13129	34324	ENSMUSG00000003974.6	ENSMUST00000004076.4	Grm3	Grm3-201	Known	Known	None	0.30000001192092896	None	None	None	None
m54284U_191107_221739/97255558/ccs	PacBio_Cortex_Rep1	mm10_ERCC_SIRV	chrX	7638690	7653251	+	7	2367	51326	134555	ENSMUSG00000031144.15	ENSMUST00000069520.10	Syp	Syp-201	Known	Known	None	0.05000000074505806	None	None	None	None
m54284U_191107_221739/178915413/ccs	PacBio_Cortex_Rep1	mm10_ERCC_SIRV	chr3	33143049	33131566	-	2	631	7599	20180	ENSMUSG00000027674.16	ENSMUST00000155264.1	Pex5l	Pex5l-207	Known	Known	None	0.25	None	None	None	None
m54284U_191109_043049/66978522/ccs	PacBio_Cortex_Rep2	mm10_ERCC_SIRV	chr6	8224919	8236268	+	7	1613	16355	166391	ENSMUSG00000042447.13	ENCODEMT000166391	Mios	ENCODEMT000166391	Known	ISM	Suffix	0.75	None	None	None	None
m54284U_191107_221739/21301777/ccs	PacBio_Cortex_Rep1	mm10_ERCC_SIRV	chr17	15504528	15501357	-	1	2936	58089	166394	ENCODEMG000058089	ENCODEMT000166394	ENCODEMG000058089	ENCODEMT000166394	Antisense	Antisense	None	1.0	None	None	None	None
m54284U_191212_053548/6422806/ccs	PacBio_Hippocampus_Rep1	mm10_ERCC_SIRV	chr9	20868697	20874301	+	8	1622	26949	70355	ENSMUSG00000038884.14	ENSMUST00000043911.7	A230050P20Rik	A230050P20Rik-201	Known	Known	None	0.25	None	None	None	None
m54284U_191109_043049/69076382/ccs	PacBio_Cortex_Rep2	mm10_ERCC_SIRV	chr7	5014678	5007062	-	3	2543	19516	51229	ENSMUSG00000061374.14	ENSMUST00000077385.14	Fiz1	Fiz1-201	Known	Known	None	0.10000000149011612	None	None	None	None
m54284U_191212_053548/62718894/ccs	PacBio_Hippocampus_Rep1	mm10_ERCC_SIRV	chr19	5038888	5041128	+	2	1967	49947	130603	ENSMUSG00000047379.7	ENSMUST00000053705.7	B4gat1	B4gat1-201	Known	Known	None	0.15000000596046448	None	None	None	None
m54284U_191213_120042/4589180/ccs	PacBio_Hippocampus_Rep2	mm10_ERCC_SIRV	chr1	30949717	30942067	-	6	2327	394	796	ENSMUSG00000117310.1	ENSMUST00000233506.1	Ptp4a1	Ptp4a1-206	Known	Known	None	0.30000001192092896	None	None	None	None
m54284U_191109_043049/6620102/ccs	PacBio_Cortex_Rep2	mm10_ERCC_SIRV	chr13	25269927	25252039	-	4	2068	38223	99548	ENSMUSG00000048978.14	ENSMUST00000057866.12	Nrsn1	Nrsn1-201	Known	Known	None	0.05000000074505806	None	None	None	None
m54284U_191109_043049/59507380/ccs	PacBio_Cortex_Rep2	mm10_ERCC_SIRV	chr15	34238181	34284296	+	7	1743	42994	110523	ENSMUSG00000022257.4	ENSMUST00000022867.4	Laptm4b	Laptm4b-201	Known	Known	None	0.30000001192092896	None	None	None	None
m54284U_191107_221739/97452187/ccs	PacBio_Cortex_Rep1	mm10_ERCC_SIRV	chrX	7638690	7653252	+	7	2360	51326	134555	ENSMUSG00000031144.15	ENSMUST00000069520.10	Syp	Syp-201	Known	Known	None	0.05000000074505806	None	None	None	None
m54284U_191109_043049/8456659/ccs	PacBio_Cortex_Rep2	mm10_ERCC_SIRV	chr11	6274851	6269525	-	5	2806	32242	166371	ENSMUSG00000004394.12	ENCODEMT000166371	Tmed4	ENCODEMT000166371	Known	NIC	None	0.4000000059604645	None	None	None	None
m54284U_191107_221739/40895818/ccs	PacBio_Cortex_Rep1	mm10_ERCC_SIRV	chr17	15504520	15501357	-	1	2928	58089	166394	ENCODEMG000058089	ENCODEMT000166394	ENCODEMG000058089	ENCODEMT000166394	Antisense	Antisense	None	1.0	None	None	None	None
m54284U_191107_221739/96207611/ccs	PacBio_Cortex_Rep1	mm10_ERCC_SIRV	chr5	9725273	9485239	-	6	3454	13129	34324	ENSMUSG00000003974.6	ENSMUST00000004076.4	Grm3	Grm3-201	Known	Known	None	0.30000001192092896	None	None	None	None
m54284U_191107_221739/98240909/ccs	PacBio_Cortex_Rep1	mm10_ERCC_SIRV	chrX	7638690	7653244	+	7	2360	51326	134555	ENSMUSG00000031144.15	ENSMUST00000069520.10	Syp	Syp-201	Known	Known	None	0.20000000298023224	None	None	None	None
m54284U_191212_053548/68616928/ccs	PacBio_Hippocampus_Rep1	mm10_ERCC_SIRV	chr19	5038888	5041130	+	2	1969	49947	130603	ENSMUSG00000047379.7	ENSMUST00000053705.7	B4gat1	B4gat1-201	Known	Known	None	0.15000000596046448	None	None	None	None
m54284U_191212_053548/76417747/ccs	PacBio_Hippocampus_Rep1	mm10_ERCC_SIRV	chr3	33143277	33131566	-	2	859	7599	20180	ENSMUSG00000027674.16	ENSMUST00000155264.1	Pex5l	Pex5l-207	Known	Known	None	0.25	None	None	None	None
m54284U_191109_043049/76024193/ccs	PacBio_Cortex_Rep2	mm10_ERCC_SIRV	chr15	34238181	34284295	+	7	1742	42994	110523	ENSMUSG00000022257.4	ENSMUST00000022867.4	Laptm4b	Laptm4b-201	Known	Known	None	0.3499999940395355	None	None	None	None
m54284U_191212_053548/27920551/ccs	PacBio_Hippocampus_Rep1	mm10_ERCC_SIRV	chr9	20868697	20874295	+	8	1616	26949	70355	ENSMUSG00000038884.14	ENSMUST00000043911.7	A230050P20Rik	A230050P20Rik-201	Known	Known	None	0.25	None	None	None	None
m54284U_191107_221739/60490487/ccs	PacBio_Cortex_Rep1	mm10_ERCC_SIRV	chr17	15504528	15501357	-	1	2936	58089	166394	ENCODEMG000058089	ENCODEMT000166394	ENCODEMG000058089	ENCODEMT000166394	Antisense	Antisense	None	1.0	None	None	None	None
m54284U_191107_221739/98894407/ccs	PacBio_Cortex_Rep1	mm10_ERCC_SIRV	chrX	7638690	7653252	+	7	2368	51326	134555	ENSMUSG00000031144.15	ENSMUST00000069520.10	Syp	Syp-201	Known	Known	None	0.05000000074505806	None	None	None	None
m54284U_191213_120042/47909643/ccs	PacBio_Hippocampus_Rep2	mm10_ERCC_SIRV	chr1	30949753	30942067	-	6	2363	394	796	ENSMUSG00000117310.1	ENSMUST00000233506.1	Ptp4a1	Ptp4a1-206	Known	Known	None	0.30000001192092896	None	None	None	None
m54284U_191212_053548/85786690/ccs	PacBio_Hippocampus_Rep1	mm10_ERCC_SIRV	chr19	5038888	5041130	+	2	1969	49947	130603	ENSMUSG00000047379.7	ENSMUST00000053705.7	B4gat1	B4gat1-201	Known	Known	None	0.15000000596046448	None	None	None	None
m54284U_191109_043049/80217962/ccs	PacBio_Cortex_Rep2	mm10_ERCC_SIRV	chr7	5014714	5007062	-	3	2579	19516	51229	ENSMUSG00000061374.14	ENSMUST00000077385.14	Fiz1	Fiz1-201	Known	Known	None	0.10000000149011612	None	None	None	None
m54284U_191107_221739/117965189/ccs	PacBio_Cortex_Rep1	mm10_ERCC_SIRV	chr5	9725293	9485239	-	6	3474	13129	34324	ENSMUSG00000003974.6	ENSMUST00000004076.4	Grm3	Grm3-201	Known	Known	None	0.30000001192092896	None	None	None	None
m54284U_191107_221739/106695445/ccs	PacBio_Cortex_Rep1	mm10_ERCC_SIRV	chr17	15504528	15501357	-	1	2936	58089	166394	ENCODEMG000058089	ENCODEMT000166394	ENCODEMG000058089	ENCODEMT000166394	Antisense	Antisense	None	1.0	None	None	None	None
m54284U_191109_043049/7209567/ccs	PacBio_Cortex_Rep2	mm10_ERCC_SIRV	chr13	25269949	25252039	-	4	2090	38223	99548	ENSMUSG00000048978.14	ENSMUST00000057866.12	Nrsn1	Nrsn1-201	Known	Known	None	0.05000000074505806	None	None	None	None
m54284U_191109_043049/147588327/ccs	PacBio_Cortex_Rep2	mm10_ERCC_SIRV	chr15	34238181	34284295	+	7	1742	42994	110523	ENSMUSG00000022257.4	ENSMUST00000022867.4	Laptm4b	Laptm4b-201	Known	Known	None	0.3499999940395355	None	None	None	None
m54284U_191212_053548/39782162/ccs	PacBio_Hippocampus_Rep1	mm10_ERCC_SIRV	chr11	6274841	6269529	-	5	2814	32242	84741	ENSMUSG00000004394.12	ENSMUST00000004508.12	Tmed4	Tmed4-201	Known	Known	None	0.4000000059604645	None	None	None	None
m54284U_191107_221739/99026438/ccs	PacBio_Cortex_Rep1	mm10_ERCC_SIRV	chrX	7638690	7653251	+	7	2367	51326	134555	ENSMUSG00000031144.15	ENSMUST00000069520.10	Syp	Syp-201	Known	Known	None	0.05000000074505806	None	None	None	None
m54284U_191212_053548/30277661/ccs	PacBio_Hippocampus_Rep1	mm10_ERCC_SIRV	chr9	20868702	20874307	+	8	1744	26949	166046	ENSMUSG00000038884.14	ENCODEMT000166046	A230050P20Rik	ENCODEMT000166046	Known	NNC	None	0.25	None	None	None	None
m54284U_191212_053548/7602657/ccs	PacBio_Hippocampus_Rep1	mm10_ERCC_SIRV	chr6	8228027	8236245	+	5	1450	16355	166395	ENSMUSG00000042447.13	ENCODEMT000166395	Mios	ENCODEMT000166395	Known	ISM	Suffix	0.75	None	None	None	None
m54284U_191212_053548/100663907/ccs	PacBio_Hippocampus_Rep1	mm10_ERCC_SIRV	chr19	5038888	5041130	+	2	1969	49947	130603	ENSMUSG00000047379.7	ENSMUST00000053705.7	B4gat1	B4gat1-201	Known	Known	None	0.15000000596046448	None	None	None	None
m54284U_191107_221739/149881448/ccs	PacBio_Cortex_Rep1	mm10_ERCC_SIRV	chr17	15504566	15501357	-	1	2974	58089	166394	ENCODEMG000058089	ENCODEMT000166394	ENCODEMG000058089	ENCODEMT000166394	Antisense	Antisense	None	1.0	None	None	None	None
m54284U_191107_221739/99289523/ccs	PacBio_Cortex_Rep1	mm10_ERCC_SIRV	chrX	7638690	7653254	+	7	2370	51326	134555	ENSMUSG00000031144.15	ENSMUST00000069520.10	Syp	Syp-201	Known	Known	None	0.0	None	None	None	None
m54284U_191109_043049/58788531/ccs	PacBio_Cortex_Rep2	mm10_ERCC_SIRV	chr3	33137027	33133400	-	1	3628	7599	166396	ENSMUSG00000027674.16	ENCODEMT000166396	Pex5l	ENCODEMT000166396	Known	Genomic	None	0.550000011920929	None	None	None	None
m54284U_191109_043049/174065818/ccs	PacBio_Cortex_Rep2	mm10_ERCC_SIRV	chr15	34238181	34284281	+	7	1728	42994	110523	ENSMUSG00000022257.4	ENSMUST00000022867.4	Laptm4b	Laptm4b-201	Known	Known	None	0.30000001192092896	None	None	None	None
m54284U_191109_043049/41749030/ccs	PacBio_Cortex_Rep2	mm10_ERCC_SIRV	chr5	9725198	9485239	-	6	3337	13129	34324	ENSMUSG00000003974.6	ENSMUST00000004076.4	Grm3	Grm3-201	Known	Known	None	0.30000001192092896	None	None	None	None
m54284U_191107_221739/155452607/ccs	PacBio_Cortex_Rep1	mm10_ERCC_SIRV	chr17	15502308	15501357	-	1	716	58089	166394	ENCODEMG000058089	ENCODEMT000166394	ENCODEMG000058089	ENCODEMT000166394	Antisense	Antisense	None	1.0	None	None	None	None
m54284U_191212_053548/109512115/ccs	PacBio_Hippocampus_Rep1	mm10_ERCC_SIRV	chr9	20868697	20874305	+	8	1626	26949	70355	ENSMUSG00000038884.14	ENSMUST00000043911.7	A230050P20Rik	A230050P20Rik-201	Known	Known	None	0.3499999940395355	None	None	None	None
m54284U_191107_221739/99681036/ccs	PacBio_Cortex_Rep1	mm10_ERCC_SIRV	chrX	7638690	7653255	+	7	2371	51326	134555	ENSMUSG00000031144.15	ENSMUST00000069520.10	Syp	Syp-201	Known	Known	None	0.05000000074505806	None	None	None	None
m54284U_191212_053548/127534310/ccs	PacBio_Hippocampus_Rep1	mm10_ERCC_SIRV	chr19	5038888	5041130	+	2	1969	49947	130603	ENSMUSG00000047379.7	ENSMUST00000053705.7	B4gat1	B4gat1-201	Known	Known	None	0.15000000596046448	None	None	None	None
m54284U_191109_043049/87033699/ccs	PacBio_Cortex_Rep2	mm10_ERCC_SIRV	chr7	5014653	5007062	-	3	2518	19516	51229	ENSMUSG00000061374.14	ENSMUST00000077385.14	Fiz1	Fiz1-201	Known	Known	None	0.10000000149011612	None	None	None	None
m54284U_191109_043049/7210149/ccs	PacBio_Cortex_Rep2	mm10_ERCC_SIRV	chr13	25269949	25252039	-	4	2090	38223	99548	ENSMUSG00000048978.14	ENSMUST00000057866.12	Nrsn1	Nrsn1-201	Known	Known	None	0.05000000074505806	None	None	None	None
m54284U_191107_221739/167641193/ccs	PacBio_Cortex_Rep1	mm10_ERCC_SIRV	chr17	15504510	15501357	-	1	2918	58089	166394	ENCODEMG000058089	ENCODEMT000166394	ENCODEMG000058089	ENCODEMT000166394	Antisense	Antisense	None	1.0	None	None	None	None
m54284U_191213_120042/54396696/ccs	PacBio_Hippocampus_Rep2	mm10_ERCC_SIRV	chr1	30949696	30942067	-	6	2306	394	796	ENSMUSG00000117310.1	ENSMUST00000233506.1	Ptp4a1	Ptp4a1-206	Known	Known	None	0.30000001192092896	None	None	None	None
m54284U_191213_120042/153815025/ccs	PacBio_Hippocampus_Rep2	mm10_ERCC_SIRV	chr11	6274858	6269532	-	5	2828	32242	84741	ENSMUSG00000004394.12	ENSMUST00000004508.12	Tmed4	Tmed4-201	Known	Known	None	0.3499999940395355	None	None	None	None
m54284U_191107_221739/177080816/ccs	PacBio_Cortex_Rep1	mm10_ERCC_SIRV	chr17	15504528	15501357	-	1	2936	58089	166394	ENCODEMG000058089	ENCODEMT000166394	ENCODEMG000058089	ENCODEMT000166394	Antisense	Antisense	None	1.0	None	None	None	None
m54284U_191107_221739/99879159/ccs	PacBio_Cortex_Rep1	mm10_ERCC_SIRV	chrX	7638690	7653251	+	7	2367	51326	134555	ENSMUSG00000031144.15	ENSMUST00000069520.10	Syp	Syp-201	Known	Known	None	0.05000000074505806	None	None	None	None
m54284U_191212_053548/12190850/ccs	PacBio_Hippocampus_Rep1	mm10_ERCC_SIRV	chr15	34238181	34284295	+	7	1742	42994	110523	ENSMUSG00000022257.4	ENSMUST00000022867.4	Laptm4b	Laptm4b-201	Known	Known	None	0.3499999940395355	None	None	None	None
m54284U_191109_043049/51513224/ccs	PacBio_Cortex_Rep2	mm10_ERCC_SIRV	chr5	9725317	9485239	-	6	3498	13129	34324	ENSMUSG00000003974.6	ENSMUST00000004076.4	Grm3	Grm3-201	Known	Known	None	0.30000001192092896	None	None	None	None
m54284U_191212_053548/47646061/ccs	PacBio_Hippocampus_Rep1	mm10_ERCC_SIRV	chr15	34238181	34284295	+	7	1742	42994	110523	ENSMUSG00000022257.4	ENSMUST00000022867.4	Laptm4b	Laptm4b-201	Known	Known	None	0.3499999940395355	None	None	None	None
m54284U_191107_221739/100796261/ccs	PacBio_Cortex_Rep1	mm10_ERCC_SIRV	chrX	7638690	7653253	+	7	2369	51326	134555	ENSMUSG00000031144.15	ENSMUST00000069520.10	Syp	Syp-201	Known	Known	None	0.0	None	None	None	None
m54284U_191212_053548/128648735/ccs	PacBio_Hippocampus_Rep1	mm10_ERCC_SIRV	chr19	5038888	5041130	+	2	1969	49947	130603	ENSMUSG00000047379.7	ENSMUST00000053705.7	B4gat1	B4gat1-201	Known	Known	None	0.15000000596046448	None	None	None	None
m54284U_191109_043049/7211453/ccs	PacBio_Cortex_Rep2	mm10_ERCC_SIRV	chr13	25269947	25252039	-	4	2088	38223	99548	ENSMUSG00000048978.14	ENSMUST00000057866.12	Nrsn1	Nrsn1-201	Known	Known	None	0.05000000074505806	None	None	None	None
m54284U_191107_221739/170592797/ccs	PacBio_Cortex_Rep1	mm10_ERCC_SIRV	chr11	6274844	6269817	-	5	2529	32242	84741	ENSMUSG00000004394.12	ENSMUST00000004508.12	Tmed4	Tmed4-201	Known	Known	None	0.20000000298023224	None	None	None	None
m54284U_191212_053548/127010531/ccs	PacBio_Hippocampus_Rep1	mm10_ERCC_SIRV	chr9	20868697	20874301	+	8	1615	26949	70355	ENSMUSG00000038884.14	ENSMUST00000043911.7	A230050P20Rik	A230050P20Rik-201	Known	Known	None	0.25	None	None	None	None
m54284U_191109_043049/90899052/ccs	PacBio_Cortex_Rep2	mm10_ERCC_SIRV	chr17	15504558	15501357	-	1	2966	58089	166394	ENCODEMG000058089	ENCODEMT000166394	ENCODEMG000058089	ENCODEMT000166394	Antisense	Antisense	None	1.0	None	None	None	None
m54284U_191213_120042/54790173/ccs	PacBio_Hippocampus_Rep2	mm10_ERCC_SIRV	chr1	30949584	30942067	-	6	2194	394	796	ENSMUSG00000117310.1	ENSMUST00000233506.1	Ptp4a1	Ptp4a1-206	Known	Known	None	0.30000001192092896	None	None	None	None
m54284U_191109_043049/98304371/ccs	PacBio_Cortex_Rep2	mm10_ERCC_SIRV	chr7	5014676	5007062	-	3	2541	19516	51229	ENSMUSG00000061374.14	ENSMUST00000077385.14	Fiz1	Fiz1-201	Known	Known	None	0.10000000149011612	None	None	None	None
m54284U_191109_043049/87294168/ccs	PacBio_Cortex_Rep2	mm10_ERCC_SIRV	chr5	9725187	9485239	-	6	3368	13129	34324	ENSMUSG00000003974.6	ENSMUST00000004076.4	Grm3	Grm3-201	Known	Known	None	0.30000001192092896	None	None	None	None
m54284U_191107_221739/100862155/ccs	PacBio_Cortex_Rep1	mm10_ERCC_SIRV	chrX	7638690	7653251	+	7	2367	51326	134555	ENSMUSG00000031144.15	ENSMUST00000069520.10	Syp	Syp-201	Known	Known	None	0.05000000074505806	None	None	None	None
m54284U_191109_043049/95354981/ccs	PacBio_Cortex_Rep2	mm10_ERCC_SIRV	chr17	15504302	15501357	-	1	2710	58089	166394	ENCODEMG000058089	ENCODEMT000166394	ENCODEMG000058089	ENCODEMT000166394	Antisense	Antisense	None	1.0	None	None	None	None
m54284U_191212_053548/58721494/ccs	PacBio_Hippocampus_Rep1	mm10_ERCC_SIRV	chr15	34238181	34284295	+	7	1742	42994	110523	ENSMUSG00000022257.4	ENSMUST00000022867.4	Laptm4b	Laptm4b-201	Known	Known	None	0.3499999940395355	None	None	None	None
m54284U_191212_053548/52627957/ccs	PacBio_Hippocampus_Rep1	mm10_ERCC_SIRV	chr3	33136599	33133839	-	1	2761	7599	166396	ENSMUSG00000027674.16	ENCODEMT000166396	Pex5l	ENCODEMT000166396	Known	Genomic	None	0.6000000238418579	None	None	None	None
m54284U_191107_221739/101124375/ccs	PacBio_Cortex_Rep1	mm10_ERCC_SIRV	chrX	7638690	7653251	+	7	2367	51326	134555	ENSMUSG00000031144.15	ENSMUST00000069520.10	Syp	Syp-201	Known	Known	None	0.05000000074505806	None	None	None	None
m54284U_191212_053548/136774208/ccs	PacBio_Hippocampus_Rep1	mm10_ERCC_SIRV	chr19	5038888	5041130	+	2	1969	49947	130603	ENSMUSG00000047379.7	ENSMUST00000053705.7	B4gat1	B4gat1-201	Known	Known	None	0.15000000596046448	None	None	None	None
m54284U_191212_053548/138807280/ccs	PacBio_Hippocampus_Rep1	mm10_ERCC_SIRV	chr9	20868697	20874295	+	8	1616	26949	70355	ENSMUSG00000038884.14	ENSMUST00000043911.7	A230050P20Rik	A230050P20Rik-201	Known	Known	None	0.25	None	None	None	None
m54284U_191212_053548/105578789/ccs	PacBio_Hippocampus_Rep1	mm10_ERCC_SIRV	chr15	34238181	34284294	+	7	1741	42994	110523	ENSMUSG00000022257.4	ENSMUST00000022867.4	Laptm4b	Laptm4b-201	Known	Known	None	0.3499999940395355	None	None	None	None
m54284U_191212_053548/42863134/ccs	PacBio_Hippocampus_Rep1	mm10_ERCC_SIRV	chr3	33136596	33134077	-	1	2520	7599	166396	ENSMUSG00000027674.16	ENCODEMT000166396	Pex5l	ENCODEMT000166396	Known	Genomic	None	0.699999988079071	None	None	None	None
m54284U_191109_043049/179243382/ccs	PacBio_Cortex_Rep2	mm10_ERCC_SIRV	chr5	9725235	9485239	-	6	3416	13129	34324	ENSMUSG00000003974.6	ENSMUST00000004076.4	Grm3	Grm3-201	Known	Known	None	0.30000001192092896	None	None	None	None
m54284U_191109_043049/97060113/ccs	PacBio_Cortex_Rep2	mm10_ERCC_SIRV	chr17	15504528	15501357	-	1	2936	58089	166394	ENCODEMG000058089	ENCODEMT000166394	ENCODEMG000058089	ENCODEMT000166394	Antisense	Antisense	None	1.0	None	None	None	None
m54284U_191107_221739/101712865/ccs	PacBio_Cortex_Rep1	mm10_ERCC_SIRV	chrX	7638690	7653252	+	7	2368	51326	134555	ENSMUSG00000031144.15	ENSMUST00000069520.10	Syp	Syp-201	Known	Known	None	0.05000000074505806	None	None	None	None
m54284U_191109_043049/106233928/ccs	PacBio_Cortex_Rep2	mm10_ERCC_SIRV	chr7	5014653	5007062	-	3	2606	19516	51230	ENSMUSG00000061374.14	ENSMUST00000165320.2	Fiz1	Fiz1-202	Known	Known	None	0.10000000149011612	None	None	None	None
m54284U_191109_043049/47908227/ccs	PacBio_Cortex_Rep2	mm10_ERCC_SIRV	chr11	6274839	6269817	-	5	2524	32242	84741	ENSMUSG00000004394.12	ENSMUST00000004508.12	Tmed4	Tmed4-201	Known	Known	None	0.20000000298023224	None	None	None	None
m54284U_191109_043049/7277131/ccs	PacBio_Cortex_Rep2	mm10_ERCC_SIRV	chr13	25269939	25252039	-	4	2080	38223	99548	ENSMUSG00000048978.14	ENSMUST00000057866.12	Nrsn1	Nrsn1-201	Known	Known	None	0.05000000074505806	None	None	None	None
m54284U_191213_120042/69142548/ccs	PacBio_Hippocampus_Rep2	mm10_ERCC_SIRV	chr1	30949756	30942067	-	6	2366	394	796	ENSMUSG00000117310.1	ENSMUST00000233506.1	Ptp4a1	Ptp4a1-206	Known	Known	None	0.30000001192092896	None	None	None	None
m54284U_191212_053548/163971668/ccs	PacBio_Hippocampus_Rep1	mm10_ERCC_SIRV	chr9	20868776	20874307	+	6	3297	26949	165987	ENSMUSG00000038884.14	ENCODEMT000165987	A230050P20Rik	ENCODEMT000165987	Known	NIC	None	0.25	None	None	None	None
m54284U_191212_053548/154994121/ccs	PacBio_Hippocampus_Rep1	mm10_ERCC_SIRV	chr19	5038888	5041130	+	2	1969	49947	130603	ENSMUSG00000047379.7	ENSMUST00000053705.7	B4gat1	B4gat1-201	Known	Known	None	0.15000000596046448	None	None	None	None
m54284U_191212_053548/133301923/ccs	PacBio_Hippocampus_Rep1	mm10_ERCC_SIRV	chr3	33136597	33134078	-	1	2520	7599	166396	ENSMUSG00000027674.16	ENCODEMT000166396	Pex5l	ENCODEMT000166396	Known	Genomic	None	0.75	None	None	None	None
m54284U_191109_043049/128517607/ccs	PacBio_Cortex_Rep2	mm10_ERCC_SIRV	chr17	15504564	15501357	-	1	2972	58089	166394	ENCODEMG000058089	ENCODEMT000166394	ENCODEMG000058089	ENCODEMT000166394	Antisense	Antisense	None	1.0	None	None	None	None
m54284U_191212_053548/175049216/ccs	PacBio_Hippocampus_Rep1	mm10_ERCC_SIRV	chr15	34238181	34284296	+	7	1743	42994	110523	ENSMUSG00000022257.4	ENSMUST00000022867.4	Laptm4b	Laptm4b-201	Known	Known	None	0.30000001192092896	None	None	None	None
m54284U_191212_053548/86968699/ccs	PacBio_Hippocampus_Rep1	mm10_ERCC_SIRV	chr6	8227969	8236268	+	5	1450	16355	166395	ENSMUSG00000042447.13	ENCODEMT000166395	Mios	ENCODEMT000166395	Known	ISM	Suffix	0.75	None	None	None	None
m54284U_191107_221739/102828238/ccs	PacBio_Cortex_Rep1	mm10_ERCC_SIRV	chrX	7638699	7653252	+	6	2033	51326	163713	ENSMUSG00000031144.15	ENCODEMT000163713	Syp	ENCODEMT000163713	Known	NIC	None	0.10000000149011612	None	None	None	None
m54284U_191212_053548/161153685/ccs	PacBio_Hippocampus_Rep1	mm10_ERCC_SIRV	chr19	5038888	5041130	+	2	1969	49947	130603	ENSMUSG00000047379.7	ENSMUST00000053705.7	B4gat1	B4gat1-201	Known	Known	None	0.15000000596046448	None	None	None	None
m54284U_191213_120042/76941688/ccs	PacBio_Hippocampus_Rep2	mm10_ERCC_SIRV	chr6	8228027	8236245	+	6	1593	16355	166397	ENSMUSG00000042447.13	ENCODEMT000166397	Mios	ENCODEMT000166397	Known	NNC	None	0.75	None	None	None	None
m54284U_191212_053548/90900565/ccs	PacBio_Hippocampus_Rep1	mm10_ERCC_SIRV	chr3	33137629	33134080	-	1	3550	7599	166396	ENSMUSG00000027674.16	ENCODEMT000166396	Pex5l	ENCODEMT000166396	Known	Genomic	None	0.75	None	None	None	None
m54284U_191213_120042/5047001/ccs	PacBio_Hippocampus_Rep2	mm10_ERCC_SIRV	chr15	34238181	34284295	+	7	1742	42994	110523	ENSMUSG00000022257.4	ENSMUST00000022867.4	Laptm4b	Laptm4b-201	Known	Known	None	0.3499999940395355	None	None	None	None
m54284U_191109_043049/129434272/ccs	PacBio_Cortex_Rep2	mm10_ERCC_SIRV	chr17	15504597	15501357	-	1	3005	58089	166394	ENCODEMG000058089	ENCODEMT000166394	ENCODEMG000058089	ENCODEMT000166394	Antisense	Antisense	None	1.0	None	None	None	None
m54284U_191109_043049/7537735/ccs	PacBio_Cortex_Rep2	mm10_ERCC_SIRV	chr13	25269961	25252039	-	4	2102	38223	99548	ENSMUSG00000048978.14	ENSMUST00000057866.12	Nrsn1	Nrsn1-201	Known	Known	None	0.05000000074505806	None	None	None	None
m54284U_191212_053548/60949703/ccs	PacBio_Hippocampus_Rep1	mm10_ERCC_SIRV	chr5	9725409	9485239	-	6	3590	13129	34324	ENSMUSG00000003974.6	ENSMUST00000004076.4	Grm3	Grm3-201	Known	Known	None	0.30000001192092896	None	None	None	None
m54284U_191107_221739/103090877/ccs	PacBio_Cortex_Rep1	mm10_ERCC_SIRV	chrX	7638690	7653251	+	7	2367	51326	134555	ENSMUSG00000031144.15	ENSMUST00000069520.10	Syp	Syp-201	Known	Known	None	0.05000000074505806	None	None	None	None
m54284U_191109_043049/63111209/ccs	PacBio_Cortex_Rep2	mm10_ERCC_SIRV	chr11	6274840	6269817	-	5	2525	32242	84741	ENSMUSG00000004394.12	ENSMUST00000004508.12	Tmed4	Tmed4-201	Known	Known	None	0.20000000298023224	None	None	None	None
m54284U_191212_053548/167903851/ccs	PacBio_Hippocampus_Rep1	mm10_ERCC_SIRV	chr19	5038888	5041132	+	2	1971	49947	130603	ENSMUSG00000047379.7	ENSMUST00000053705.7	B4gat1	B4gat1-201	Known	Known	None	0.10000000149011612	None	None	None	None
m54284U_191213_120042/69468423/ccs	PacBio_Hippocampus_Rep2	mm10_ERCC_SIRV	chr1	30949696	30942067	-	6	2306	394	796	ENSMUSG00000117310.1	ENSMUST00000233506.1	Ptp4a1	Ptp4a1-206	Known	Known	None	0.30000001192092896	None	None	None	None
m54284U_191109_043049/107283987/ccs	PacBio_Cortex_Rep2	mm10_ERCC_SIRV	chr7	5014653	5007062	-	3	2518	19516	51229	ENSMUSG00000061374.14	ENSMUST00000077385.14	Fiz1	Fiz1-201	Known	Known	None	0.10000000149011612	None	None	None	None
m54284U_191212_053548/1115527/ccs	PacBio_Hippocampus_Rep1	mm10_ERCC_SIRV	chr17	15504302	15501357	-	1	2710	58089	166394	ENCODEMG000058089	ENCODEMT000166394	ENCODEMG000058089	ENCODEMT000166394	Antisense	Antisense	None	1.0	None	None	None	None
m54284U_191212_053548/173802136/ccs	PacBio_Hippocampus_Rep1	mm10_ERCC_SIRV	chr9	20868704	20874305	+	7	1752	26949	165990	ENSMUSG00000038884.14	ENCODEMT000165990	A230050P20Rik	ENCODEMT000165990	Known	NIC	None	0.20000000298023224	None	None	None	None
m54284U_191213_120042/22348663/ccs	PacBio_Hippocampus_Rep2	mm10_ERCC_SIRV	chr15	34238181	34284293	+	7	1740	42994	110523	ENSMUSG00000022257.4	ENSMUST00000022867.4	Laptm4b	Laptm4b-201	Known	Known	None	0.3499999940395355	None	None	None	None
m54284U_191212_053548/154994671/ccs	PacBio_Hippocampus_Rep1	mm10_ERCC_SIRV	chr3	33137623	33134080	-	1	3544	7599	166396	ENSMUSG00000027674.16	ENCODEMT000166396	Pex5l	ENCODEMT000166396	Known	Genomic	None	0.75	None	None	None	None
m54284U_191212_053548/147259482/ccs	PacBio_Hippocampus_Rep1	mm10_ERCC_SIRV	chr17	15504528	15501357	-	1	2936	58089	166394	ENCODEMG000058089	ENCODEMT000166394	ENCODEMG000058089	ENCODEMT000166394	Antisense	Antisense	None	1.0	None	None	None	None
m54284U_191109_043049/7667734/ccs	PacBio_Cortex_Rep2	mm10_ERCC_SIRV	chr13	25269963	25252039	-	4	2104	38223	99548	ENSMUSG00000048978.14	ENSMUST00000057866.12	Nrsn1	Nrsn1-201	Known	Known	None	0.05000000074505806	None	None	None	None
m54284U_191107_221739/103547896/ccs	PacBio_Cortex_Rep1	mm10_ERCC_SIRV	chrX	7638690	7653251	+	7	2367	51326	134555	ENSMUSG00000031144.15	ENSMUST00000069520.10	Syp	Syp-201	Known	Known	None	0.05000000074505806	None	None	None	None
m54284U_191212_053548/172164278/ccs	PacBio_Hippocampus_Rep1	mm10_ERCC_SIRV	chr19	5038888	5041129	+	2	1968	49947	130603	ENSMUSG00000047379.7	ENSMUST00000053705.7	B4gat1	B4gat1-201	Known	Known	None	0.15000000596046448	None	None	None	None
m54284U_191212_053548/128385301/ccs	PacBio_Hippocampus_Rep1	mm10_ERCC_SIRV	chr5	9725168	9485239	-	6	3349	13129	34324	ENSMUSG00000003974.6	ENSMUST00000004076.4	Grm3	Grm3-201	Known	Known	None	0.30000001192092896	None	None	None	None
m54284U_191213_120042/56559488/ccs	PacBio_Hippocampus_Rep2	mm10_ERCC_SIRV	chr9	20868697	20874288	+	8	1602	26949	70355	ENSMUSG00000038884.14	ENSMUST00000043911.7	A230050P20Rik	A230050P20Rik-201	Known	Known	None	0.10000000149011612	None	None	None	None
m54284U_191213_120042/26413695/ccs	PacBio_Hippocampus_Rep2	mm10_ERCC_SIRV	chr15	34238181	34284296	+	7	1743	42994	110523	ENSMUSG00000022257.4	ENSMUST00000022867.4	Laptm4b	Laptm4b-201	Known	Known	None	0.30000001192092896	None	None	None	None
m54284U_191212_053548/153028090/ccs	PacBio_Hippocampus_Rep1	mm10_ERCC_SIRV	chr17	15504509	15501357	-	1	2917	58089	166394	ENCODEMG000058089	ENCODEMT000166394	ENCODEMG000058089	ENCODEMT000166394	Antisense	Antisense	None	1.0	None	None	None	None
m54284U_191212_053548/55247373/ccs	PacBio_Hippocampus_Rep1	mm10_ERCC_SIRV	chr11	6274841	6269817	-	5	2526	32242	84741	ENSMUSG00000004394.12	ENSMUST00000004508.12	Tmed4	Tmed4-201	Known	Known	None	0.20000000298023224	None	None	None	None
m54284U_191212_053548/14485541/ccs	PacBio_Hippocampus_Rep1	mm10_ERCC_SIRV	chr3	33137623	33134081	-	1	3537	7599	166396	ENSMUSG00000027674.16	ENCODEMT000166396	Pex5l	ENCODEMT000166396	Known	Genomic	None	0.75	None	None	None	None
m54284U_191213_120042/5572301/ccs	PacBio_Hippocampus_Rep2	mm10_ERCC_SIRV	chr19	5038888	5041130	+	2	1969	49947	130603	ENSMUSG00000047379.7	ENSMUST00000053705.7	B4gat1	B4gat1-201	Known	Known	None	0.15000000596046448	None	None	None	None
m54284U_191213_120042/70847308/ccs	PacBio_Hippocampus_Rep2	mm10_ERCC_SIRV	chr1	30949756	30942067	-	6	2360	394	796	ENSMUSG00000117310.1	ENSMUST00000233506.1	Ptp4a1	Ptp4a1-206	Known	Known	None	0.30000001192092896	None	None	None	None
m54284U_191212_053548/157418575/ccs	PacBio_Hippocampus_Rep1	mm10_ERCC_SIRV	chr17	15504510	15501357	-	1	2918	58089	166394	ENCODEMG000058089	ENCODEMT000166394	ENCODEMG000058089	ENCODEMT000166394	Antisense	Antisense	None	1.0	None	None	None	None
m54284U_191109_043049/8192008/ccs	PacBio_Cortex_Rep2	mm10_ERCC_SIRV	chr13	25269948	25252039	-	4	2089	38223	99548	ENSMUSG00000048978.14	ENSMUST00000057866.12	Nrsn1	Nrsn1-201	Known	Known	None	0.05000000074505806	None	None	None	None
m54284U_191109_043049/112854633/ccs	PacBio_Cortex_Rep2	mm10_ERCC_SIRV	chr7	5014642	5007062	-	3	2507	19516	51229	ENSMUSG00000061374.14	ENSMUST00000077385.14	Fiz1	Fiz1-201	Known	Known	None	0.10000000149011612	None	None	None	None
m54284U_191107_221739/103877248/ccs	PacBio_Cortex_Rep1	mm10_ERCC_SIRV	chrX	7638690	7653254	+	7	2370	51326	134555	ENSMUSG00000031144.15	ENSMUST00000069520.10	Syp	Syp-201	Known	Known	None	0.0	None	None	None	None
m54284U_191213_120042/44172035/ccs	PacBio_Hippocampus_Rep2	mm10_ERCC_SIRV	chr15	34238181	34284293	+	7	1740	42994	110523	ENSMUSG00000022257.4	ENSMUST00000022867.4	Laptm4b	Laptm4b-201	Known	Known	None	0.3499999940395355	None	None	None	None
m54284U_191212_053548/79235631/ccs	PacBio_Hippocampus_Rep1	mm10_ERCC_SIRV	chr3	33136597	33134916	-	1	1682	7599	166396	ENSMUSG00000027674.16	ENCODEMT000166396	Pex5l	ENCODEMT000166396	Known	Genomic	None	0.6499999761581421	None	None	None	None
m54284U_191107_221739/103940641/ccs	PacBio_Cortex_Rep1	mm10_ERCC_SIRV	chrX	7638690	7653252	+	7	2382	51326	166398	ENSMUSG00000031144.15	ENCODEMT000166398	Syp	ENCODEMT000166398	Known	NNC	None	0.05000000074505806	None	None	None	None
m54284U_191109_043049/5965795/ccs	PacBio_Cortex_Rep2	mm10_ERCC_SIRV	chr6	8232574	8236248	+	1	3675	16355	166399	ENSMUSG00000042447.13	ENCODEMT000166399	Mios	ENCODEMT000166399	Known	Genomic	None	0.75	None	None	None	None
m54284U_191213_120042/39912495/ccs	PacBio_Hippocampus_Rep2	mm10_ERCC_SIRV	chr19	5038888	5041125	+	2	1964	49947	130603	ENSMUSG00000047379.7	ENSMUST00000053705.7	B4gat1	B4gat1-201	Known	Known	None	0.15000000596046448	None	None	None	None
m54284U_191213_120042/12585507/ccs	PacBio_Hippocampus_Rep2	mm10_ERCC_SIRV	chr17	15504510	15501357	-	1	2918	58089	166394	ENCODEMG000058089	ENCODEMT000166394	ENCODEMG000058089	ENCODEMT000166394	Antisense	Antisense	None	1.0	None	None	None	None
m54284U_191107_221739/81070316/ccs	PacBio_Cortex_Rep1	mm10_ERCC_SIRV	chr9	20868698	20874300	+	5	3158	26949	166400	ENSMUSG00000038884.14	ENCODEMT000166400	A230050P20Rik	ENCODEMT000166400	Known	NIC	None	0.25	None	None	None	None
m54284U_191212_053548/131400697/ccs	PacBio_Hippocampus_Rep1	mm10_ERCC_SIRV	chr5	9725274	9485239	-	6	3455	13129	34324	ENSMUSG00000003974.6	ENSMUST00000004076.4	Grm3	Grm3-201	Known	Known	None	0.30000001192092896	None	None	None	None
m54284U_191109_043049/8257710/ccs	PacBio_Cortex_Rep2	mm10_ERCC_SIRV	chr13	25269959	25252039	-	4	2100	38223	99548	ENSMUSG00000048978.14	ENSMUST00000057866.12	Nrsn1	Nrsn1-201	Known	Known	None	0.05000000074505806	None	None	None	None
m54284U_191212_053548/96141891/ccs	PacBio_Hippocampus_Rep1	mm10_ERCC_SIRV	chr11	6274837	6269817	-	5	2522	32242	84741	ENSMUSG00000004394.12	ENSMUST00000004508.12	Tmed4	Tmed4-201	Known	Known	None	0.20000000298023224	None	None	None	None
m54284U_191107_221739/137169050/ccs	PacBio_Cortex_Rep1	mm10_ERCC_SIRV	chr3	33136197	33134918	-	1	1280	7599	166396	ENSMUSG00000027674.16	ENCODEMT000166396	Pex5l	ENCODEMT000166396	Known	Genomic	None	0.699999988079071	None	None	None	None
m54284U_191213_120042/81266741/ccs	PacBio_Hippocampus_Rep2	mm10_ERCC_SIRV	chr15	34238181	34284294	+	7	1741	42994	110523	ENSMUSG00000022257.4	ENSMUST00000022867.4	Laptm4b	Laptm4b-201	Known	Known	None	0.3499999940395355	None	None	None	None
m54284U_191213_120042/73533530/ccs	PacBio_Hippocampus_Rep2	mm10_ERCC_SIRV	chr1	30949718	30942067	-	6	2325	394	798	ENSMUSG00000117310.1	ENSMUST00000076587.5	Ptp4a1	Ptp4a1-205	Known	Known	None	0.30000001192092896	None	None	None	None
m54284U_191213_120042/70912471/ccs	PacBio_Hippocampus_Rep2	mm10_ERCC_SIRV	chr17	15504566	15501357	-	1	2965	58089	166394	ENCODEMG000058089	ENCODEMT000166394	ENCODEMG000058089	ENCODEMT000166394	Antisense	Antisense	None	1.0	None	None	None	None
m54284U_191109_043049/114362344/ccs	PacBio_Cortex_Rep2	mm10_ERCC_SIRV	chr7	5014655	5007062	-	3	2608	19516	51230	ENSMUSG00000061374.14	ENSMUST00000165320.2	Fiz1	Fiz1-202	Known	Known	None	0.10000000149011612	None	None	None	None
m54284U_191213_120042/88082397/ccs	PacBio_Hippocampus_Rep2	mm10_ERCC_SIRV	chr17	15504528	15501357	-	1	2936	58089	166394	ENCODEMG000058089	ENCODEMT000166394	ENCODEMG000058089	ENCODEMT000166394	Antisense	Antisense	None	1.0	None	None	None	None
m54284U_191212_053548/135857788/ccs	PacBio_Hippocampus_Rep1	mm10_ERCC_SIRV	chr11	6274841	6269817	-	5	2526	32242	84741	ENSMUSG00000004394.12	ENSMUST00000004508.12	Tmed4	Tmed4-201	Known	Known	None	0.20000000298023224	None	None	None	None
m54284U_191212_053548/155780402/ccs	PacBio_Hippocampus_Rep1	mm10_ERCC_SIRV	chr5	9725304	9485239	-	6	3485	13129	34324	ENSMUSG00000003974.6	ENSMUST00000004076.4	Grm3	Grm3-201	Known	Known	None	0.30000001192092896	None	None	None	None
m54284U_191213_120042/104990211/ccs	PacBio_Hippocampus_Rep2	mm10_ERCC_SIRV	chr15	34238181	34284299	+	7	1746	42994	110523	ENSMUSG00000022257.4	ENSMUST00000022867.4	Laptm4b	Laptm4b-201	Known	Known	None	0.20000000298023224	None	None	None	None
m54284U_191213_120042/42206612/ccs	PacBio_Hippocampus_Rep2	mm10_ERCC_SIRV	chr6	8233126	8241988	+	5	2443	16355	166401	ENSMUSG00000042447.13	ENCODEMT000166401	Mios	ENCODEMT000166401	Known	NNC	None	0.800000011920929	None	None	None	None
m54284U_191109_043049/8389506/ccs	PacBio_Cortex_Rep2	mm10_ERCC_SIRV	chr13	25269962	25252039	-	4	2103	38223	99548	ENSMUSG00000048978.14	ENSMUST00000057866.12	Nrsn1	Nrsn1-201	Known	Known	None	0.05000000074505806	None	None	None	None
m54284U_191213_120042/126421692/ccs	PacBio_Hippocampus_Rep2	mm10_ERCC_SIRV	chr17	15504597	15501357	-	1	3005	58089	166394	ENCODEMG000058089	ENCODEMT000166394	ENCODEMG000058089	ENCODEMT000166394	Antisense	Antisense	None	1.0	None	None	None	None
m54284U_191213_120042/48628519/ccs	PacBio_Hippocampus_Rep2	mm10_ERCC_SIRV	chr19	5038888	5041129	+	2	1968	49947	130603	ENSMUSG00000047379.7	ENSMUST00000053705.7	B4gat1	B4gat1-201	Known	Known	None	0.15000000596046448	None	None	None	None
m54284U_191213_120042/83822196/ccs	PacBio_Hippocampus_Rep2	mm10_ERCC_SIRV	chr1	30949696	30942067	-	6	2306	394	796	ENSMUSG00000117310.1	ENSMUST00000233506.1	Ptp4a1	Ptp4a1-206	Known	Known	None	0.30000001192092896	None	None	None	None
m54284U_191107_221739/104137000/ccs	PacBio_Cortex_Rep1	mm10_ERCC_SIRV	chrX	7638690	7653248	+	7	2364	51326	134555	ENSMUSG00000031144.15	ENSMUST00000069520.10	Syp	Syp-201	Known	Known	None	0.10000000149011612	None	None	None	None
m54284U_191107_221739/104465348/ccs	PacBio_Cortex_Rep1	mm10_ERCC_SIRV	chrX	7638690	7653254	+	7	2370	51326	134555	ENSMUSG00000031144.15	ENSMUST00000069520.10	Syp	Syp-201	Known	Known	None	0.0	None	None	None	None
m54284U_191212_053548/177800282/ccs	PacBio_Hippocampus_Rep1	mm10_ERCC_SIRV	chr5	9725314	9485239	-	6	3495	13129	34324	ENSMUSG00000003974.6	ENSMUST00000004076.4	Grm3	Grm3-201	Known	Known	None	0.30000001192092896	None	None	None	None
m54284U_191109_043049/120390083/ccs	PacBio_Cortex_Rep2	mm10_ERCC_SIRV	chr7	5014722	5007062	-	3	2587	19516	51229	ENSMUSG00000061374.14	ENSMUST00000077385.14	Fiz1	Fiz1-201	Known	Known	None	0.10000000149011612	None	None	None	None
m54284U_191213_120042/53217754/ccs	PacBio_Hippocampus_Rep2	mm10_ERCC_SIRV	chr11	6274849	6269817	-	5	2534	32242	84741	ENSMUSG00000004394.12	ENSMUST00000004508.12	Tmed4	Tmed4-201	Known	Known	None	0.20000000298023224	None	None	None	None
m54284U_191213_120042/141034485/ccs	PacBio_Hippocampus_Rep2	mm10_ERCC_SIRV	chr17	15504510	15501357	-	1	2918	58089	166394	ENCODEMG000058089	ENCODEMT000166394	ENCODEMG000058089	ENCODEMT000166394	Antisense	Antisense	None	1.0	None	None	None	None
m54284U_191109_043049/53609116/ccs	PacBio_Cortex_Rep2	mm10_ERCC_SIRV	chr3	33138538	33141449	+	1	2912	58090	166402	ENCODEMG000058090	ENCODEMT000166402	ENCODEMG000058090	ENCODEMT000166402	Antisense	Antisense	None	0.6499999761581421	None	None	None	None
m54284U_191213_120042/148048669/ccs	PacBio_Hippocampus_Rep2	mm10_ERCC_SIRV	chr15	34238181	34284293	+	7	1740	42994	110523	ENSMUSG00000022257.4	ENSMUST00000022867.4	Laptm4b	Laptm4b-201	Known	Known	None	0.3499999940395355	None	None	None	None
m54284U_191213_120042/80544755/ccs	PacBio_Hippocampus_Rep2	mm10_ERCC_SIRV	chr19	5038888	5041130	+	2	1969	49947	130603	ENSMUSG00000047379.7	ENSMUST00000053705.7	B4gat1	B4gat1-201	Known	Known	None	0.15000000596046448	None	None	None	None
m54284U_191213_120042/143066077/ccs	PacBio_Hippocampus_Rep2	mm10_ERCC_SIRV	chr17	15503879	15501357	-	1	2287	58089	166394	ENCODEMG000058089	ENCODEMT000166394	ENCODEMG000058089	ENCODEMT000166394	Antisense	Antisense	None	1.0	None	None	None	None
m54284U_191109_043049/79628633/ccs	PacBio_Cortex_Rep2	mm10_ERCC_SIRV	chr9	20868698	20874296	+	8	1616	26949	70355	ENSMUSG00000038884.14	ENSMUST00000043911.7	A230050P20Rik	A230050P20Rik-201	Known	Known	None	0.25	None	None	None	None
m54284U_191213_120042/115343968/ccs	PacBio_Hippocampus_Rep2	mm10_ERCC_SIRV	chr1	30949756	30942067	-	6	2366	394	796	ENSMUSG00000117310.1	ENSMUST00000233506.1	Ptp4a1	Ptp4a1-206	Known	Known	None	0.30000001192092896	None	None	None	None
m54284U_191109_043049/8390027/ccs	PacBio_Cortex_Rep2	mm10_ERCC_SIRV	chr13	25269941	25252041	-	4	2039	38223	165708	ENSMUSG00000048978.14	ENCODEMT000165708	Nrsn1	ENCODEMT000165708	Known	NNC	None	0.05000000074505806	None	None	None	None
m54284U_191107_221739/104991163/ccs	PacBio_Cortex_Rep1	mm10_ERCC_SIRV	chrX	7638690	7653252	+	7	2368	51326	134555	ENSMUSG00000031144.15	ENSMUST00000069520.10	Syp	Syp-201	Known	Known	None	0.05000000074505806	None	None	None	None
m54284U_191213_120042/592090/ccs	PacBio_Hippocampus_Rep2	mm10_ERCC_SIRV	chr5	9725220	9485239	-	6	3401	13129	34324	ENSMUSG00000003974.6	ENSMUST00000004076.4	Grm3	Grm3-201	Known	Known	None	0.30000001192092896	None	None	None	None
m54284U_191213_120042/69600022/ccs	PacBio_Hippocampus_Rep2	mm10_ERCC_SIRV	chr11	6274854	6269817	-	5	2539	32242	84741	ENSMUSG00000004394.12	ENSMUST00000004508.12	Tmed4	Tmed4-201	Known	Known	None	0.20000000298023224	None	None	None	None
m54284U_191213_120042/161416033/ccs	PacBio_Hippocampus_Rep2	mm10_ERCC_SIRV	chr17	15503879	15501357	-	1	2287	58089	166394	ENCODEMG000058089	ENCODEMT000166394	ENCODEMG000058089	ENCODEMT000166394	Antisense	Antisense	None	1.0	None	None	None	None
m54284U_191212_053548/132105/ccs	PacBio_Hippocampus_Rep1	mm10_ERCC_SIRV	chr15	34238182	34284295	+	7	1741	42994	110523	ENSMUSG00000022257.4	ENSMUST00000022867.4	Laptm4b	Laptm4b-201	Known	Known	None	0.3499999940395355	None	None	None	None
m54284U_191107_221739/105515437/ccs	PacBio_Cortex_Rep1	mm10_ERCC_SIRV	chrX	7638690	7653249	+	7	2365	51326	134555	ENSMUSG00000031144.15	ENSMUST00000069520.10	Syp	Syp-201	Known	Known	None	0.05000000074505806	None	None	None	None
m54284U_191109_043049/127141818/ccs	PacBio_Cortex_Rep2	mm10_ERCC_SIRV	chr7	5014668	5007062	-	3	2533	19516	51229	ENSMUSG00000061374.14	ENSMUST00000077385.14	Fiz1	Fiz1-201	Known	Known	None	0.10000000149011612	None	None	None	None
m54284U_191213_120042/168101907/ccs	PacBio_Hippocampus_Rep2	mm10_ERCC_SIRV	chr17	15504528	15501357	-	1	2936	58089	166394	ENCODEMG000058089	ENCODEMT000166394	ENCODEMG000058089	ENCODEMT000166394	Antisense	Antisense	None	1.0	None	None	None	None
m54284U_191109_043049/129632181/ccs	PacBio_Cortex_Rep2	mm10_ERCC_SIRV	chr9	20868698	20874293	+	8	1613	26949	70355	ENSMUSG00000038884.14	ENSMUST00000043911.7	A230050P20Rik	A230050P20Rik-201	Known	Known	None	0.20000000298023224	None	None	None	None
m54284U_191213_120042/88279856/ccs	PacBio_Hippocampus_Rep2	mm10_ERCC_SIRV	chr19	5038888	5041130	+	2	1969	49947	130603	ENSMUSG00000047379.7	ENSMUST00000053705.7	B4gat1	B4gat1-201	Known	Known	None	0.15000000596046448	None	None	None	None
m54284U_191213_120042/116524343/ccs	PacBio_Hippocampus_Rep2	mm10_ERCC_SIRV	chr1	30949753	30942067	-	6	2363	394	796	ENSMUSG00000117310.1	ENSMUST00000233506.1	Ptp4a1	Ptp4a1-206	Known	Known	None	0.30000001192092896	None	None	None	None
m54284U_191109_043049/8585963/ccs	PacBio_Cortex_Rep2	mm10_ERCC_SIRV	chr13	25270015	25252039	-	4	2156	38223	99548	ENSMUSG00000048978.14	ENSMUST00000057866.12	Nrsn1	Nrsn1-201	Known	Known	None	0.05000000074505806	None	None	None	None
m54284U_191213_120042/10879994/ccs	PacBio_Hippocampus_Rep2	mm10_ERCC_SIRV	chr5	9590479	9485236	-	5	3301	13129	166262	ENSMUSG00000003974.6	ENCODEMT000166262	Grm3	ENCODEMT000166262	Known	ISM	Suffix	0.30000001192092896	None	None	None	None
m54284U_191109_043049/138742366/ccs	PacBio_Cortex_Rep2	mm10_ERCC_SIRV	chr6	8239045	8237056	-	1	1990	58091	166403	ENCODEMG000058091	ENCODEMT000166403	ENCODEMG000058091	ENCODEMT000166403	Intergenic	Intergenic	None	0.75	None	None	None	None
m54284U_191107_221739/106300410/ccs	PacBio_Cortex_Rep1	mm10_ERCC_SIRV	chrX	7638690	7653248	+	7	2364	51326	134555	ENSMUSG00000031144.15	ENSMUST00000069520.10	Syp	Syp-201	Known	Known	None	0.10000000149011612	None	None	None	None
m54284U_191107_221739/116853242/ccs	PacBio_Cortex_Rep1	mm10_ERCC_SIRV	chr17	15504565	15501358	-	1	2972	58089	166394	ENCODEMG000058089	ENCODEMT000166394	ENCODEMG000058089	ENCODEMT000166394	Antisense	Antisense	None	0.949999988079071	None	None	None	None
m54284U_191212_053548/1377740/ccs	PacBio_Hippocampus_Rep1	mm10_ERCC_SIRV	chr15	34238182	34284295	+	7	1741	42994	110523	ENSMUSG00000022257.4	ENSMUST00000022867.4	Laptm4b	Laptm4b-201	Known	Known	None	0.3499999940395355	None	None	None	None
m54284U_191109_043049/130155625/ccs	PacBio_Cortex_Rep2	mm10_ERCC_SIRV	chr7	5008854	5007063	-	1	1535	19516	166044	ENSMUSG00000061374.14	ENCODEMT000166044	Fiz1	ENCODEMT000166044	Known	ISM	None	0.10000000149011612	None	None	None	None
m54284U_191212_053548/13240091/ccs	PacBio_Hippocampus_Rep1	mm10_ERCC_SIRV	chr9	20868698	20874301	+	8	1613	26949	70355	ENSMUSG00000038884.14	ENSMUST00000043911.7	A230050P20Rik	A230050P20Rik-201	Known	Known	None	0.25	None	None	None	None
m54284U_191213_120042/159646261/ccs	PacBio_Hippocampus_Rep2	mm10_ERCC_SIRV	chr11	6274846	6269817	-	5	2401	32242	166361	ENSMUSG00000004394.12	ENCODEMT000166361	Tmed4	ENCODEMT000166361	Known	NNC	None	0.20000000298023224	None	None	None	None
m54284U_191212_053548/104662442/ccs	PacBio_Hippocampus_Rep1	mm10_ERCC_SIRV	chr17	15504564	15501359	-	1	2970	58089	166394	ENCODEMG000058089	ENCODEMT000166394	ENCODEMG000058089	ENCODEMT000166394	Antisense	Antisense	None	0.8999999761581421	None	None	None	None
m54284U_191213_120042/91752529/ccs	PacBio_Hippocampus_Rep2	mm10_ERCC_SIRV	chr19	5038888	5040939	+	2	1778	49947	130603	ENSMUSG00000047379.7	ENSMUST00000053705.7	B4gat1	B4gat1-201	Known	Known	None	0.6000000238418579	None	None	None	None
m54284U_191107_221739/107284333/ccs	PacBio_Cortex_Rep1	mm10_ERCC_SIRV	chrX	7638690	7653249	+	7	2365	51326	134555	ENSMUSG00000031144.15	ENSMUST00000069520.10	Syp	Syp-201	Known	Known	None	0.05000000074505806	None	None	None	None
m54284U_191109_043049/8587517/ccs	PacBio_Cortex_Rep2	mm10_ERCC_SIRV	chr13	25269964	25252039	-	4	2105	38223	99548	ENSMUSG00000048978.14	ENSMUST00000057866.12	Nrsn1	Nrsn1-201	Known	Known	None	0.05000000074505806	None	None	None	None
m54284U_191213_120042/120324459/ccs	PacBio_Hippocampus_Rep2	mm10_ERCC_SIRV	chr1	30949717	30942067	-	6	2327	394	796	ENSMUSG00000117310.1	ENSMUST00000233506.1	Ptp4a1	Ptp4a1-206	Known	Known	None	0.30000001192092896	None	None	None	None
m54284U_191213_120042/46271215/ccs	PacBio_Hippocampus_Rep2	mm10_ERCC_SIRV	chr15	34238182	34284296	+	7	1742	42994	110523	ENSMUSG00000022257.4	ENSMUST00000022867.4	Laptm4b	Laptm4b-201	Known	Known	None	0.30000001192092896	None	None	None	None
m54284U_191212_053548/50333140/ccs	PacBio_Hippocampus_Rep1	mm10_ERCC_SIRV	chr9	20868698	20874295	+	8	1604	26949	70355	ENSMUSG00000038884.14	ENSMUST00000043911.7	A230050P20Rik	A230050P20Rik-201	Known	Known	None	0.25	None	None	None	None
m54284U_191213_120042/177669892/ccs	PacBio_Hippocampus_Rep2	mm10_ERCC_SIRV	chr5	9725304	9485239	-	6	3485	13129	34324	ENSMUSG00000003974.6	ENSMUST00000004076.4	Grm3	Grm3-201	Known	Known	None	0.30000001192092896	None	None	None	None
m54284U_191213_120042/8718341/ccs	PacBio_Hippocampus_Rep2	mm10_ERCC_SIRV	chr17	15502445	15501365	-	1	845	58089	166394	ENCODEMG000058089	ENCODEMT000166394	ENCODEMG000058089	ENCODEMT000166394	Antisense	Antisense	None	0.699999988079071	None	None	None	None
m54284U_191107_221739/172624312/ccs	PacBio_Cortex_Rep1	mm10_ERCC_SIRV	chr11	6274840	6269819	-	5	2523	32242	84741	ENSMUSG00000004394.12	ENSMUST00000004508.12	Tmed4	Tmed4-201	Known	Known	None	0.20000000298023224	None	None	None	None
m54284U_191107_221739/107481016/ccs	PacBio_Cortex_Rep1	mm10_ERCC_SIRV	chrX	7638690	7653251	+	7	2367	51326	134555	ENSMUSG00000031144.15	ENSMUST00000069520.10	Syp	Syp-201	Known	Known	None	0.05000000074505806	None	None	None	None
m54284U_191213_120042/102629414/ccs	PacBio_Hippocampus_Rep2	mm10_ERCC_SIRV	chr19	5038888	5041130	+	2	1969	49947	130603	ENSMUSG00000047379.7	ENSMUST00000053705.7	B4gat1	B4gat1-201	Known	Known	None	0.15000000596046448	None	None	None	None
m54284U_191212_053548/55968138/ccs	PacBio_Hippocampus_Rep1	mm10_ERCC_SIRV	chr3	33143254	33139967	-	1	3288	7599	20181	ENSMUSG00000027674.16	ENSMUST00000194627.1	Pex5l	Pex5l-212	Known	Known	None	0.699999988079071	None	None	None	None
m54284U_191213_120042/54987486/ccs	PacBio_Hippocampus_Rep2	mm10_ERCC_SIRV	chr15	34238182	34284298	+	7	1744	42994	110523	ENSMUSG00000022257.4	ENSMUST00000022867.4	Laptm4b	Laptm4b-201	Known	Known	None	0.25	None	None	None	None
m54284U_191213_120042/61670601/ccs	PacBio_Hippocampus_Rep2	mm10_ERCC_SIRV	chr9	20868698	20874293	+	8	1613	26949	70355	ENSMUSG00000038884.14	ENSMUST00000043911.7	A230050P20Rik	A230050P20Rik-201	Known	Known	None	0.20000000298023224	None	None	None	None
m54284U_191109_043049/8782105/ccs	PacBio_Cortex_Rep2	mm10_ERCC_SIRV	chr13	25269920	25252039	-	4	2061	38223	99548	ENSMUSG00000048978.14	ENSMUST00000057866.12	Nrsn1	Nrsn1-201	Known	Known	None	0.05000000074505806	None	None	None	None
m54284U_191213_120042/111217453/ccs	PacBio_Hippocampus_Rep2	mm10_ERCC_SIRV	chr19	5038888	5041128	+	2	1967	49947	130603	ENSMUSG00000047379.7	ENSMUST00000053705.7	B4gat1	B4gat1-201	Known	Known	None	0.15000000596046448	None	None	None	None
m54284U_191213_120042/36965188/ccs	PacBio_Hippocampus_Rep2	mm10_ERCC_SIRV	chr17	15504510	15501365	-	1	2910	58089	166394	ENCODEMG000058089	ENCODEMT000166394	ENCODEMG000058089	ENCODEMT000166394	Antisense	Antisense	None	0.699999988079071	None	None	None	None
m54284U_191107_221739/107612687/ccs	PacBio_Cortex_Rep1	mm10_ERCC_SIRV	chrX	7638690	7653256	+	7	2372	51326	134555	ENSMUSG00000031144.15	ENSMUST00000069520.10	Syp	Syp-201	Known	Known	None	0.05000000074505806	None	None	None	None
m54284U_191213_120042/132122938/ccs	PacBio_Hippocampus_Rep2	mm10_ERCC_SIRV	chr1	30949722	30942067	-	6	2332	394	796	ENSMUSG00000117310.1	ENSMUST00000233506.1	Ptp4a1	Ptp4a1-206	Known	Known	None	0.30000001192092896	None	None	None	None
m54284U_191213_120042/128582956/ccs	PacBio_Hippocampus_Rep2	mm10_ERCC_SIRV	chr6	8239307	8236989	-	1	1990	58091	166403	ENCODEMG000058091	ENCODEMT000166403	ENCODEMG000058091	ENCODEMT000166403	Intergenic	Intergenic	None	0.75	None	None	None	None
m54284U_191212_053548/97978688/ccs	PacBio_Hippocampus_Rep1	mm10_ERCC_SIRV	chr3	33143053	33139967	-	1	3087	7599	20181	ENSMUSG00000027674.16	ENSMUST00000194627.1	Pex5l	Pex5l-212	Known	Known	None	0.699999988079071	None	None	None	None
m54284U_191107_221739/4327490/ccs	PacBio_Cortex_Rep1	mm10_ERCC_SIRV	chr5	9725330	9485240	-	6	3510	13129	34324	ENSMUSG00000003974.6	ENSMUST00000004076.4	Grm3	Grm3-201	Known	Known	None	0.3499999940395355	None	None	None	None
m54284U_191107_221739/107742627/ccs	PacBio_Cortex_Rep1	mm10_ERCC_SIRV	chrX	7638690	7653250	+	7	2366	51326	134555	ENSMUSG00000031144.15	ENSMUST00000069520.10	Syp	Syp-201	Known	Known	None	0.05000000074505806	None	None	None	None
m54284U_191109_043049/130351449/ccs	PacBio_Cortex_Rep2	mm10_ERCC_SIRV	chr7	5014586	5007062	-	3	2539	19516	51230	ENSMUSG00000061374.14	ENSMUST00000165320.2	Fiz1	Fiz1-202	Known	Known	None	0.10000000149011612	None	None	None	None
m54284U_191213_120042/94503347/ccs	PacBio_Hippocampus_Rep2	mm10_ERCC_SIRV	chr15	34238182	34284295	+	7	1741	42994	110523	ENSMUSG00000022257.4	ENSMUST00000022867.4	Laptm4b	Laptm4b-201	Known	Known	None	0.3499999940395355	None	None	None	None
m54284U_191107_221739/20448235/ccs	PacBio_Cortex_Rep1	mm10_ERCC_SIRV	chr9	20868706	20874307	+	7	1752	26949	165990	ENSMUSG00000038884.14	ENCODEMT000165990	A230050P20Rik	ENCODEMT000165990	Known	NIC	None	0.25	None	None	None	None
m54284U_191212_053548/110755902/ccs	PacBio_Hippocampus_Rep1	mm10_ERCC_SIRV	chr17	15503120	15501371	-	1	1529	58089	166394	ENCODEMG000058089	ENCODEMT000166394	ENCODEMG000058089	ENCODEMT000166394	Antisense	Antisense	None	0.5	None	None	None	None
m54284U_191109_043049/9044524/ccs	PacBio_Cortex_Rep2	mm10_ERCC_SIRV	chr13	25270017	25252039	-	4	2158	38223	99548	ENSMUSG00000048978.14	ENSMUST00000057866.12	Nrsn1	Nrsn1-201	Known	Known	None	0.05000000074505806	None	None	None	None
m54284U_191212_053548/7998270/ccs	PacBio_Hippocampus_Rep1	mm10_ERCC_SIRV	chr3	33143151	33139968	-	1	3184	7599	20181	ENSMUSG00000027674.16	ENSMUST00000194627.1	Pex5l	Pex5l-212	Known	Known	None	0.699999988079071	None	None	None	None
m54284U_191107_221739/108855540/ccs	PacBio_Cortex_Rep1	mm10_ERCC_SIRV	chrX	7638690	7653251	+	7	2367	51326	134555	ENSMUSG00000031144.15	ENSMUST00000069520.10	Syp	Syp-201	Known	Known	None	0.05000000074505806	None	None	None	None
m54284U_191213_120042/120653498/ccs	PacBio_Hippocampus_Rep2	mm10_ERCC_SIRV	chr19	5038888	5041130	+	2	1969	49947	130603	ENSMUSG00000047379.7	ENSMUST00000053705.7	B4gat1	B4gat1-201	Known	Known	None	0.15000000596046448	None	None	None	None
m54284U_191213_120042/138215735/ccs	PacBio_Hippocampus_Rep2	mm10_ERCC_SIRV	chr1	30949711	30942067	-	6	2321	394	796	ENSMUSG00000117310.1	ENSMUST00000233506.1	Ptp4a1	Ptp4a1-206	Known	Known	None	0.30000001192092896	None	None	None	None
m54284U_191107_221739/11339402/ccs	PacBio_Cortex_Rep1	mm10_ERCC_SIRV	chr5	9725544	9485240	-	6	3724	13129	34324	ENSMUSG00000003974.6	ENSMUST00000004076.4	Grm3	Grm3-201	Known	Known	None	0.3499999940395355	None	None	None	None
m54284U_191213_120042/153027483/ccs	PacBio_Hippocampus_Rep2	mm10_ERCC_SIRV	chr6	8239307	8236989	-	1	1990	58091	166403	ENCODEMG000058091	ENCODEMT000166403	ENCODEMG000058091	ENCODEMT000166403	Intergenic	Intergenic	None	0.75	None	None	None	None
m54284U_191212_053548/100008010/ccs	PacBio_Hippocampus_Rep1	mm10_ERCC_SIRV	chr11	6274849	6269819	-	5	2532	32242	84741	ENSMUSG00000004394.12	ENSMUST00000004508.12	Tmed4	Tmed4-201	Known	Known	None	0.20000000298023224	None	None	None	None
m54284U_191213_120042/94897584/ccs	PacBio_Hippocampus_Rep2	mm10_ERCC_SIRV	chr15	34238182	34284295	+	7	1741	42994	110523	ENSMUSG00000022257.4	ENSMUST00000022867.4	Laptm4b	Laptm4b-201	Known	Known	None	0.3499999940395355	None	None	None	None
m54284U_191109_043049/101909663/ccs	PacBio_Cortex_Rep2	mm10_ERCC_SIRV	chr9	20868705	20872252	+	4	2878	26949	166035	ENSMUSG00000038884.14	ENCODEMT000166035	A230050P20Rik	ENCODEMT000166035	Known	ISM	Prefix	0.05000000074505806	None	None	None	None
m54284U_191212_053548/83625648/ccs	PacBio_Hippocampus_Rep1	mm10_ERCC_SIRV	chr3	33143150	33139968	-	1	3183	7599	20181	ENSMUSG00000027674.16	ENSMUST00000194627.1	Pex5l	Pex5l-212	Known	Known	None	0.699999988079071	None	None	None	None
m54284U_191109_043049/178915794/ccs	PacBio_Cortex_Rep2	mm10_ERCC_SIRV	chr17	15503036	15517417	+	7	1620	46351	166404	ENSMUSG00000014767.17	ENCODEMT000166404	Tbp	ENCODEMT000166404	Known	ISM	Suffix	0.15000000596046448	None	None	None	None
m54284U_191109_043049/134414707/ccs	PacBio_Cortex_Rep2	mm10_ERCC_SIRV	chr7	5014725	5007062	-	3	2590	19516	51229	ENSMUSG00000061374.14	ENSMUST00000077385.14	Fiz1	Fiz1-201	Known	Known	None	0.10000000149011612	None	None	None	None
m54284U_191213_120042/124258624/ccs	PacBio_Hippocampus_Rep2	mm10_ERCC_SIRV	chr19	5038888	5041130	+	2	1969	49947	130603	ENSMUSG00000047379.7	ENSMUST00000053705.7	B4gat1	B4gat1-201	Known	Known	None	0.15000000596046448	None	None	None	None
m54284U_191107_221739/108921679/ccs	PacBio_Cortex_Rep1	mm10_ERCC_SIRV	chrX	7638690	7653249	+	7	2365	51326	134555	ENSMUSG00000031144.15	ENSMUST00000069520.10	Syp	Syp-201	Known	Known	None	0.05000000074505806	None	None	None	None
m54284U_191109_043049/9045520/ccs	PacBio_Cortex_Rep2	mm10_ERCC_SIRV	chr13	25269949	25252039	-	4	2090	38223	99548	ENSMUSG00000048978.14	ENSMUST00000057866.12	Nrsn1	Nrsn1-201	Known	Known	None	0.05000000074505806	None	None	None	None
m54284U_191212_053548/123142783/ccs	PacBio_Hippocampus_Rep1	mm10_ERCC_SIRV	chr3	33143241	33139968	-	1	3274	7599	20181	ENSMUSG00000027674.16	ENSMUST00000194627.1	Pex5l	Pex5l-212	Known	Known	None	0.699999988079071	None	None	None	None
m54284U_191213_120042/146672310/ccs	PacBio_Hippocampus_Rep2	mm10_ERCC_SIRV	chr1	30949723	30942067	-	6	2333	394	796	ENSMUSG00000117310.1	ENSMUST00000233506.1	Ptp4a1	Ptp4a1-206	Known	Known	None	0.30000001192092896	None	None	None	None
m54284U_191107_221739/22874268/ccs	PacBio_Cortex_Rep1	mm10_ERCC_SIRV	chr5	9725684	9485240	-	6	3864	13129	34324	ENSMUSG00000003974.6	ENSMUST00000004076.4	Grm3	Grm3-201	Known	Known	None	0.3499999940395355	None	None	None	None
m54284U_191107_221739/112197922/ccs	PacBio_Cortex_Rep1	mm10_ERCC_SIRV	chr9	20868703	20874307	+	8	1608	26949	166279	ENSMUSG00000038884.14	ENCODEMT000166279	A230050P20Rik	ENCODEMT000166279	Known	NNC	None	0.25	None	None	None	None
m54284U_191107_221739/49743677/ccs	PacBio_Cortex_Rep1	mm10_ERCC_SIRV	chr6	8237485	8241988	+	1	4504	58092	166405	ENCODEMG000058092	ENCODEMT000166405	ENCODEMG000058092	ENCODEMT000166405	Antisense	Antisense	None	0.800000011920929	None	None	None	None
m54284U_191213_120042/138545653/ccs	PacBio_Hippocampus_Rep2	mm10_ERCC_SIRV	chr19	5038888	5041128	+	2	1967	49947	130603	ENSMUSG00000047379.7	ENSMUST00000053705.7	B4gat1	B4gat1-201	Known	Known	None	0.15000000596046448	None	None	None	None
m54284U_191107_221739/108987302/ccs	PacBio_Cortex_Rep1	mm10_ERCC_SIRV	chrX	7638690	7653251	+	7	2367	51326	134555	ENSMUSG00000031144.15	ENSMUST00000069520.10	Syp	Syp-201	Known	Known	None	0.05000000074505806	None	None	None	None
m54284U_191213_120042/119341579/ccs	PacBio_Hippocampus_Rep2	mm10_ERCC_SIRV	chr15	34238182	34284295	+	7	1741	42994	110523	ENSMUSG00000022257.4	ENSMUST00000022867.4	Laptm4b	Laptm4b-201	Known	Known	None	0.3499999940395355	None	None	None	None
m54284U_191213_120042/40763548/ccs	PacBio_Hippocampus_Rep2	mm10_ERCC_SIRV	chr11	6274847	6269819	-	5	2530	32242	84741	ENSMUSG00000004394.12	ENSMUST00000004508.12	Tmed4	Tmed4-201	Known	Known	None	0.20000000298023224	None	None	None	None
m54284U_191213_120042/141100194/ccs	PacBio_Hippocampus_Rep2	mm10_ERCC_SIRV	chr19	5038888	5041132	+	2	1971	49947	130603	ENSMUSG00000047379.7	ENSMUST00000053705.7	B4gat1	B4gat1-201	Known	Known	None	0.10000000149011612	None	None	None	None
m54284U_191107_221739/134217918/ccs	PacBio_Cortex_Rep1	mm10_ERCC_SIRV	chr9	20868687	20874307	+	7	3192	26949	166378	ENSMUSG00000038884.14	ENCODEMT000166378	A230050P20Rik	ENCODEMT000166378	Known	NIC	None	0.25	None	None	None	None
m54284U_191109_043049/138019252/ccs	PacBio_Cortex_Rep2	mm10_ERCC_SIRV	chr7	5014667	5007062	-	3	2532	19516	51229	ENSMUSG00000061374.14	ENSMUST00000077385.14	Fiz1	Fiz1-201	Known	Known	None	0.10000000149011612	None	None	None	None
m54284U_191109_043049/9307637/ccs	PacBio_Cortex_Rep2	mm10_ERCC_SIRV	chr13	25270061	25252039	-	4	2202	38223	99548	ENSMUSG00000048978.14	ENSMUST00000057866.12	Nrsn1	Nrsn1-201	Known	Known	None	0.05000000074505806	None	None	None	None
m54284U_191212_053548/126355578/ccs	PacBio_Hippocampus_Rep1	mm10_ERCC_SIRV	chr3	33143053	33139968	-	1	3080	7599	20181	ENSMUSG00000027674.16	ENSMUST00000194627.1	Pex5l	Pex5l-212	Known	Known	None	0.699999988079071	None	None	None	None
m54284U_191213_120042/147327607/ccs	PacBio_Hippocampus_Rep2	mm10_ERCC_SIRV	chr1	30949711	30942067	-	6	2321	394	796	ENSMUSG00000117310.1	ENSMUST00000233506.1	Ptp4a1	Ptp4a1-206	Known	Known	None	0.30000001192092896	None	None	None	None
m54284U_191107_221739/109839696/ccs	PacBio_Cortex_Rep1	mm10_ERCC_SIRV	chrX	7638690	7653252	+	7	2368	51326	134555	ENSMUSG00000031144.15	ENSMUST00000069520.10	Syp	Syp-201	Known	Known	None	0.05000000074505806	None	None	None	None
m54284U_191213_120042/127861693/ccs	PacBio_Hippocampus_Rep2	mm10_ERCC_SIRV	chr15	34238182	34284295	+	7	1741	42994	110523	ENSMUSG00000022257.4	ENSMUST00000022867.4	Laptm4b	Laptm4b-201	Known	Known	None	0.3499999940395355	None	None	None	None
m54284U_191109_043049/33948637/ccs	PacBio_Cortex_Rep2	mm10_ERCC_SIRV	chr17	15503045	15517410	+	7	1608	46351	166406	ENSMUSG00000014767.17	ENCODEMT000166406	Tbp	ENCODEMT000166406	Known	ISM	Suffix	0.25	None	None	None	None
m54284U_191212_053548/153748682/ccs	PacBio_Hippocampus_Rep1	mm10_ERCC_SIRV	chr11	6274860	6269822	-	5	2522	32242	166371	ENSMUSG00000004394.12	ENCODEMT000166371	Tmed4	ENCODEMT000166371	Known	NIC	None	0.30000001192092896	None	None	None	None
m54284U_191107_221739/27919790/ccs	PacBio_Cortex_Rep1	mm10_ERCC_SIRV	chr5	9725274	9485240	-	6	3454	13129	34324	ENSMUSG00000003974.6	ENSMUST00000004076.4	Grm3	Grm3-201	Known	Known	None	0.3499999940395355	None	None	None	None
m54284U_191107_221739/16449548/ccs	PacBio_Cortex_Rep1	mm10_ERCC_SIRV	chr3	33142401	33139969	-	1	2433	7599	20181	ENSMUSG00000027674.16	ENSMUST00000194627.1	Pex5l	Pex5l-212	Known	Known	None	0.699999988079071	None	None	None	None
m54284U_191213_120042/143461061/ccs	PacBio_Hippocampus_Rep2	mm10_ERCC_SIRV	chr19	5038888	5041130	+	2	1969	49947	130603	ENSMUSG00000047379.7	ENSMUST00000053705.7	B4gat1	B4gat1-201	Known	Known	None	0.15000000596046448	None	None	None	None
m54284U_191109_043049/10093704/ccs	PacBio_Cortex_Rep2	mm10_ERCC_SIRV	chr13	25269971	25252039	-	4	2112	38223	99548	ENSMUSG00000048978.14	ENSMUST00000057866.12	Nrsn1	Nrsn1-201	Known	Known	None	0.05000000074505806	None	None	None	None
m54284U_191213_120042/165021643/ccs	PacBio_Hippocampus_Rep2	mm10_ERCC_SIRV	chr1	30949723	30942067	-	6	2333	394	796	ENSMUSG00000117310.1	ENSMUST00000233506.1	Ptp4a1	Ptp4a1-206	Known	Known	None	0.30000001192092896	None	None	None	None
m54284U_191213_120042/167379470/ccs	PacBio_Hippocampus_Rep2	mm10_ERCC_SIRV	chr15	34238182	34284295	+	7	1741	42994	110523	ENSMUSG00000022257.4	ENSMUST00000022867.4	Laptm4b	Laptm4b-201	Known	Known	None	0.3499999940395355	None	None	None	None
m54284U_191107_221739/145754953/ccs	PacBio_Cortex_Rep1	mm10_ERCC_SIRV	chr9	20868700	20874295	+	8	1613	26949	70355	ENSMUSG00000038884.14	ENSMUST00000043911.7	A230050P20Rik	A230050P20Rik-201	Known	Known	None	0.25	None	None	None	None
m54284U_191109_043049/138740552/ccs	PacBio_Cortex_Rep2	mm10_ERCC_SIRV	chr7	5014723	5007062	-	3	2588	19516	51229	ENSMUSG00000061374.14	ENSMUST00000077385.14	Fiz1	Fiz1-201	Known	Known	None	0.10000000149011612	None	None	None	None
m54284U_191107_221739/111476765/ccs	PacBio_Cortex_Rep1	mm10_ERCC_SIRV	chrX	7638690	7653256	+	7	2372	51326	134555	ENSMUSG00000031144.15	ENSMUST00000069520.10	Syp	Syp-201	Known	Known	None	0.05000000074505806	None	None	None	None
m54284U_191109_043049/75105275/ccs	PacBio_Cortex_Rep2	mm10_ERCC_SIRV	chr3	33143134	33139969	-	1	3166	7599	20181	ENSMUSG00000027674.16	ENSMUST00000194627.1	Pex5l	Pex5l-212	Known	Known	None	0.699999988079071	None	None	None	None
m54284U_191107_221739/47712044/ccs	PacBio_Cortex_Rep1	mm10_ERCC_SIRV	chr5	9725306	9485240	-	6	3486	13129	34324	ENSMUSG00000003974.6	ENSMUST00000004076.4	Grm3	Grm3-201	Known	Known	None	0.3499999940395355	None	None	None	None
m54284U_191107_221739/16908344/ccs	PacBio_Cortex_Rep1	mm10_ERCC_SIRV	chr15	34238183	34284296	+	7	1741	42994	110523	ENSMUSG00000022257.4	ENSMUST00000022867.4	Laptm4b	Laptm4b-201	Known	Known	None	0.30000001192092896	None	None	None	None
m54284U_191213_120042/147131111/ccs	PacBio_Hippocampus_Rep2	mm10_ERCC_SIRV	chr19	5038888	5041130	+	2	1969	49947	130603	ENSMUSG00000047379.7	ENSMUST00000053705.7	B4gat1	B4gat1-201	Known	Known	None	0.15000000596046448	None	None	None	None
m54284U_191107_221739/170788638/ccs	PacBio_Cortex_Rep1	mm10_ERCC_SIRV	chr9	20868779	20874307	+	6	3288	26949	165987	ENSMUSG00000038884.14	ENCODEMT000165987	A230050P20Rik	ENCODEMT000165987	Known	NIC	None	0.25	None	None	None	None
m54284U_191212_053548/14944221/ccs	PacBio_Hippocampus_Rep1	mm10_ERCC_SIRV	chr3	33143250	33139969	-	1	3282	7599	20181	ENSMUSG00000027674.16	ENSMUST00000194627.1	Pex5l	Pex5l-212	Known	Known	None	0.699999988079071	None	None	None	None
m54284U_191107_221739/55574941/ccs	PacBio_Cortex_Rep1	mm10_ERCC_SIRV	chr1	30949729	30942068	-	6	2338	394	796	ENSMUSG00000117310.1	ENSMUST00000233506.1	Ptp4a1	Ptp4a1-206	Known	Known	None	0.25	None	None	None	None
m54284U_191109_043049/74778154/ccs	PacBio_Cortex_Rep2	mm10_ERCC_SIRV	chr11	6274856	6269828	-	5	2530	32242	84741	ENSMUSG00000004394.12	ENSMUST00000004508.12	Tmed4	Tmed4-201	Known	Known	None	0.3499999940395355	None	None	None	None
m54284U_191213_120042/50659464/ccs	PacBio_Hippocampus_Rep2	mm10_ERCC_SIRV	chr6	8237709	8241985	+	1	4298	58092	166405	ENCODEMG000058092	ENCODEMT000166405	ENCODEMG000058092	ENCODEMT000166405	Antisense	Antisense	None	0.699999988079071	None	None	None	None
m54284U_191107_221739/112001826/ccs	PacBio_Cortex_Rep1	mm10_ERCC_SIRV	chrX	7638690	7653251	+	7	2367	51326	134555	ENSMUSG00000031144.15	ENSMUST00000069520.10	Syp	Syp-201	Known	Known	None	0.05000000074505806	None	None	None	None
m54284U_191107_221739/126092807/ccs	PacBio_Cortex_Rep1	mm10_ERCC_SIRV	chr15	34238183	34284295	+	7	1740	42994	110523	ENSMUSG00000022257.4	ENSMUST00000022867.4	Laptm4b	Laptm4b-201	Known	Known	None	0.3499999940395355	None	None	None	None
m54284U_191107_221739/53019505/ccs	PacBio_Cortex_Rep1	mm10_ERCC_SIRV	chr5	9725593	9485240	-	6	3773	13129	34324	ENSMUSG00000003974.6	ENSMUST00000004076.4	Grm3	Grm3-201	Known	Known	None	0.3499999940395355	None	None	None	None
m54284U_191109_043049/10357358/ccs	PacBio_Cortex_Rep2	mm10_ERCC_SIRV	chr13	25269965	25252039	-	4	2106	38223	99548	ENSMUSG00000048978.14	ENSMUST00000057866.12	Nrsn1	Nrsn1-201	Known	Known	None	0.05000000074505806	None	None	None	None
m54284U_191107_221739/35390948/ccs	PacBio_Cortex_Rep1	mm10_ERCC_SIRV	chr6	8240524	8237621	-	1	2575	58091	166403	ENCODEMG000058091	ENCODEMT000166403	ENCODEMG000058091	ENCODEMT000166403	Intergenic	Intergenic	None	0.10000000149011612	None	None	None	None
m54284U_191109_043049/171509672/ccs	PacBio_Cortex_Rep2	mm10_ERCC_SIRV	chr9	20868700	20874295	+	8	1613	26949	70355	ENSMUSG00000038884.14	ENSMUST00000043911.7	A230050P20Rik	A230050P20Rik-201	Known	Known	None	0.25	None	None	None	None
m54284U_191109_043049/140641357/ccs	PacBio_Cortex_Rep2	mm10_ERCC_SIRV	chr7	5014671	5007062	-	3	2624	19516	51230	ENSMUSG00000061374.14	ENSMUST00000165320.2	Fiz1	Fiz1-202	Known	Known	None	0.10000000149011612	None	None	None	None
m54284U_191212_053548/100925582/ccs	PacBio_Hippocampus_Rep1	mm10_ERCC_SIRV	chr3	33143147	33139969	-	1	3179	7599	20181	ENSMUSG00000027674.16	ENSMUST00000194627.1	Pex5l	Pex5l-212	Known	Known	None	0.699999988079071	None	None	None	None
m54284U_191213_120042/172359823/ccs	PacBio_Hippocampus_Rep2	mm10_ERCC_SIRV	chr19	5038888	5041076	+	2	1921	49947	130603	ENSMUSG00000047379.7	ENSMUST00000053705.7	B4gat1	B4gat1-201	Known	Known	None	0.05000000074505806	None	None	None	None
m54284U_191107_221739/155779802/ccs	PacBio_Cortex_Rep1	mm10_ERCC_SIRV	chr15	34238183	34284295	+	7	1740	42994	110523	ENSMUSG00000022257.4	ENSMUST00000022867.4	Laptm4b	Laptm4b-201	Known	Known	None	0.3499999940395355	None	None	None	None
m54284U_191107_221739/112002885/ccs	PacBio_Cortex_Rep1	mm10_ERCC_SIRV	chrX	7638690	7653252	+	7	2368	51326	134555	ENSMUSG00000031144.15	ENSMUST00000069520.10	Syp	Syp-201	Known	Known	None	0.05000000074505806	None	None	None	None
m54284U_191107_221739/78383877/ccs	PacBio_Cortex_Rep1	mm10_ERCC_SIRV	chr1	30949728	30942068	-	6	2337	394	796	ENSMUSG00000117310.1	ENSMUST00000233506.1	Ptp4a1	Ptp4a1-206	Known	Known	None	0.25	None	None	None	None
m54284U_191109_043049/176949366/ccs	PacBio_Cortex_Rep2	mm10_ERCC_SIRV	chr6	8237729	8241986	+	1	4279	58092	166405	ENCODEMG000058092	ENCODEMT000166405	ENCODEMG000058092	ENCODEMT000166405	Antisense	Antisense	None	0.75	None	None	None	None
m54284U_191212_053548/112200145/ccs	PacBio_Hippocampus_Rep1	mm10_ERCC_SIRV	chr17	15504496	15517376	+	5	1100	46351	166407	ENSMUSG00000014767.17	ENCODEMT000166407	Tbp	ENCODEMT000166407	Known	ISM	Suffix	0.4000000059604645	None	None	None	None
m54284U_191109_043049/10421237/ccs	PacBio_Cortex_Rep2	mm10_ERCC_SIRV	chr13	25269946	25252039	-	4	2087	38223	99548	ENSMUSG00000048978.14	ENSMUST00000057866.12	Nrsn1	Nrsn1-201	Known	Known	None	0.05000000074505806	None	None	None	None
m54284U_191107_221739/112199574/ccs	PacBio_Cortex_Rep1	mm10_ERCC_SIRV	chrX	7638690	7653251	+	7	2367	51326	134555	ENSMUSG00000031144.15	ENSMUST00000069520.10	Syp	Syp-201	Known	Known	None	0.05000000074505806	None	None	None	None
m54284U_191107_221739/16318908/ccs	PacBio_Cortex_Rep1	mm10_ERCC_SIRV	chr11	6274868	6269830	-	5	2540	32242	84741	ENSMUSG00000004394.12	ENSMUST00000004508.12	Tmed4	Tmed4-201	Known	Known	None	0.4000000059604645	None	None	None	None
m54284U_191212_053548/145818852/ccs	PacBio_Hippocampus_Rep1	mm10_ERCC_SIRV	chr9	20868707	20874306	+	7	1350	26949	165993	ENSMUSG00000038884.14	ENCODEMT000165993	A230050P20Rik	ENCODEMT000165993	Known	NIC	None	0.20000000298023224	None	None	None	None
m54284U_191212_053548/152633705/ccs	PacBio_Hippocampus_Rep1	mm10_ERCC_SIRV	chr3	33143151	33139969	-	1	3183	7599	20181	ENSMUSG00000027674.16	ENSMUST00000194627.1	Pex5l	Pex5l-212	Known	Known	None	0.699999988079071	None	None	None	None
m54284U_191107_221739/55836866/ccs	PacBio_Cortex_Rep1	mm10_ERCC_SIRV	chr5	9725824	9485240	-	6	4012	13129	34324	ENSMUSG00000003974.6	ENSMUST00000004076.4	Grm3	Grm3-201	Known	Known	None	0.3499999940395355	None	None	None	None
m54284U_191107_221739/54069600/ccs	PacBio_Cortex_Rep1	mm10_ERCC_SIRV	chr19	5038889	5041130	+	2	1968	49947	130603	ENSMUSG00000047379.7	ENSMUST00000053705.7	B4gat1	B4gat1-201	Known	Known	None	0.15000000596046448	None	None	None	None
m54284U_191107_221739/157615765/ccs	PacBio_Cortex_Rep1	mm10_ERCC_SIRV	chr15	34238183	34284296	+	7	1741	42994	110523	ENSMUSG00000022257.4	ENSMUST00000022867.4	Laptm4b	Laptm4b-201	Known	Known	None	0.30000001192092896	None	None	None	None
m54284U_191109_043049/17105492/ccs	PacBio_Cortex_Rep2	mm10_ERCC_SIRV	chr6	8237757	8240567	+	1	2826	58092	166405	ENCODEMG000058092	ENCODEMT000166405	ENCODEMG000058092	ENCODEMT000166405	Antisense	Antisense	None	0.3499999940395355	None	None	None	None
m54284U_191107_221739/112984202/ccs	PacBio_Cortex_Rep1	mm10_ERCC_SIRV	chrX	7638690	7653250	+	7	2366	51326	134555	ENSMUSG00000031144.15	ENSMUST00000069520.10	Syp	Syp-201	Known	Known	None	0.05000000074505806	None	None	None	None
m54284U_191212_053548/61014725/ccs	PacBio_Hippocampus_Rep1	mm10_ERCC_SIRV	chr3	33143134	33139970	-	1	3165	7599	20181	ENSMUSG00000027674.16	ENSMUST00000194627.1	Pex5l	Pex5l-212	Known	Known	None	0.75	None	None	None	None
m54284U_191107_221739/100403161/ccs	PacBio_Cortex_Rep1	mm10_ERCC_SIRV	chr1	30949756	30942068	-	6	2365	394	796	ENSMUSG00000117310.1	ENSMUST00000233506.1	Ptp4a1	Ptp4a1-206	Known	Known	None	0.25	None	None	None	None
m54284U_191107_221739/83495136/ccs	PacBio_Cortex_Rep1	mm10_ERCC_SIRV	chr19	5038889	5041116	+	2	1963	49947	130603	ENSMUSG00000047379.7	ENSMUST00000053705.7	B4gat1	B4gat1-201	Known	Known	None	0.30000001192092896	None	None	None	None
m54284U_191213_120042/117506965/ccs	PacBio_Hippocampus_Rep2	mm10_ERCC_SIRV	chr9	20868700	20874293	+	8	1611	26949	70355	ENSMUSG00000038884.14	ENSMUST00000043911.7	A230050P20Rik	A230050P20Rik-201	Known	Known	None	0.20000000298023224	None	None	None	None
m54284U_191212_053548/135267257/ccs	PacBio_Hippocampus_Rep1	mm10_ERCC_SIRV	chr6	8238057	8241011	+	1	2976	58092	166405	ENCODEMG000058092	ENCODEMT000166405	ENCODEMG000058092	ENCODEMT000166405	Antisense	Antisense	None	0.5	None	None	None	None
m54284U_191109_043049/141428502/ccs	PacBio_Cortex_Rep2	mm10_ERCC_SIRV	chr7	5014673	5007062	-	3	2538	19516	51229	ENSMUSG00000061374.14	ENSMUST00000077385.14	Fiz1	Fiz1-201	Known	Known	None	0.10000000149011612	None	None	None	None
m54284U_191109_043049/161679699/ccs	PacBio_Cortex_Rep2	mm10_ERCC_SIRV	chr3	33143057	33139972	-	1	3086	7599	20181	ENSMUSG00000027674.16	ENSMUST00000194627.1	Pex5l	Pex5l-212	Known	Known	None	0.75	None	None	None	None
m54284U_191107_221739/113183337/ccs	PacBio_Cortex_Rep1	mm10_ERCC_SIRV	chrX	7638690	7653248	+	7	2364	51326	134555	ENSMUSG00000031144.15	ENSMUST00000069520.10	Syp	Syp-201	Known	Known	None	0.10000000149011612	None	None	None	None
m54284U_191107_221739/50135131/ccs	PacBio_Cortex_Rep1	mm10_ERCC_SIRV	chr11	6274854	6269830	-	5	2526	32242	84741	ENSMUSG00000004394.12	ENSMUST00000004508.12	Tmed4	Tmed4-201	Known	Known	None	0.4000000059604645	None	None	None	None
m54284U_191107_221739/55968172/ccs	PacBio_Cortex_Rep1	mm10_ERCC_SIRV	chr5	9725305	9485240	-	6	3491	13129	34324	ENSMUSG00000003974.6	ENSMUST00000004076.4	Grm3	Grm3-201	Known	Known	None	0.3499999940395355	None	None	None	None
m54284U_191109_043049/10486452/ccs	PacBio_Cortex_Rep2	mm10_ERCC_SIRV	chr13	25269934	25252039	-	4	2075	38223	99548	ENSMUSG00000048978.14	ENSMUST00000057866.12	Nrsn1	Nrsn1-201	Known	Known	None	0.05000000074505806	None	None	None	None
m54284U_191107_221739/43648321/ccs	PacBio_Cortex_Rep1	mm10_ERCC_SIRV	chr3	33143005	33141602	-	1	1404	7599	20181	ENSMUSG00000027674.16	ENSMUST00000194627.1	Pex5l	Pex5l-212	Known	Known	None	0.699999988079071	None	None	None	None
m54284U_191109_043049/37291933/ccs	PacBio_Cortex_Rep2	mm10_ERCC_SIRV	chr15	34238183	34284295	+	7	1740	42994	110523	ENSMUSG00000022257.4	ENSMUST00000022867.4	Laptm4b	Laptm4b-201	Known	Known	None	0.3499999940395355	None	None	None	None
m54284U_191109_043049/177472586/ccs	PacBio_Cortex_Rep2	mm10_ERCC_SIRV	chr6	8238156	8240569	+	1	2435	58092	166405	ENCODEMG000058092	ENCODEMT000166405	ENCODEMG000058092	ENCODEMT000166405	Antisense	Antisense	None	0.30000001192092896	None	None	None	None
m54284U_191107_221739/95617759/ccs	PacBio_Cortex_Rep1	mm10_ERCC_SIRV	chr19	5038889	5041130	+	2	1968	49947	130603	ENSMUSG00000047379.7	ENSMUST00000053705.7	B4gat1	B4gat1-201	Known	Known	None	0.15000000596046448	None	None	None	None
m54284U_191107_221739/113378616/ccs	PacBio_Cortex_Rep1	mm10_ERCC_SIRV	chrX	7638690	7653251	+	7	2367	51326	134555	ENSMUSG00000031144.15	ENSMUST00000069520.10	Syp	Syp-201	Known	Known	None	0.05000000074505806	None	None	None	None
m54284U_191107_221739/116786067/ccs	PacBio_Cortex_Rep1	mm10_ERCC_SIRV	chr1	30949712	30942068	-	6	2321	394	796	ENSMUSG00000117310.1	ENSMUST00000233506.1	Ptp4a1	Ptp4a1-206	Known	Known	None	0.25	None	None	None	None
m54284U_191213_120042/136644342/ccs	PacBio_Hippocampus_Rep2	mm10_ERCC_SIRV	chr9	20868707	20874412	+	7	1456	26949	165993	ENSMUSG00000038884.14	ENCODEMT000165993	A230050P20Rik	ENCODEMT000165993	Known	NIC	None	0.20000000298023224	None	None	None	None
m54284U_191109_043049/152634316/ccs	PacBio_Cortex_Rep2	mm10_ERCC_SIRV	chr7	5014676	5007062	-	3	2541	19516	51229	ENSMUSG00000061374.14	ENSMUST00000077385.14	Fiz1	Fiz1-201	Known	Known	None	0.10000000149011612	None	None	None	None
m54284U_191107_221739/62719774/ccs	PacBio_Cortex_Rep1	mm10_ERCC_SIRV	chr5	9725354	9485240	-	6	3534	13129	34324	ENSMUSG00000003974.6	ENSMUST00000004076.4	Grm3	Grm3-201	Known	Known	None	0.3499999940395355	None	None	None	None
m54284U_191107_221739/88410225/ccs	PacBio_Cortex_Rep1	mm10_ERCC_SIRV	chr11	6274852	6269830	-	5	2506	32242	166371	ENSMUSG00000004394.12	ENCODEMT000166371	Tmed4	ENCODEMT000166371	Known	NIC	None	0.4000000059604645	None	None	None	None
m54284U_191212_053548/87360885/ccs	PacBio_Hippocampus_Rep1	mm10_ERCC_SIRV	chr17	15507405	15517405	+	3	2909	46351	166408	ENSMUSG00000014767.17	ENCODEMT000166408	Tbp	ENCODEMT000166408	Known	ISM	Suffix	0.4000000059604645	None	None	None	None
m54284U_191107_221739/161808786/ccs	PacBio_Cortex_Rep1	mm10_ERCC_SIRV	chr19	5038889	5041128	+	2	1966	49947	130603	ENSMUSG00000047379.7	ENSMUST00000053705.7	B4gat1	B4gat1-201	Known	Known	None	0.15000000596046448	None	None	None	None
m54284U_191212_053548/107545479/ccs	PacBio_Hippocampus_Rep1	mm10_ERCC_SIRV	chr6	8238988	8242032	+	1	3066	58092	166405	ENCODEMG000058092	ENCODEMT000166405	ENCODEMG000058092	ENCODEMT000166405	Antisense	Antisense	None	0.20000000298023224	None	None	None	None
m54284U_191107_221739/113706952/ccs	PacBio_Cortex_Rep1	mm10_ERCC_SIRV	chrX	7638690	7653254	+	7	2370	51326	134555	ENSMUSG00000031144.15	ENSMUST00000069520.10	Syp	Syp-201	Known	Known	None	0.0	None	None	None	None
m54284U_191109_043049/73401237/ccs	PacBio_Cortex_Rep2	mm10_ERCC_SIRV	chr15	34238183	34284295	+	7	1740	42994	110523	ENSMUSG00000022257.4	ENSMUST00000022867.4	Laptm4b	Laptm4b-201	Known	Known	None	0.3499999940395355	None	None	None	None
m54284U_191107_221739/41091221/ccs	PacBio_Cortex_Rep1	mm10_ERCC_SIRV	chr9	20868701	20874295	+	8	1612	26949	70355	ENSMUSG00000038884.14	ENSMUST00000043911.7	A230050P20Rik	A230050P20Rik-201	Known	Known	None	0.25	None	None	None	None
m54284U_191107_221739/83232542/ccs	PacBio_Cortex_Rep1	mm10_ERCC_SIRV	chr3	33361814	33358211	-	3	905	58093	166409	ENCODEMG000058093	ENCODEMT000166409	ENCODEMG000058093	ENCODEMT000166409	Intergenic	Intergenic	None	0.20000000298023224	None	None	None	None
m54284U_191109_043049/10487628/ccs	PacBio_Cortex_Rep2	mm10_ERCC_SIRV	chr13	25269963	25252039	-	4	2104	38223	99548	ENSMUSG00000048978.14	ENSMUST00000057866.12	Nrsn1	Nrsn1-201	Known	Known	None	0.05000000074505806	None	None	None	None
m54284U_191212_053548/23333300/ccs	PacBio_Hippocampus_Rep1	mm10_ERCC_SIRV	chr6	8239052	8241988	+	1	2958	58092	166405	ENCODEMG000058092	ENCODEMT000166405	ENCODEMG000058092	ENCODEMT000166405	Antisense	Antisense	None	0.800000011920929	None	None	None	None
m54284U_191109_043049/34735073/ccs	PacBio_Cortex_Rep2	mm10_ERCC_SIRV	chr1	30949723	30942068	-	6	2332	394	796	ENSMUSG00000117310.1	ENSMUST00000233506.1	Ptp4a1	Ptp4a1-206	Known	Known	None	0.25	None	None	None	None
m54284U_191107_221739/113902242/ccs	PacBio_Cortex_Rep1	mm10_ERCC_SIRV	chrX	7638690	7653251	+	7	2367	51326	134555	ENSMUSG00000031144.15	ENSMUST00000069520.10	Syp	Syp-201	Known	Known	None	0.05000000074505806	None	None	None	None
m54284U_191107_221739/66650796/ccs	PacBio_Cortex_Rep1	mm10_ERCC_SIRV	chr5	9725351	9485240	-	6	3531	13129	34324	ENSMUSG00000003974.6	ENSMUST00000004076.4	Grm3	Grm3-201	Known	Known	None	0.3499999940395355	None	None	None	None
m54284U_191109_043049/158533484/ccs	PacBio_Cortex_Rep2	mm10_ERCC_SIRV	chr7	5014653	5007062	-	3	2606	19516	51230	ENSMUSG00000061374.14	ENSMUST00000165320.2	Fiz1	Fiz1-202	Known	Known	None	0.10000000149011612	None	None	None	None
m54284U_191109_043049/90441208/ccs	PacBio_Cortex_Rep2	mm10_ERCC_SIRV	chr15	34238183	34284295	+	7	1740	42994	110523	ENSMUSG00000022257.4	ENSMUST00000022867.4	Laptm4b	Laptm4b-201	Known	Known	None	0.3499999940395355	None	None	None	None
m54284U_191107_221739/109249904/ccs	PacBio_Cortex_Rep1	mm10_ERCC_SIRV	chr11	6274868	6269830	-	5	2540	32242	84741	ENSMUSG00000004394.12	ENSMUST00000004508.12	Tmed4	Tmed4-201	Known	Known	None	0.4000000059604645	None	None	None	None
m54284U_191107_221739/166527918/ccs	PacBio_Cortex_Rep1	mm10_ERCC_SIRV	chr19	5038889	5041130	+	2	1968	49947	130603	ENSMUSG00000047379.7	ENSMUST00000053705.7	B4gat1	B4gat1-201	Known	Known	None	0.15000000596046448	None	None	None	None
m54284U_191107_221739/51316197/ccs	PacBio_Cortex_Rep1	mm10_ERCC_SIRV	chr9	20868701	20874295	+	8	1612	26949	70355	ENSMUSG00000038884.14	ENSMUST00000043911.7	A230050P20Rik	A230050P20Rik-201	Known	Known	None	0.25	None	None	None	None
m54284U_191213_120042/47908719/ccs	PacBio_Hippocampus_Rep2	mm10_ERCC_SIRV	chr6	8239243	8242919	+	1	3698	58092	166405	ENCODEMG000058092	ENCODEMT000166405	ENCODEMG000058092	ENCODEMT000166405	Antisense	Antisense	None	0.550000011920929	None	None	None	None
m54284U_191109_043049/10749454/ccs	PacBio_Cortex_Rep2	mm10_ERCC_SIRV	chr13	25269963	25252039	-	4	2104	38223	99548	ENSMUSG00000048978.14	ENSMUST00000057866.12	Nrsn1	Nrsn1-201	Known	Known	None	0.05000000074505806	None	None	None	None
m54284U_191107_221739/114165099/ccs	PacBio_Cortex_Rep1	mm10_ERCC_SIRV	chrX	7638690	7653255	+	7	2371	51326	134555	ENSMUSG00000031144.15	ENSMUST00000069520.10	Syp	Syp-201	Known	Known	None	0.05000000074505806	None	None	None	None
m54284U_191109_043049/24905185/ccs	PacBio_Cortex_Rep2	mm10_ERCC_SIRV	chr6	8239449	8241988	+	1	2561	58092	166405	ENCODEMG000058092	ENCODEMT000166405	ENCODEMG000058092	ENCODEMT000166405	Antisense	Antisense	None	0.800000011920929	None	None	None	None
m54284U_191109_043049/167445474/ccs	PacBio_Cortex_Rep2	mm10_ERCC_SIRV	chr15	34238183	34284295	+	7	1740	42994	110523	ENSMUSG00000022257.4	ENSMUST00000022867.4	Laptm4b	Laptm4b-201	Known	Known	None	0.3499999940395355	None	None	None	None
m54284U_191107_221739/67438273/ccs	PacBio_Cortex_Rep1	mm10_ERCC_SIRV	chr5	9725284	9485240	-	6	3464	13129	34324	ENSMUSG00000003974.6	ENSMUST00000004076.4	Grm3	Grm3-201	Known	Known	None	0.3499999940395355	None	None	None	None
m54284U_191109_043049/133368124/ccs	PacBio_Cortex_Rep2	mm10_ERCC_SIRV	chr1	30949729	30942068	-	6	2338	394	796	ENSMUSG00000117310.1	ENSMUST00000233506.1	Ptp4a1	Ptp4a1-206	Known	Known	None	0.25	None	None	None	None
m54284U_191107_221739/90309453/ccs	PacBio_Cortex_Rep1	mm10_ERCC_SIRV	chr9	20868701	20874299	+	8	1616	26949	70355	ENSMUSG00000038884.14	ENSMUST00000043911.7	A230050P20Rik	A230050P20Rik-201	Known	Known	None	0.25	None	None	None	None
m54284U_191109_043049/19204875/ccs	PacBio_Cortex_Rep2	mm10_ERCC_SIRV	chr19	5038889	5041130	+	2	1968	49947	130603	ENSMUSG00000047379.7	ENSMUST00000053705.7	B4gat1	B4gat1-201	Known	Known	None	0.15000000596046448	None	None	None	None
m54284U_191109_043049/10814184/ccs	PacBio_Cortex_Rep2	mm10_ERCC_SIRV	chr13	25270056	25252039	-	4	2197	38223	99548	ENSMUSG00000048978.14	ENSMUST00000057866.12	Nrsn1	Nrsn1-201	Known	Known	None	0.05000000074505806	None	None	None	None
m54284U_191107_221739/114231427/ccs	PacBio_Cortex_Rep1	mm10_ERCC_SIRV	chrX	7638690	7653250	+	7	2366	51326	134555	ENSMUSG00000031144.15	ENSMUST00000069520.10	Syp	Syp-201	Known	Known	None	0.05000000074505806	None	None	None	None
m54284U_191109_043049/162466363/ccs	PacBio_Cortex_Rep2	mm10_ERCC_SIRV	chr7	5014653	5007062	-	3	2606	19516	51230	ENSMUSG00000061374.14	ENSMUST00000165320.2	Fiz1	Fiz1-202	Known	Known	None	0.10000000149011612	None	None	None	None
m54284U_191107_221739/71435616/ccs	PacBio_Cortex_Rep1	mm10_ERCC_SIRV	chr5	9725832	9485240	-	6	4012	13129	34324	ENSMUSG00000003974.6	ENSMUST00000004076.4	Grm3	Grm3-201	Known	Known	None	0.3499999940395355	None	None	None	None
m54284U_191109_043049/2164690/ccs	PacBio_Cortex_Rep2	mm10_ERCC_SIRV	chr9	20868701	20874365	+	8	1682	26949	70355	ENSMUSG00000038884.14	ENSMUST00000043911.7	A230050P20Rik	A230050P20Rik-201	Known	Known	None	0.25	None	None	None	None
m54284U_191212_053548/27394273/ccs	PacBio_Hippocampus_Rep1	mm10_ERCC_SIRV	chr15	34238183	34284295	+	7	1740	42994	110523	ENSMUSG00000022257.4	ENSMUST00000022867.4	Laptm4b	Laptm4b-201	Known	Known	None	0.3499999940395355	None	None	None	None
m54284U_191213_120042/140117056/ccs	PacBio_Hippocampus_Rep2	mm10_ERCC_SIRV	chr17	15513594	15517411	+	3	2217	46351	166410	ENSMUSG00000014767.17	ENCODEMT000166410	Tbp	ENCODEMT000166410	Known	ISM	Suffix	0.25	None	None	None	None
m54284U_191212_053548/129304844/ccs	PacBio_Hippocampus_Rep1	mm10_ERCC_SIRV	chr6	8239769	8241988	+	1	2241	58092	166405	ENCODEMG000058092	ENCODEMT000166405	ENCODEMG000058092	ENCODEMT000166405	Antisense	Antisense	None	0.800000011920929	None	None	None	None
m54284U_191109_043049/114034062/ccs	PacBio_Cortex_Rep2	mm10_ERCC_SIRV	chr19	5038889	5041126	+	2	1974	49947	130603	ENSMUSG00000047379.7	ENSMUST00000053705.7	B4gat1	B4gat1-201	Known	Known	None	0.20000000298023224	None	None	None	None
m54284U_191109_043049/16121943/ccs	PacBio_Cortex_Rep2	mm10_ERCC_SIRV	chr11	6274849	6269830	-	5	2503	32242	166371	ENSMUSG00000004394.12	ENCODEMT000166371	Tmed4	ENCODEMT000166371	Known	NIC	None	0.4000000059604645	None	None	None	None
m54284U_191107_221739/115541183/ccs	PacBio_Cortex_Rep1	mm10_ERCC_SIRV	chrX	7638690	7653255	+	7	2371	51326	134555	ENSMUSG00000031144.15	ENSMUST00000069520.10	Syp	Syp-201	Known	Known	None	0.05000000074505806	None	None	None	None
m54284U_191109_043049/10815702/ccs	PacBio_Cortex_Rep2	mm10_ERCC_SIRV	chr13	25269943	25252039	-	4	2084	38223	99548	ENSMUSG00000048978.14	ENSMUST00000057866.12	Nrsn1	Nrsn1-201	Known	Known	None	0.05000000074505806	None	None	None	None
m54284U_191212_053548/62916241/ccs	PacBio_Hippocampus_Rep1	mm10_ERCC_SIRV	chr15	34238183	34284295	+	7	1740	42994	110523	ENSMUSG00000022257.4	ENSMUST00000022867.4	Laptm4b	Laptm4b-201	Known	Known	None	0.3499999940395355	None	None	None	None
m54284U_191212_053548/25102083/ccs	PacBio_Hippocampus_Rep1	mm10_ERCC_SIRV	chr1	30949727	30942068	-	6	2336	394	796	ENSMUSG00000117310.1	ENSMUST00000233506.1	Ptp4a1	Ptp4a1-206	Known	Known	None	0.25	None	None	None	None
m54284U_191212_053548/179832150/ccs	PacBio_Hippocampus_Rep1	mm10_ERCC_SIRV	chr6	8240229	8241988	+	1	1781	58092	166405	ENCODEMG000058092	ENCODEMT000166405	ENCODEMG000058092	ENCODEMT000166405	Antisense	Antisense	None	0.800000011920929	None	None	None	None
m54284U_191109_043049/165806499/ccs	PacBio_Cortex_Rep2	mm10_ERCC_SIRV	chr19	5038889	5041126	+	2	1964	49947	130603	ENSMUSG00000047379.7	ENSMUST00000053705.7	B4gat1	B4gat1-201	Known	Known	None	0.20000000298023224	None	None	None	None
m54284U_191109_043049/168165503/ccs	PacBio_Cortex_Rep2	mm10_ERCC_SIRV	chr7	5014648	5007062	-	3	2601	19516	51230	ENSMUSG00000061374.14	ENSMUST00000165320.2	Fiz1	Fiz1-202	Known	Known	None	0.10000000149011612	None	None	None	None
m54284U_191107_221739/116001548/ccs	PacBio_Cortex_Rep1	mm10_ERCC_SIRV	chrX	7638690	7653250	+	7	2366	51326	134555	ENSMUSG00000031144.15	ENSMUST00000069520.10	Syp	Syp-201	Known	Known	None	0.05000000074505806	None	None	None	None
m54284U_191107_221739/73007471/ccs	PacBio_Cortex_Rep1	mm10_ERCC_SIRV	chr5	9725592	9485240	-	6	3772	13129	34324	ENSMUSG00000003974.6	ENSMUST00000004076.4	Grm3	Grm3-201	Known	Known	None	0.3499999940395355	None	None	None	None
m54284U_191109_043049/99418641/ccs	PacBio_Cortex_Rep2	mm10_ERCC_SIRV	chr9	20868701	20874295	+	8	1612	26949	70355	ENSMUSG00000038884.14	ENSMUST00000043911.7	A230050P20Rik	A230050P20Rik-201	Known	Known	None	0.25	None	None	None	None
m54284U_191213_120042/119801244/ccs	PacBio_Hippocampus_Rep2	mm10_ERCC_SIRV	chr6	8240274	8241988	+	1	1736	58092	166405	ENCODEMG000058092	ENCODEMT000166405	ENCODEMG000058092	ENCODEMT000166405	Antisense	Antisense	None	0.800000011920929	None	None	None	None
m54284U_191212_053548/37423152/ccs	PacBio_Hippocampus_Rep1	mm10_ERCC_SIRV	chr1	30949715	30942068	-	6	2324	394	796	ENSMUSG00000117310.1	ENSMUST00000233506.1	Ptp4a1	Ptp4a1-206	Known	Known	None	0.25	None	None	None	None
m54284U_191212_053548/21105502/ccs	PacBio_Hippocampus_Rep1	mm10_ERCC_SIRV	chr19	5038889	5041130	+	2	1968	49947	130603	ENSMUSG00000047379.7	ENSMUST00000053705.7	B4gat1	B4gat1-201	Known	Known	None	0.15000000596046448	None	None	None	None
m54284U_191109_043049/10879848/ccs	PacBio_Cortex_Rep2	mm10_ERCC_SIRV	chr13	25269960	25252039	-	4	2101	38223	99548	ENSMUSG00000048978.14	ENSMUST00000057866.12	Nrsn1	Nrsn1-201	Known	Known	None	0.05000000074505806	None	None	None	None
m54284U_191107_221739/116262014/ccs	PacBio_Cortex_Rep1	mm10_ERCC_SIRV	chrX	7638690	7653251	+	7	2367	51326	134555	ENSMUSG00000031144.15	ENSMUST00000069520.10	Syp	Syp-201	Known	Known	None	0.05000000074505806	None	None	None	None
m54284U_191109_043049/109904619/ccs	PacBio_Cortex_Rep2	mm10_ERCC_SIRV	chr11	6274841	6269830	-	5	2513	32242	84741	ENSMUSG00000004394.12	ENSMUST00000004508.12	Tmed4	Tmed4-201	Known	Known	None	0.4000000059604645	None	None	None	None
m54284U_191109_043049/119668788/ccs	PacBio_Cortex_Rep2	mm10_ERCC_SIRV	chr9	20868701	20874188	+	8	1505	26949	70355	ENSMUSG00000038884.14	ENSMUST00000043911.7	A230050P20Rik	A230050P20Rik-201	Known	Known	None	0.20000000298023224	None	None	None	None
m54284U_191107_221739/78840223/ccs	PacBio_Cortex_Rep1	mm10_ERCC_SIRV	chr5	9725375	9485240	-	6	3555	13129	34324	ENSMUSG00000003974.6	ENSMUST00000004076.4	Grm3	Grm3-201	Known	Known	None	0.3499999940395355	None	None	None	None
m54284U_191109_043049/108724608/ccs	PacBio_Cortex_Rep2	mm10_ERCC_SIRV	chr3	33445579	33447326	+	1	1748	58094	166411	ENCODEMG000058094	ENCODEMT000166411	ENCODEMG000058094	ENCODEMT000166411	Intergenic	Intergenic	None	0.20000000298023224	None	None	None	None
m54284U_191212_053548/75892568/ccs	PacBio_Hippocampus_Rep1	mm10_ERCC_SIRV	chr19	5038889	5041130	+	2	1968	49947	130603	ENSMUSG00000047379.7	ENSMUST00000053705.7	B4gat1	B4gat1-201	Known	Known	None	0.15000000596046448	None	None	None	None
m54284U_191212_053548/70845845/ccs	PacBio_Hippocampus_Rep1	mm10_ERCC_SIRV	chr15	34238183	34284295	+	7	1740	42994	110523	ENSMUSG00000022257.4	ENSMUST00000022867.4	Laptm4b	Laptm4b-201	Known	Known	None	0.3499999940395355	None	None	None	None
m54284U_191213_120042/65406806/ccs	PacBio_Hippocampus_Rep2	mm10_ERCC_SIRV	chr6	8241907	8245513	+	1	3628	58092	166405	ENCODEMG000058092	ENCODEMT000166405	ENCODEMG000058092	ENCODEMT000166405	Antisense	Antisense	None	0.20000000298023224	None	None	None	None
m54284U_191109_043049/173541945/ccs	PacBio_Cortex_Rep2	mm10_ERCC_SIRV	chr7	5014675	5007062	-	3	2540	19516	51229	ENSMUSG00000061374.14	ENSMUST00000077385.14	Fiz1	Fiz1-201	Known	Known	None	0.10000000149011612	None	None	None	None
m54284U_191107_221739/116458230/ccs	PacBio_Cortex_Rep1	mm10_ERCC_SIRV	chrX	7638690	7653252	+	7	2368	51326	134555	ENSMUSG00000031144.15	ENSMUST00000069520.10	Syp	Syp-201	Known	Known	None	0.05000000074505806	None	None	None	None
m54284U_191109_043049/11078388/ccs	PacBio_Cortex_Rep2	mm10_ERCC_SIRV	chr13	25269964	25252039	-	4	2105	38223	99548	ENSMUSG00000048978.14	ENSMUST00000057866.12	Nrsn1	Nrsn1-201	Known	Known	None	0.05000000074505806	None	None	None	None
m54284U_191107_221739/89130466/ccs	PacBio_Cortex_Rep1	mm10_ERCC_SIRV	chr5	9725187	9485240	-	6	3367	13129	34324	ENSMUSG00000003974.6	ENSMUST00000004076.4	Grm3	Grm3-201	Known	Known	None	0.3499999940395355	None	None	None	None
m54284U_191212_053548/88083067/ccs	PacBio_Hippocampus_Rep1	mm10_ERCC_SIRV	chr15	34238183	34284295	+	7	1734	42994	110523	ENSMUSG00000022257.4	ENSMUST00000022867.4	Laptm4b	Laptm4b-201	Known	Known	None	0.3499999940395355	None	None	None	None
m54284U_191212_053548/111347386/ccs	PacBio_Hippocampus_Rep1	mm10_ERCC_SIRV	chr19	5038889	5040970	+	2	1808	49947	130603	ENSMUSG00000047379.7	ENSMUST00000053705.7	B4gat1	B4gat1-201	Known	Known	None	0.20000000298023224	None	None	None	None
m54284U_191107_221739/116656158/ccs	PacBio_Cortex_Rep1	mm10_ERCC_SIRV	chrX	7638690	7653249	+	7	2365	51326	134555	ENSMUSG00000031144.15	ENSMUST00000069520.10	Syp	Syp-201	Known	Known	None	0.05000000074505806	None	None	None	None
m54284U_191109_043049/36438733/ccs	PacBio_Cortex_Rep2	mm10_ERCC_SIRV	chr17	15513772	15517411	+	2	2647	46351	120068	ENSMUSG00000014767.17	ENSMUST00000149518.1	Tbp	Tbp-207	Known	Known	None	0.25	None	None	None	None
m54284U_191212_053548/80414856/ccs	PacBio_Hippocampus_Rep1	mm10_ERCC_SIRV	chr1	30950276	30942068	-	6	2891	394	796	ENSMUSG00000117310.1	ENSMUST00000233506.1	Ptp4a1	Ptp4a1-206	Known	Known	None	0.25	None	None	None	None
m54284U_191109_043049/131924438/ccs	PacBio_Cortex_Rep2	mm10_ERCC_SIRV	chr9	20868701	20874295	+	7	3155	26949	70356	ENSMUSG00000038884.14	ENSMUST00000175820.7	A230050P20Rik	A230050P20Rik-202	Known	Known	None	0.25	None	None	None	None
m54284U_191109_043049/174392670/ccs	PacBio_Cortex_Rep2	mm10_ERCC_SIRV	chr11	6274853	6269830	-	5	2518	32242	84741	ENSMUSG00000004394.12	ENSMUST00000004508.12	Tmed4	Tmed4-201	Known	Known	None	0.4000000059604645	None	None	None	None
m54284U_191109_043049/11274820/ccs	PacBio_Cortex_Rep2	mm10_ERCC_SIRV	chr13	25269941	25252039	-	4	2082	38223	99548	ENSMUSG00000048978.14	ENSMUST00000057866.12	Nrsn1	Nrsn1-201	Known	Known	None	0.05000000074505806	None	None	None	None
m54284U_191212_053548/96602134/ccs	PacBio_Hippocampus_Rep1	mm10_ERCC_SIRV	chr15	34238183	34284298	+	7	1743	42994	110523	ENSMUSG00000022257.4	ENSMUST00000022867.4	Laptm4b	Laptm4b-201	Known	Known	None	0.25	None	None	None	None
m54284U_191107_221739/117377830/ccs	PacBio_Cortex_Rep1	mm10_ERCC_SIRV	chrX	7638690	7653252	+	7	2368	51326	134555	ENSMUSG00000031144.15	ENSMUST00000069520.10	Syp	Syp-201	Known	Known	None	0.05000000074505806	None	None	None	None
m54284U_191107_221739/92013867/ccs	PacBio_Cortex_Rep1	mm10_ERCC_SIRV	chr5	9590464	9485237	-	5	3296	13129	166262	ENSMUSG00000003974.6	ENCODEMT000166262	Grm3	ENCODEMT000166262	Known	ISM	Suffix	0.3499999940395355	None	None	None	None
m54284U_191212_053548/146475247/ccs	PacBio_Hippocampus_Rep1	mm10_ERCC_SIRV	chr19	5038889	5041128	+	2	1966	49947	130603	ENSMUSG00000047379.7	ENSMUST00000053705.7	B4gat1	B4gat1-201	Known	Known	None	0.15000000596046448	None	None	None	None
m54284U_191109_043049/174195504/ccs	PacBio_Cortex_Rep2	mm10_ERCC_SIRV	chr7	5014653	5007062	-	3	2606	19516	51230	ENSMUSG00000061374.14	ENSMUST00000165320.2	Fiz1	Fiz1-202	Known	Known	None	0.10000000149011612	None	None	None	None
m54284U_191213_120042/125895419/ccs	PacBio_Hippocampus_Rep2	mm10_ERCC_SIRV	chr9	20868704	20874305	+	8	1785	26949	166280	ENSMUSG00000038884.14	ENCODEMT000166280	A230050P20Rik	ENCODEMT000166280	Known	NNC	None	0.25	None	None	None	None
m54284U_191107_221739/77204288/ccs	PacBio_Cortex_Rep1	mm10_ERCC_SIRV	chr6	8243667	8243842	+	1	176	58095	166412	ENCODEMG000058095	ENCODEMT000166412	ENCODEMG000058095	ENCODEMT000166412	Intergenic	Intergenic	None	0.75	None	None	None	None
m54284U_191107_221739/117704531/ccs	PacBio_Cortex_Rep1	mm10_ERCC_SIRV	chrX	7638690	7653257	+	7	2373	51326	134555	ENSMUSG00000031144.15	ENSMUST00000069520.10	Syp	Syp-201	Known	Known	None	0.05000000074505806	None	None	None	None
m54284U_191212_053548/149160720/ccs	PacBio_Hippocampus_Rep1	mm10_ERCC_SIRV	chr15	34238183	34284295	+	7	1740	42994	110523	ENSMUSG00000022257.4	ENSMUST00000022867.4	Laptm4b	Laptm4b-201	Known	Known	None	0.3499999940395355	None	None	None	None
m54284U_191213_120042/27723205/ccs	PacBio_Hippocampus_Rep2	mm10_ERCC_SIRV	chr1	30949756	30942068	-	6	2362	394	798	ENSMUSG00000117310.1	ENSMUST00000076587.5	Ptp4a1	Ptp4a1-205	Known	Known	None	0.25	None	None	None	None
m54284U_191212_053548/23398430/ccs	PacBio_Hippocampus_Rep1	mm10_ERCC_SIRV	chr11	6274855	6269830	-	5	2527	32242	84741	ENSMUSG00000004394.12	ENSMUST00000004508.12	Tmed4	Tmed4-201	Known	Known	None	0.4000000059604645	None	None	None	None
m54284U_191107_221739/95551792/ccs	PacBio_Cortex_Rep1	mm10_ERCC_SIRV	chr5	9571062	9485240	-	5	2898	13129	166413	ENSMUSG00000003974.6	ENCODEMT000166413	Grm3	ENCODEMT000166413	Known	NNC	None	0.3499999940395355	None	None	None	None
m54284U_191109_043049/11536349/ccs	PacBio_Cortex_Rep2	mm10_ERCC_SIRV	chr13	25269922	25252039	-	4	2063	38223	99548	ENSMUSG00000048978.14	ENSMUST00000057866.12	Nrsn1	Nrsn1-201	Known	Known	None	0.05000000074505806	None	None	None	None
m54284U_191212_053548/161218635/ccs	PacBio_Hippocampus_Rep1	mm10_ERCC_SIRV	chr19	5038889	5041127	+	2	1965	49947	130603	ENSMUSG00000047379.7	ENSMUST00000053705.7	B4gat1	B4gat1-201	Known	Known	None	0.15000000596046448	None	None	None	None
m54284U_191109_043049/17891774/ccs	PacBio_Cortex_Rep2	mm10_ERCC_SIRV	chr9	20868702	20874307	+	8	1623	26949	70355	ENSMUSG00000038884.14	ENSMUST00000043911.7	A230050P20Rik	A230050P20Rik-201	Known	Known	None	0.3499999940395355	None	None	None	None
m54284U_191212_053548/161022669/ccs	PacBio_Hippocampus_Rep1	mm10_ERCC_SIRV	chr17	15514419	15517409	+	2	1998	46351	120068	ENSMUSG00000014767.17	ENSMUST00000149518.1	Tbp	Tbp-207	Known	Known	None	0.30000001192092896	None	None	None	None
m54284U_191212_053548/162006176/ccs	PacBio_Hippocampus_Rep1	mm10_ERCC_SIRV	chr15	34238183	34284296	+	7	1741	42994	110523	ENSMUSG00000022257.4	ENSMUST00000022867.4	Laptm4b	Laptm4b-201	Known	Known	None	0.30000001192092896	None	None	None	None
m54284U_191212_053548/165217409/ccs	PacBio_Hippocampus_Rep1	mm10_ERCC_SIRV	chr19	5038889	5041129	+	2	1967	49947	130603	ENSMUSG00000047379.7	ENSMUST00000053705.7	B4gat1	B4gat1-201	Known	Known	None	0.15000000596046448	None	None	None	None
m54284U_191107_221739/118227189/ccs	PacBio_Cortex_Rep1	mm10_ERCC_SIRV	chrX	7638690	7653256	+	7	2372	51326	134555	ENSMUSG00000031144.15	ENSMUST00000069520.10	Syp	Syp-201	Known	Known	None	0.05000000074505806	None	None	None	None
m54284U_191213_120042/33752049/ccs	PacBio_Hippocampus_Rep2	mm10_ERCC_SIRV	chr1	30949714	30942068	-	6	2320	394	798	ENSMUSG00000117310.1	ENSMUST00000076587.5	Ptp4a1	Ptp4a1-205	Known	Known	None	0.25	None	None	None	None
m54284U_191109_043049/11601742/ccs	PacBio_Cortex_Rep2	mm10_ERCC_SIRV	chr13	25270006	25252041	-	5	2222	38223	165641	ENSMUSG00000048978.14	ENCODEMT000165641	Nrsn1	ENCODEMT000165641	Known	NIC	None	0.05000000074505806	None	None	None	None
m54284U_191212_053548/6291949/ccs	PacBio_Hippocampus_Rep1	mm10_ERCC_SIRV	chr7	5014708	5007062	-	3	2573	19516	51229	ENSMUSG00000061374.14	ENSMUST00000077385.14	Fiz1	Fiz1-201	Known	Known	None	0.10000000149011612	None	None	None	None
m54284U_191109_043049/61998214/ccs	PacBio_Cortex_Rep2	mm10_ERCC_SIRV	chr9	20868702	20874295	+	8	1611	26949	70355	ENSMUSG00000038884.14	ENSMUST00000043911.7	A230050P20Rik	A230050P20Rik-201	Known	Known	None	0.25	None	None	None	None
m54284U_191109_043049/24577002/ccs	PacBio_Cortex_Rep2	mm10_ERCC_SIRV	chr17	15514421	15517408	+	2	1995	46351	120068	ENSMUSG00000014767.17	ENSMUST00000149518.1	Tbp	Tbp-207	Known	Known	None	0.30000001192092896	None	None	None	None
m54284U_191107_221739/12977983/ccs	PacBio_Cortex_Rep1	mm10_ERCC_SIRV	chr11	6274824	6269831	-	5	2495	32242	84741	ENSMUSG00000004394.12	ENSMUST00000004508.12	Tmed4	Tmed4-201	Known	Known	None	0.3499999940395355	None	None	None	None
m54284U_191107_221739/118686404/ccs	PacBio_Cortex_Rep1	mm10_ERCC_SIRV	chrX	7638690	7653251	+	7	2367	51326	134555	ENSMUSG00000031144.15	ENSMUST00000069520.10	Syp	Syp-201	Known	Known	None	0.05000000074505806	None	None	None	None
m54284U_191212_053548/167709140/ccs	PacBio_Hippocampus_Rep1	mm10_ERCC_SIRV	chr15	34238183	34284295	+	7	1740	42994	110523	ENSMUSG00000022257.4	ENSMUST00000022867.4	Laptm4b	Laptm4b-201	Known	Known	None	0.3499999940395355	None	None	None	None
m54284U_191109_043049/4721295/ccs	PacBio_Cortex_Rep2	mm10_ERCC_SIRV	chr3	33540545	33545054	+	3	2291	58096	166414	ENCODEMG000058096	ENCODEMT000166414	ENCODEMG000058096	ENCODEMT000166414	Intergenic	Intergenic	None	0.15000000596046448	None	None	None	None
m54284U_191109_043049/11668133/ccs	PacBio_Cortex_Rep2	mm10_ERCC_SIRV	chr13	25269966	25252039	-	4	2107	38223	99548	ENSMUSG00000048978.14	ENSMUST00000057866.12	Nrsn1	Nrsn1-201	Known	Known	None	0.05000000074505806	None	None	None	None
m54284U_191213_120042/40830137/ccs	PacBio_Hippocampus_Rep2	mm10_ERCC_SIRV	chr1	30949708	30942068	-	6	2317	394	796	ENSMUSG00000117310.1	ENSMUST00000233506.1	Ptp4a1	Ptp4a1-206	Known	Known	None	0.25	None	None	None	None
m54284U_191213_120042/52627875/ccs	PacBio_Hippocampus_Rep2	mm10_ERCC_SIRV	chr6	8259124	8250306	-	4	3718	16356	166415	ENSMUSG00000012483.4	ENCODEMT000166415	Rpa3	ENCODEMT000166415	Known	NNC	None	0.20000000298023224	None	None	None	None
m54284U_191107_221739/96732951/ccs	PacBio_Cortex_Rep1	mm10_ERCC_SIRV	chr5	9725241	9485240	-	6	3421	13129	34324	ENSMUSG00000003974.6	ENSMUST00000004076.4	Grm3	Grm3-201	Known	Known	None	0.3499999940395355	None	None	None	None
m54284U_191212_053548/8849115/ccs	PacBio_Hippocampus_Rep1	mm10_ERCC_SIRV	chr7	5014707	5007062	-	3	2572	19516	51229	ENSMUSG00000061374.14	ENSMUST00000077385.14	Fiz1	Fiz1-201	Known	Known	None	0.10000000149011612	None	None	None	None
m54284U_191212_053548/38405227/ccs	PacBio_Hippocampus_Rep1	mm10_ERCC_SIRV	chr9	20868702	20874298	+	8	1614	26949	70355	ENSMUSG00000038884.14	ENSMUST00000043911.7	A230050P20Rik	A230050P20Rik-201	Known	Known	None	0.25	None	None	None	None
m54284U_191107_221739/118947903/ccs	PacBio_Cortex_Rep1	mm10_ERCC_SIRV	chrX	7638690	7653254	+	7	2370	51326	134555	ENSMUSG00000031144.15	ENSMUST00000069520.10	Syp	Syp-201	Known	Known	None	0.0	None	None	None	None
m54284U_191212_053548/170198560/ccs	PacBio_Hippocampus_Rep1	mm10_ERCC_SIRV	chr19	5038889	5041129	+	2	1967	49947	130603	ENSMUSG00000047379.7	ENSMUST00000053705.7	B4gat1	B4gat1-201	Known	Known	None	0.15000000596046448	None	None	None	None
m54284U_191212_053548/179046986/ccs	PacBio_Hippocampus_Rep1	mm10_ERCC_SIRV	chr15	34238183	34284290	+	7	1735	42994	110523	ENSMUSG00000022257.4	ENSMUST00000022867.4	Laptm4b	Laptm4b-201	Known	Known	None	0.4000000059604645	None	None	None	None
m54284U_191213_120042/27855547/ccs	PacBio_Hippocampus_Rep2	mm10_ERCC_SIRV	chr17	15514421	15517409	+	2	1996	46351	120068	ENSMUSG00000014767.17	ENSMUST00000149518.1	Tbp	Tbp-207	Known	Known	None	0.30000001192092896	None	None	None	None
m54284U_191107_221739/119277674/ccs	PacBio_Cortex_Rep1	mm10_ERCC_SIRV	chrX	7638690	7653252	+	7	2368	51326	134555	ENSMUSG00000031144.15	ENSMUST00000069520.10	Syp	Syp-201	Known	Known	None	0.05000000074505806	None	None	None	None
m54284U_191213_120042/80414957/ccs	PacBio_Hippocampus_Rep2	mm10_ERCC_SIRV	chr1	30949696	30942068	-	6	2305	394	796	ENSMUSG00000117310.1	ENSMUST00000233506.1	Ptp4a1	Ptp4a1-206	Known	Known	None	0.25	None	None	None	None
m54284U_191109_043049/11796710/ccs	PacBio_Cortex_Rep2	mm10_ERCC_SIRV	chr13	25269952	25252039	-	4	2093	38223	99548	ENSMUSG00000048978.14	ENSMUST00000057866.12	Nrsn1	Nrsn1-201	Known	Known	None	0.05000000074505806	None	None	None	None
m54284U_191107_221739/105841078/ccs	PacBio_Cortex_Rep1	mm10_ERCC_SIRV	chr5	9725306	9485240	-	6	3486	13129	34324	ENSMUSG00000003974.6	ENSMUST00000004076.4	Grm3	Grm3-201	Known	Known	None	0.3499999940395355	None	None	None	None
m54284U_191213_120042/64424575/ccs	PacBio_Hippocampus_Rep2	mm10_ERCC_SIRV	chr9	20868702	20874188	+	8	1504	26949	70355	ENSMUSG00000038884.14	ENSMUST00000043911.7	A230050P20Rik	A230050P20Rik-201	Known	Known	None	0.20000000298023224	None	None	None	None
m54284U_191107_221739/120258847/ccs	PacBio_Cortex_Rep1	mm10_ERCC_SIRV	chrX	7638690	7653254	+	7	2370	51326	134555	ENSMUSG00000031144.15	ENSMUST00000069520.10	Syp	Syp-201	Known	Known	None	0.0	None	None	None	None
m54284U_191212_053548/10487625/ccs	PacBio_Hippocampus_Rep1	mm10_ERCC_SIRV	chr7	5014719	5007062	-	3	2584	19516	51229	ENSMUSG00000061374.14	ENSMUST00000077385.14	Fiz1	Fiz1-201	Known	Known	None	0.10000000149011612	None	None	None	None
m54284U_191109_043049/197477/ccs	PacBio_Cortex_Rep2	mm10_ERCC_SIRV	chr3	33799729	33809773	+	10	4294	7613	166416	ENSMUSG00000027677.17	ENCODEMT000166416	Ttc14	ENCODEMT000166416	Known	NNC	None	0.3499999940395355	None	None	None	None
m54284U_191213_120042/59902350/ccs	PacBio_Hippocampus_Rep2	mm10_ERCC_SIRV	chr15	34238183	34284294	+	7	1739	42994	110523	ENSMUSG00000022257.4	ENSMUST00000022867.4	Laptm4b	Laptm4b-201	Known	Known	None	0.3499999940395355	None	None	None	None
m54284U_191109_043049/114688916/ccs	PacBio_Cortex_Rep2	mm10_ERCC_SIRV	chr11	6274855	6269831	-	5	2526	32242	84741	ENSMUSG00000004394.12	ENSMUST00000004508.12	Tmed4	Tmed4-201	Known	Known	None	0.3499999940395355	None	None	None	None
m54284U_191107_221739/144181716/ccs	PacBio_Cortex_Rep1	mm10_ERCC_SIRV	chr17	15514449	15517404	+	2	1949	46351	120068	ENSMUSG00000014767.17	ENSMUST00000149518.1	Tbp	Tbp-207	Known	Known	None	0.3499999940395355	None	None	None	None
m54284U_191107_221739/120718914/ccs	PacBio_Cortex_Rep1	mm10_ERCC_SIRV	chrX	7638690	7653252	+	7	2368	51326	134555	ENSMUSG00000031144.15	ENSMUST00000069520.10	Syp	Syp-201	Known	Known	None	0.05000000074505806	None	None	None	None
m54284U_191107_221739/116195542/ccs	PacBio_Cortex_Rep1	mm10_ERCC_SIRV	chr5	9725331	9485240	-	6	3511	13129	34324	ENSMUSG00000003974.6	ENSMUST00000004076.4	Grm3	Grm3-201	Known	Known	None	0.3499999940395355	None	None	None	None
m54284U_191109_043049/11928253/ccs	PacBio_Cortex_Rep2	mm10_ERCC_SIRV	chr13	25269971	25252039	-	4	2112	38223	99548	ENSMUSG00000048978.14	ENSMUST00000057866.12	Nrsn1	Nrsn1-201	Known	Known	None	0.05000000074505806	None	None	None	None
m54284U_191213_120042/70060836/ccs	PacBio_Hippocampus_Rep2	mm10_ERCC_SIRV	chr9	20868702	20874374	+	8	1690	26949	70355	ENSMUSG00000038884.14	ENSMUST00000043911.7	A230050P20Rik	A230050P20Rik-201	Known	Known	None	0.25	None	None	None	None
m54284U_191212_053548/179897300/ccs	PacBio_Hippocampus_Rep1	mm10_ERCC_SIRV	chr19	5038889	5040940	+	2	1778	49947	130603	ENSMUSG00000047379.7	ENSMUST00000053705.7	B4gat1	B4gat1-201	Known	Known	None	0.6000000238418579	None	None	None	None
m54284U_191213_120042/84673129/ccs	PacBio_Hippocampus_Rep2	mm10_ERCC_SIRV	chr1	30949711	30942068	-	6	2320	394	796	ENSMUSG00000117310.1	ENSMUST00000233506.1	Ptp4a1	Ptp4a1-206	Known	Known	None	0.25	None	None	None	None
m54284U_191213_120042/68945335/ccs	PacBio_Hippocampus_Rep2	mm10_ERCC_SIRV	chr15	34238183	34284295	+	7	1740	42994	110523	ENSMUSG00000022257.4	ENSMUST00000022867.4	Laptm4b	Laptm4b-201	Known	Known	None	0.3499999940395355	None	None	None	None
m54284U_191107_221739/121046660/ccs	PacBio_Cortex_Rep1	mm10_ERCC_SIRV	chrX	7638690	7653252	+	7	2368	51326	134555	ENSMUSG00000031144.15	ENSMUST00000069520.10	Syp	Syp-201	Known	Known	None	0.05000000074505806	None	None	None	None
m54284U_191212_053548/33293979/ccs	PacBio_Hippocampus_Rep1	mm10_ERCC_SIRV	chr7	5014653	5007061	-	3	2516	19516	166159	ENSMUSG00000061374.14	ENCODEMT000166159	Fiz1	ENCODEMT000166159	Known	NNC	None	0.10000000149011612	None	None	None	None
m54284U_191212_053548/125961886/ccs	PacBio_Hippocampus_Rep1	mm10_ERCC_SIRV	chr6	8259139	8250356	-	4	3649	16356	166415	ENSMUSG00000012483.4	ENCODEMT000166415	Rpa3	ENCODEMT000166415	Known	NNC	None	0.699999988079071	None	None	None	None
m54284U_191107_221739/120455559/ccs	PacBio_Cortex_Rep1	mm10_ERCC_SIRV	chr5	9570655	9485235	-	4	2501	13129	166273	ENSMUSG00000003974.6	ENCODEMT000166273	Grm3	ENCODEMT000166273	Known	ISM	Suffix	0.3499999940395355	None	None	None	None
m54284U_191107_221739/121178163/ccs	PacBio_Cortex_Rep1	mm10_ERCC_SIRV	chrX	7638690	7653252	+	7	2368	51326	134555	ENSMUSG00000031144.15	ENSMUST00000069520.10	Syp	Syp-201	Known	Known	None	0.05000000074505806	None	None	None	None
m54284U_191213_120042/88147268/ccs	PacBio_Hippocampus_Rep2	mm10_ERCC_SIRV	chr15	34238183	34284295	+	7	1740	42994	110523	ENSMUSG00000022257.4	ENSMUST00000022867.4	Laptm4b	Laptm4b-201	Known	Known	None	0.3499999940395355	None	None	None	None
m54284U_191213_120042/137300715/ccs	PacBio_Hippocampus_Rep2	mm10_ERCC_SIRV	chr9	20868702	20874186	+	7	3045	26949	70356	ENSMUSG00000038884.14	ENSMUST00000175820.7	A230050P20Rik	A230050P20Rik-202	Known	Known	None	0.20000000298023224	None	None	None	None
m54284U_191107_221739/3671797/ccs	PacBio_Cortex_Rep1	mm10_ERCC_SIRV	chr17	15514824	15517417	+	2	1601	46351	120068	ENSMUSG00000014767.17	ENSMUST00000149518.1	Tbp	Tbp-207	Known	Known	None	0.15000000596046448	None	None	None	None
m54284U_191109_043049/12256830/ccs	PacBio_Cortex_Rep2	mm10_ERCC_SIRV	chr13	25269977	25252041	-	5	2193	38223	165641	ENSMUSG00000048978.14	ENCODEMT000165641	Nrsn1	ENCODEMT000165641	Known	NIC	None	0.05000000074505806	None	None	None	None
m54284U_191109_043049/114231258/ccs	PacBio_Cortex_Rep2	mm10_ERCC_SIRV	chr3	33799731	33808031	+	9	4603	7613	166417	ENSMUSG00000027677.17	ENCODEMT000166417	Ttc14	ENCODEMT000166417	Known	ISM	Prefix	0.6499999761581421	None	None	None	None
m54284U_191107_221739/121702834/ccs	PacBio_Cortex_Rep1	mm10_ERCC_SIRV	chrX	7638690	7653249	+	7	2365	51326	134555	ENSMUSG00000031144.15	ENSMUST00000069520.10	Syp	Syp-201	Known	Known	None	0.05000000074505806	None	None	None	None
m54284U_191109_043049/129499787/ccs	PacBio_Cortex_Rep2	mm10_ERCC_SIRV	chr11	6274860	6269831	-	5	2401	32242	166361	ENSMUSG00000004394.12	ENCODEMT000166361	Tmed4	ENCODEMT000166361	Known	NNC	None	0.3499999940395355	None	None	None	None
m54284U_191213_120042/121243481/ccs	PacBio_Hippocampus_Rep2	mm10_ERCC_SIRV	chr1	30949775	30942068	-	6	2384	394	796	ENSMUSG00000117310.1	ENSMUST00000233506.1	Ptp4a1	Ptp4a1-206	Known	Known	None	0.25	None	None	None	None
m54284U_191107_221739/128779591/ccs	PacBio_Cortex_Rep1	mm10_ERCC_SIRV	chr5	9725236	9485240	-	6	3416	13129	34324	ENSMUSG00000003974.6	ENSMUST00000004076.4	Grm3	Grm3-201	Known	Known	None	0.3499999940395355	None	None	None	None
m54284U_191212_053548/39387741/ccs	PacBio_Hippocampus_Rep1	mm10_ERCC_SIRV	chr7	5014676	5007062	-	3	2541	19516	51229	ENSMUSG00000061374.14	ENSMUST00000077385.14	Fiz1	Fiz1-201	Known	Known	None	0.10000000149011612	None	None	None	None
m54284U_191107_221739/53215423/ccs	PacBio_Cortex_Rep1	mm10_ERCC_SIRV	chr9	20868708	20872251	+	5	1323	26949	166053	ENSMUSG00000038884.14	ENCODEMT000166053	A230050P20Rik	ENCODEMT000166053	Known	ISM	Prefix	0.15000000596046448	None	None	None	None
m54284U_191212_053548/29818923/ccs	PacBio_Hippocampus_Rep1	mm10_ERCC_SIRV	chr6	8251494	8250430	-	1	1065	58097	166418	ENCODEMG000058097	ENCODEMT000166418	ENCODEMG000058097	ENCODEMT000166418	Intergenic	Intergenic	None	0.20000000298023224	None	None	None	None
m54284U_191213_120042/137429588/ccs	PacBio_Hippocampus_Rep2	mm10_ERCC_SIRV	chr15	34238183	34284295	+	7	1740	42994	110523	ENSMUSG00000022257.4	ENSMUST00000022867.4	Laptm4b	Laptm4b-201	Known	Known	None	0.3499999940395355	None	None	None	None
m54284U_191107_221739/122030519/ccs	PacBio_Cortex_Rep1	mm10_ERCC_SIRV	chrX	7638690	7653252	+	7	2368	51326	134555	ENSMUSG00000031144.15	ENSMUST00000069520.10	Syp	Syp-201	Known	Known	None	0.05000000074505806	None	None	None	None
m54284U_191109_043049/135398223/ccs	PacBio_Cortex_Rep2	mm10_ERCC_SIRV	chr17	15514824	15517174	+	1	2351	46351	166419	ENSMUSG00000014767.17	ENCODEMT000166419	Tbp	ENCODEMT000166419	Known	Genomic	None	0.25	None	None	None	None
m54284U_191213_120042/45484841/ccs	PacBio_Hippocampus_Rep2	mm10_ERCC_SIRV	chr19	5038889	5041132	+	2	1970	49947	130603	ENSMUSG00000047379.7	ENSMUST00000053705.7	B4gat1	B4gat1-201	Known	Known	None	0.10000000149011612	None	None	None	None
m54284U_191109_043049/12386422/ccs	PacBio_Cortex_Rep2	mm10_ERCC_SIRV	chr13	25269981	25252039	-	4	2122	38223	99548	ENSMUSG00000048978.14	ENSMUST00000057866.12	Nrsn1	Nrsn1-201	Known	Known	None	0.05000000074505806	None	None	None	None
m54284U_191107_221739/14551716/ccs	PacBio_Cortex_Rep1	mm10_ERCC_SIRV	chr1	30949708	30942069	-	6	2316	394	796	ENSMUSG00000117310.1	ENSMUST00000233506.1	Ptp4a1	Ptp4a1-206	Known	Known	None	0.25	None	None	None	None
m54284U_191107_221739/123734239/ccs	PacBio_Cortex_Rep1	mm10_ERCC_SIRV	chrX	7638690	7652694	+	7	1810	51326	134555	ENSMUSG00000031144.15	ENSMUST00000069520.10	Syp	Syp-201	Known	Known	None	0.3499999940395355	None	None	None	None
m54284U_191107_221739/134874725/ccs	PacBio_Cortex_Rep1	mm10_ERCC_SIRV	chr5	9725230	9485240	-	6	3404	13129	34324	ENSMUSG00000003974.6	ENSMUST00000004076.4	Grm3	Grm3-201	Known	Known	None	0.3499999940395355	None	None	None	None
m54284U_191109_043049/89588632/ccs	PacBio_Cortex_Rep2	mm10_ERCC_SIRV	chr9	20868710	20874319	+	7	1750	26949	165990	ENSMUSG00000038884.14	ENCODEMT000165990	A230050P20Rik	ENCODEMT000165990	Known	NIC	None	0.3499999940395355	None	None	None	None
m54284U_191212_053548/40370177/ccs	PacBio_Hippocampus_Rep1	mm10_ERCC_SIRV	chr7	5014706	5007062	-	3	2571	19516	51229	ENSMUSG00000061374.14	ENSMUST00000077385.14	Fiz1	Fiz1-201	Known	Known	None	0.10000000149011612	None	None	None	None
m54284U_191213_120042/162136563/ccs	PacBio_Hippocampus_Rep2	mm10_ERCC_SIRV	chr15	34238183	34284295	+	7	1740	42994	110523	ENSMUSG00000022257.4	ENSMUST00000022867.4	Laptm4b	Laptm4b-201	Known	Known	None	0.3499999940395355	None	None	None	None
m54284U_191213_120042/141363784/ccs	PacBio_Hippocampus_Rep2	mm10_ERCC_SIRV	chr19	5038889	5041130	+	2	1968	49947	130603	ENSMUSG00000047379.7	ENSMUST00000053705.7	B4gat1	B4gat1-201	Known	Known	None	0.15000000596046448	None	None	None	None
m54284U_191107_221739/77595439/ccs	PacBio_Cortex_Rep1	mm10_ERCC_SIRV	chr3	33799732	33807933	+	11	1929	7613	166420	ENSMUSG00000027677.17	ENCODEMT000166420	Ttc14	ENCODEMT000166420	Known	ISM	Prefix	0.6499999761581421	None	None	None	None
m54284U_191212_053548/43582316/ccs	PacBio_Hippocampus_Rep1	mm10_ERCC_SIRV	chr11	6274867	6269831	-	5	2538	32242	84741	ENSMUSG00000004394.12	ENSMUST00000004508.12	Tmed4	Tmed4-201	Known	Known	None	0.3499999940395355	None	None	None	None
m54284U_191213_120042/176163097/ccs	PacBio_Hippocampus_Rep2	mm10_ERCC_SIRV	chr15	34238183	34284293	+	7	1738	42994	110523	ENSMUSG00000022257.4	ENSMUST00000022867.4	Laptm4b	Laptm4b-201	Known	Known	None	0.3499999940395355	None	None	None	None
m54284U_191213_120042/105384129/ccs	PacBio_Hippocampus_Rep2	mm10_ERCC_SIRV	chr9	20868709	20874313	+	8	1729	26949	166056	ENSMUSG00000038884.14	ENCODEMT000166056	A230050P20Rik	ENCODEMT000166056	Known	NNC	None	0.25	None	None	None	None
m54284U_191213_120042/177081006/ccs	PacBio_Hippocampus_Rep2	mm10_ERCC_SIRV	chr19	5038889	5041129	+	2	1967	49947	130603	ENSMUSG00000047379.7	ENSMUST00000053705.7	B4gat1	B4gat1-201	Known	Known	None	0.15000000596046448	None	None	None	None
m54284U_191212_053548/43256165/ccs	PacBio_Hippocampus_Rep1	mm10_ERCC_SIRV	chr7	5014653	5007062	-	3	2606	19516	51230	ENSMUSG00000061374.14	ENSMUST00000165320.2	Fiz1	Fiz1-202	Known	Known	None	0.10000000149011612	None	None	None	None
m54284U_191107_221739/136579866/ccs	PacBio_Cortex_Rep1	mm10_ERCC_SIRV	chr5	9560990	9485229	-	4	1966	13129	166306	ENSMUSG00000003974.6	ENCODEMT000166306	Grm3	ENCODEMT000166306	Known	NNC	None	0.3499999940395355	None	None	None	None
m54284U_191109_043049/12387811/ccs	PacBio_Cortex_Rep2	mm10_ERCC_SIRV	chr13	25269953	25252039	-	4	2094	38223	99548	ENSMUSG00000048978.14	ENSMUST00000057866.12	Nrsn1	Nrsn1-201	Known	Known	None	0.05000000074505806	None	None	None	None
m54284U_191212_053548/179177857/ccs	PacBio_Hippocampus_Rep1	mm10_ERCC_SIRV	chr17	15514824	15517411	+	2	1595	46351	120068	ENSMUSG00000014767.17	ENSMUST00000149518.1	Tbp	Tbp-207	Known	Known	None	0.25	None	None	None	None
m54284U_191107_221739/35784725/ccs	PacBio_Cortex_Rep1	mm10_ERCC_SIRV	chr1	30949752	30942069	-	6	2360	394	796	ENSMUSG00000117310.1	ENSMUST00000233506.1	Ptp4a1	Ptp4a1-206	Known	Known	None	0.25	None	None	None	None
m54284U_191107_221739/81068923/ccs	PacBio_Cortex_Rep1	mm10_ERCC_SIRV	chr15	34238184	34284293	+	7	1737	42994	110523	ENSMUSG00000022257.4	ENSMUST00000022867.4	Laptm4b	Laptm4b-201	Known	Known	None	0.3499999940395355	None	None	None	None
m54284U_191109_043049/46401918/ccs	PacBio_Cortex_Rep2	mm10_ERCC_SIRV	chr6	8259135	8250471	-	4	3548	16356	166415	ENSMUSG00000012483.4	ENCODEMT000166415	Rpa3	ENCODEMT000166415	Known	NNC	None	0.10000000149011612	None	None	None	None
m54284U_191212_053548/91817529/ccs	PacBio_Hippocampus_Rep1	mm10_ERCC_SIRV	chr11	6274841	6269831	-	5	2512	32242	84741	ENSMUSG00000004394.12	ENSMUST00000004508.12	Tmed4	Tmed4-201	Known	Known	None	0.3499999940395355	None	None	None	None
m54284U_191107_221739/10813709/ccs	PacBio_Cortex_Rep1	mm10_ERCC_SIRV	chr19	5038890	5041130	+	2	1967	49947	130603	ENSMUSG00000047379.7	ENSMUST00000053705.7	B4gat1	B4gat1-201	Known	Known	None	0.15000000596046448	None	None	None	None
m54284U_191213_120042/179306655/ccs	PacBio_Hippocampus_Rep2	mm10_ERCC_SIRV	chr9	20868704	20874198	+	8	1528	26949	70355	ENSMUSG00000038884.14	ENSMUST00000043911.7	A230050P20Rik	A230050P20Rik-201	Known	Known	None	0.30000001192092896	None	None	None	None
m54284U_191107_221739/137496400/ccs	PacBio_Cortex_Rep1	mm10_ERCC_SIRV	chr5	9725164	9485231	-	7	3379	13129	166289	ENSMUSG00000003974.6	ENCODEMT000166289	Grm3	ENCODEMT000166289	Known	NNC	None	0.3499999940395355	None	None	None	None
m54284U_191107_221739/124585696/ccs	PacBio_Cortex_Rep1	mm10_ERCC_SIRV	chrX	7638690	7653251	+	7	2367	51326	134555	ENSMUSG00000031144.15	ENSMUST00000069520.10	Syp	Syp-201	Known	Known	None	0.05000000074505806	None	None	None	None
m54284U_191212_053548/31523728/ccs	PacBio_Hippocampus_Rep1	mm10_ERCC_SIRV	chr6	8259129	8250471	-	4	3542	16356	166415	ENSMUSG00000012483.4	ENCODEMT000166415	Rpa3	ENCODEMT000166415	Known	NNC	None	0.10000000149011612	None	None	None	None
m54284U_191109_043049/12583940/ccs	PacBio_Cortex_Rep2	mm10_ERCC_SIRV	chr13	25269949	25252039	-	4	2090	38223	99548	ENSMUSG00000048978.14	ENSMUST00000057866.12	Nrsn1	Nrsn1-201	Known	Known	None	0.05000000074505806	None	None	None	None
m54284U_191107_221739/138544195/ccs	PacBio_Cortex_Rep1	mm10_ERCC_SIRV	chr15	34238184	34284296	+	6	1628	42994	110524	ENSMUSG00000022257.4	ENSMUST00000226437.1	Laptm4b	Laptm4b-202	Known	Known	None	0.30000001192092896	None	None	None	None
m54284U_191107_221739/62718522/ccs	PacBio_Cortex_Rep1	mm10_ERCC_SIRV	chr1	30949756	30942069	-	6	2364	394	796	ENSMUSG00000117310.1	ENSMUST00000233506.1	Ptp4a1	Ptp4a1-206	Known	Known	None	0.25	None	None	None	None
m54284U_191107_221739/94962741/ccs	PacBio_Cortex_Rep1	mm10_ERCC_SIRV	chr3	33799732	33810024	+	9	4769	7613	20204	ENSMUSG00000027677.17	ENSMUST00000196975.4	Ttc14	Ttc14-206	Known	Known	None	0.30000001192092896	None	None	None	None
m54284U_191213_120042/48565057/ccs	PacBio_Hippocampus_Rep2	mm10_ERCC_SIRV	chr17	15514824	15517419	+	2	1603	46351	120068	ENSMUSG00000014767.17	ENSMUST00000149518.1	Tbp	Tbp-207	Known	Known	None	0.15000000596046448	None	None	None	None
m54284U_191212_053548/74582517/ccs	PacBio_Hippocampus_Rep1	mm10_ERCC_SIRV	chr6	8259129	8250471	-	4	3516	16356	166415	ENSMUSG00000012483.4	ENCODEMT000166415	Rpa3	ENCODEMT000166415	Known	NNC	None	0.10000000149011612	None	None	None	None
m54284U_191107_221739/133694484/ccs	PacBio_Cortex_Rep1	mm10_ERCC_SIRV	chr9	20868711	20872243	+	4	2863	26949	166035	ENSMUSG00000038884.14	ENCODEMT000166035	A230050P20Rik	ENCODEMT000166035	Known	ISM	Prefix	0.15000000596046448	None	None	None	None
m54284U_191107_221739/13566004/ccs	PacBio_Cortex_Rep1	mm10_ERCC_SIRV	chr19	5038890	5040943	+	2	1780	49947	130603	ENSMUSG00000047379.7	ENSMUST00000053705.7	B4gat1	B4gat1-201	Known	Known	None	0.550000011920929	None	None	None	None
m54284U_191212_053548/48826058/ccs	PacBio_Hippocampus_Rep1	mm10_ERCC_SIRV	chr7	5014653	5007062	-	3	2518	19516	51229	ENSMUSG00000061374.14	ENSMUST00000077385.14	Fiz1	Fiz1-201	Known	Known	None	0.10000000149011612	None	None	None	None
m54284U_191109_043049/68748206/ccs	PacBio_Cortex_Rep2	mm10_ERCC_SIRV	chr15	34238184	34284295	+	7	1739	42994	110523	ENSMUSG00000022257.4	ENSMUST00000022867.4	Laptm4b	Laptm4b-201	Known	Known	None	0.3499999940395355	None	None	None	None
m54284U_191109_043049/12845770/ccs	PacBio_Cortex_Rep2	mm10_ERCC_SIRV	chr13	25269969	25252039	-	4	2110	38223	99548	ENSMUSG00000048978.14	ENSMUST00000057866.12	Nrsn1	Nrsn1-201	Known	Known	None	0.05000000074505806	None	None	None	None
m54284U_191213_120042/31850767/ccs	PacBio_Hippocampus_Rep2	mm10_ERCC_SIRV	chr11	6274847	6269831	-	5	2518	32242	84741	ENSMUSG00000004394.12	ENSMUST00000004508.12	Tmed4	Tmed4-201	Known	Known	None	0.3499999940395355	None	None	None	None
m54284U_191107_221739/143853904/ccs	PacBio_Cortex_Rep1	mm10_ERCC_SIRV	chr5	9726091	9485240	-	6	4271	13129	34324	ENSMUSG00000003974.6	ENSMUST00000004076.4	Grm3	Grm3-201	Known	Known	None	0.3499999940395355	None	None	None	None
m54284U_191107_221739/124650922/ccs	PacBio_Cortex_Rep1	mm10_ERCC_SIRV	chrX	7638690	7653255	+	7	2371	51326	134555	ENSMUSG00000031144.15	ENSMUST00000069520.10	Syp	Syp-201	Known	Known	None	0.05000000074505806	None	None	None	None
m54284U_191212_053548/102302110/ccs	PacBio_Hippocampus_Rep1	mm10_ERCC_SIRV	chr6	8251889	8250347	-	1	1419	58097	166418	ENCODEMG000058097	ENCODEMT000166418	ENCODEMG000058097	ENCODEMT000166418	Intergenic	Intergenic	None	0.10000000149011612	None	None	None	None
m54284U_191107_221739/93587555/ccs	PacBio_Cortex_Rep1	mm10_ERCC_SIRV	chr1	30949717	30942069	-	6	2322	394	798	ENSMUSG00000117310.1	ENSMUST00000076587.5	Ptp4a1	Ptp4a1-205	Known	Known	None	0.25	None	None	None	None
m54284U_191107_221739/150014014/ccs	PacBio_Cortex_Rep1	mm10_ERCC_SIRV	chr3	33799732	33810029	+	10	3654	7613	166421	ENSMUSG00000027677.17	ENCODEMT000166421	Ttc14	ENCODEMT000166421	Known	NIC	None	0.4000000059604645	None	None	None	None
m54284U_191213_120042/58328671/ccs	PacBio_Hippocampus_Rep2	mm10_ERCC_SIRV	chr17	15517982	15519067	+	1	1086	46351	166422	ENSMUSG00000014767.17	ENCODEMT000166422	Tbp	ENCODEMT000166422	Known	Genomic	None	0.20000000298023224	None	None	None	None
m54284U_191109_043049/98633945/ccs	PacBio_Cortex_Rep2	mm10_ERCC_SIRV	chr15	34238184	34284294	+	7	1732	42994	110523	ENSMUSG00000022257.4	ENSMUST00000022867.4	Laptm4b	Laptm4b-201	Known	Known	None	0.3499999940395355	None	None	None	None
m54284U_191213_120042/76155425/ccs	PacBio_Hippocampus_Rep2	mm10_ERCC_SIRV	chr9	20868705	20874188	+	8	1501	26949	70355	ENSMUSG00000038884.14	ENSMUST00000043911.7	A230050P20Rik	A230050P20Rik-201	Known	Known	None	0.20000000298023224	None	None	None	None
m54284U_191107_221739/125306547/ccs	PacBio_Cortex_Rep1	mm10_ERCC_SIRV	chrX	7638690	7653252	+	7	2368	51326	134555	ENSMUSG00000031144.15	ENSMUST00000069520.10	Syp	Syp-201	Known	Known	None	0.05000000074505806	None	None	None	None
m54284U_191212_053548/52431325/ccs	PacBio_Hippocampus_Rep1	mm10_ERCC_SIRV	chr7	5014656	5007062	-	3	2521	19516	51229	ENSMUSG00000061374.14	ENSMUST00000077385.14	Fiz1	Fiz1-201	Known	Known	None	0.10000000149011612	None	None	None	None
m54284U_191109_043049/12977232/ccs	PacBio_Cortex_Rep2	mm10_ERCC_SIRV	chr13	25269919	25252039	-	4	2060	38223	99548	ENSMUSG00000048978.14	ENSMUST00000057866.12	Nrsn1	Nrsn1-201	Known	Known	None	0.05000000074505806	None	None	None	None
m54284U_191107_221739/144507839/ccs	PacBio_Cortex_Rep1	mm10_ERCC_SIRV	chr5	9725274	9485240	-	6	3454	13129	34324	ENSMUSG00000003974.6	ENSMUST00000004076.4	Grm3	Grm3-201	Known	Known	None	0.3499999940395355	None	None	None	None
m54284U_191107_221739/15205080/ccs	PacBio_Cortex_Rep1	mm10_ERCC_SIRV	chr19	5038890	5041131	+	2	1968	49947	130603	ENSMUSG00000047379.7	ENSMUST00000053705.7	B4gat1	B4gat1-201	Known	Known	None	0.10000000149011612	None	None	None	None
m54284U_191109_043049/39848139/ccs	PacBio_Cortex_Rep2	mm10_ERCC_SIRV	chr11	6274841	6269832	-	5	2511	32242	84741	ENSMUSG00000004394.12	ENSMUST00000004508.12	Tmed4	Tmed4-201	Known	Known	None	0.3499999940395355	None	None	None	None
m54284U_191213_120042/105776613/ccs	PacBio_Hippocampus_Rep2	mm10_ERCC_SIRV	chr6	8259140	8250471	-	4	3553	16356	166415	ENSMUSG00000012483.4	ENCODEMT000166415	Rpa3	ENCODEMT000166415	Known	NNC	None	0.10000000149011612	None	None	None	None
m54284U_191212_053548/6422600/ccs	PacBio_Hippocampus_Rep1	mm10_ERCC_SIRV	chr15	34238184	34284295	+	7	1739	42994	110523	ENSMUSG00000022257.4	ENSMUST00000022867.4	Laptm4b	Laptm4b-201	Known	Known	None	0.3499999940395355	None	None	None	None
m54284U_191107_221739/125568791/ccs	PacBio_Cortex_Rep1	mm10_ERCC_SIRV	chrX	7638690	7653251	+	7	2367	51326	134555	ENSMUSG00000031144.15	ENSMUST00000069520.10	Syp	Syp-201	Known	Known	None	0.05000000074505806	None	None	None	None
m54284U_191107_221739/2853/ccs	PacBio_Cortex_Rep1	mm10_ERCC_SIRV	chr9	20868713	20874197	+	7	1635	26949	165990	ENSMUSG00000038884.14	ENCODEMT000165990	A230050P20Rik	ENCODEMT000165990	Known	NIC	None	0.25	None	None	None	None
m54284U_191107_221739/147653176/ccs	PacBio_Cortex_Rep1	mm10_ERCC_SIRV	chr5	9725245	9485240	-	6	3419	13129	34324	ENSMUSG00000003974.6	ENSMUST00000004076.4	Grm3	Grm3-201	Known	Known	None	0.3499999940395355	None	None	None	None
m54284U_191107_221739/126421125/ccs	PacBio_Cortex_Rep1	mm10_ERCC_SIRV	chrX	7638690	7653248	+	7	2364	51326	134555	ENSMUSG00000031144.15	ENSMUST00000069520.10	Syp	Syp-201	Known	Known	None	0.10000000149011612	None	None	None	None
m54284U_191109_043049/13437684/ccs	PacBio_Cortex_Rep2	mm10_ERCC_SIRV	chr13	25269950	25252039	-	4	2091	38223	99548	ENSMUSG00000048978.14	ENSMUST00000057866.12	Nrsn1	Nrsn1-201	Known	Known	None	0.05000000074505806	None	None	None	None
m54284U_191107_221739/18219876/ccs	PacBio_Cortex_Rep1	mm10_ERCC_SIRV	chr19	5038890	5041132	+	2	1969	49947	130603	ENSMUSG00000047379.7	ENSMUST00000053705.7	B4gat1	B4gat1-201	Known	Known	None	0.10000000149011612	None	None	None	None
m54284U_191109_043049/78907373/ccs	PacBio_Cortex_Rep2	mm10_ERCC_SIRV	chr17	15517977	15521313	+	1	3037	46351	166422	ENSMUSG00000014767.17	ENCODEMT000166422	Tbp	ENCODEMT000166422	Known	Genomic	None	0.15000000596046448	None	None	None	None
m54284U_191107_221739/104270134/ccs	PacBio_Cortex_Rep1	mm10_ERCC_SIRV	chr1	30949696	30942069	-	6	2304	394	796	ENSMUSG00000117310.1	ENSMUST00000233506.1	Ptp4a1	Ptp4a1-206	Known	Known	None	0.25	None	None	None	None
m54284U_191212_053548/52494969/ccs	PacBio_Hippocampus_Rep1	mm10_ERCC_SIRV	chr7	5014667	5007062	-	3	2532	19516	51229	ENSMUSG00000061374.14	ENSMUST00000077385.14	Fiz1	Fiz1-201	Known	Known	None	0.10000000149011612	None	None	None	None
m54284U_191212_053548/54986005/ccs	PacBio_Hippocampus_Rep1	mm10_ERCC_SIRV	chr11	6274840	6269832	-	5	2510	32242	84741	ENSMUSG00000004394.12	ENSMUST00000004508.12	Tmed4	Tmed4-201	Known	Known	None	0.3499999940395355	None	None	None	None
m54284U_191212_053548/112657525/ccs	PacBio_Hippocampus_Rep1	mm10_ERCC_SIRV	chr15	34238184	34284295	+	7	1739	42994	110523	ENSMUSG00000022257.4	ENSMUST00000022867.4	Laptm4b	Laptm4b-201	Known	Known	None	0.3499999940395355	None	None	None	None
m54284U_191109_043049/21760766/ccs	PacBio_Cortex_Rep2	mm10_ERCC_SIRV	chr3	33799736	33808030	+	10	2927	7613	20195	ENSMUSG00000027677.17	ENSMUST00000099153.9	Ttc14	Ttc14-201	Known	Known	None	0.6499999761581421	None	None	None	None
m54284U_191213_120042/159253199/ccs	PacBio_Hippocampus_Rep2	mm10_ERCC_SIRV	chr6	8259134	8250471	-	4	3539	16356	166415	ENSMUSG00000012483.4	ENCODEMT000166415	Rpa3	ENCODEMT000166415	Known	NNC	None	0.10000000149011612	None	None	None	None
m54284U_191107_221739/126813837/ccs	PacBio_Cortex_Rep1	mm10_ERCC_SIRV	chrX	7638690	7653251	+	7	2367	51326	134555	ENSMUSG00000031144.15	ENSMUST00000069520.10	Syp	Syp-201	Known	Known	None	0.05000000074505806	None	None	None	None
m54284U_191107_221739/148046695/ccs	PacBio_Cortex_Rep1	mm10_ERCC_SIRV	chr5	9725264	9485240	-	6	3444	13129	34324	ENSMUSG00000003974.6	ENSMUST00000004076.4	Grm3	Grm3-201	Known	Known	None	0.3499999940395355	None	None	None	None
m54284U_191212_053548/113576620/ccs	PacBio_Hippocampus_Rep1	mm10_ERCC_SIRV	chr9	20868706	20874293	+	8	1605	26949	70355	ENSMUSG00000038884.14	ENSMUST00000043911.7	A230050P20Rik	A230050P20Rik-201	Known	Known	None	0.20000000298023224	None	None	None	None
m54284U_191109_043049/13500949/ccs	PacBio_Cortex_Rep2	mm10_ERCC_SIRV	chr13	25270006	25252039	-	4	2147	38223	99548	ENSMUSG00000048978.14	ENSMUST00000057866.12	Nrsn1	Nrsn1-201	Known	Known	None	0.05000000074505806	None	None	None	None
m54284U_191107_221739/25035233/ccs	PacBio_Cortex_Rep1	mm10_ERCC_SIRV	chr19	5038890	5041130	+	2	1967	49947	130603	ENSMUSG00000047379.7	ENSMUST00000053705.7	B4gat1	B4gat1-201	Known	Known	None	0.15000000596046448	None	None	None	None
m54284U_191212_053548/165087056/ccs	PacBio_Hippocampus_Rep1	mm10_ERCC_SIRV	chr15	34238184	34284295	+	7	1739	42994	110523	ENSMUSG00000022257.4	ENSMUST00000022867.4	Laptm4b	Laptm4b-201	Known	Known	None	0.3499999940395355	None	None	None	None
m54284U_191107_221739/119669180/ccs	PacBio_Cortex_Rep1	mm10_ERCC_SIRV	chr1	30949717	30942069	-	6	2322	394	798	ENSMUSG00000117310.1	ENSMUST00000076587.5	Ptp4a1	Ptp4a1-205	Known	Known	None	0.25	None	None	None	None
m54284U_191212_053548/118556016/ccs	PacBio_Hippocampus_Rep1	mm10_ERCC_SIRV	chr17	15517977	15522804	+	1	4528	46351	166422	ENSMUSG00000014767.17	ENCODEMT000166422	Tbp	ENCODEMT000166422	Known	Genomic	None	0.30000001192092896	None	None	None	None
m54284U_191109_043049/117705381/ccs	PacBio_Cortex_Rep2	mm10_ERCC_SIRV	chr3	33799737	33807496	+	9	2236	7613	20204	ENSMUSG00000027677.17	ENSMUST00000196975.4	Ttc14	Ttc14-206	Known	Known	None	0.30000001192092896	None	None	None	None
m54284U_191212_053548/58851953/ccs	PacBio_Hippocampus_Rep1	mm10_ERCC_SIRV	chr7	5014655	5007062	-	3	2520	19516	51229	ENSMUSG00000061374.14	ENSMUST00000077385.14	Fiz1	Fiz1-201	Known	Known	None	0.10000000149011612	None	None	None	None
m54284U_191213_120042/127076620/ccs	PacBio_Hippocampus_Rep2	mm10_ERCC_SIRV	chr17	15518814	15522801	+	1	3688	46351	166422	ENSMUSG00000014767.17	ENCODEMT000166422	Tbp	ENCODEMT000166422	Known	Genomic	None	0.30000001192092896	None	None	None	None
m54284U_191212_053548/135006138/ccs	PacBio_Hippocampus_Rep1	mm10_ERCC_SIRV	chr6	8257763	8250473	-	3	3422	16356	166423	ENSMUSG00000012483.4	ENCODEMT000166423	Rpa3	ENCODEMT000166423	Known	ISM	Suffix	0.15000000596046448	None	None	None	None
m54284U_191107_221739/26871688/ccs	PacBio_Cortex_Rep1	mm10_ERCC_SIRV	chr19	5038890	5041129	+	2	1966	49947	130603	ENSMUSG00000047379.7	ENSMUST00000053705.7	B4gat1	B4gat1-201	Known	Known	None	0.15000000596046448	None	None	None	None
m54284U_191107_221739/127860856/ccs	PacBio_Cortex_Rep1	mm10_ERCC_SIRV	chrX	7638690	7653249	+	7	2355	51326	134555	ENSMUSG00000031144.15	ENSMUST00000069520.10	Syp	Syp-201	Known	Known	None	0.05000000074505806	None	None	None	None
m54284U_191107_221739/150013221/ccs	PacBio_Cortex_Rep1	mm10_ERCC_SIRV	chr5	9725173	9485240	-	6	3353	13129	34324	ENSMUSG00000003974.6	ENSMUST00000004076.4	Grm3	Grm3-201	Known	Known	None	0.3499999940395355	None	None	None	None
m54284U_191213_120042/42993458/ccs	PacBio_Hippocampus_Rep2	mm10_ERCC_SIRV	chr11	6274848	6269832	-	5	2518	32242	84741	ENSMUSG00000004394.12	ENSMUST00000004508.12	Tmed4	Tmed4-201	Known	Known	None	0.3499999940395355	None	None	None	None
m54284U_191213_120042/19005548/ccs	PacBio_Hippocampus_Rep2	mm10_ERCC_SIRV	chr15	34238184	34284295	+	7	1739	42994	110523	ENSMUSG00000022257.4	ENSMUST00000022867.4	Laptm4b	Laptm4b-201	Known	Known	None	0.3499999940395355	None	None	None	None
m54284U_191109_043049/13502155/ccs	PacBio_Cortex_Rep2	mm10_ERCC_SIRV	chr13	25269926	25252039	-	4	2067	38223	99548	ENSMUSG00000048978.14	ENSMUST00000057866.12	Nrsn1	Nrsn1-201	Known	Known	None	0.05000000074505806	None	None	None	None
m54284U_191107_221739/121768400/ccs	PacBio_Cortex_Rep1	mm10_ERCC_SIRV	chr1	30949696	30942069	-	6	2304	394	796	ENSMUSG00000117310.1	ENSMUST00000233506.1	Ptp4a1	Ptp4a1-206	Known	Known	None	0.25	None	None	None	None
m54284U_191107_221739/99617368/ccs	PacBio_Cortex_Rep1	mm10_ERCC_SIRV	chr3	33799739	33809320	+	9	4058	7613	20204	ENSMUSG00000027677.17	ENSMUST00000196975.4	Ttc14	Ttc14-206	Known	Known	None	0.800000011920929	None	None	None	None
m54284U_191109_043049/130876919/ccs	PacBio_Cortex_Rep2	mm10_ERCC_SIRV	chr17	15520317	15522906	+	1	2590	46351	166424	ENSMUSG00000014767.17	ENCODEMT000166424	Tbp	ENCODEMT000166424	Known	Genomic	None	0.699999988079071	None	None	None	None
m54284U_191213_120042/10617223/ccs	PacBio_Hippocampus_Rep2	mm10_ERCC_SIRV	chr9	20868705	20874202	+	8	2935	26949	165998	ENSMUSG00000038884.14	ENCODEMT000165998	A230050P20Rik	ENCODEMT000165998	Known	NIC	None	0.20000000298023224	None	None	None	None
m54284U_191107_221739/42928116/ccs	PacBio_Cortex_Rep1	mm10_ERCC_SIRV	chr19	5038890	5041130	+	2	1967	49947	130603	ENSMUSG00000047379.7	ENSMUST00000053705.7	B4gat1	B4gat1-201	Known	Known	None	0.15000000596046448	None	None	None	None
m54284U_191109_043049/13632808/ccs	PacBio_Cortex_Rep2	mm10_ERCC_SIRV	chr13	25269949	25252039	-	4	2090	38223	99548	ENSMUSG00000048978.14	ENSMUST00000057866.12	Nrsn1	Nrsn1-201	Known	Known	None	0.05000000074505806	None	None	None	None
m54284U_191107_221739/157484320/ccs	PacBio_Cortex_Rep1	mm10_ERCC_SIRV	chr5	9725305	9485240	-	6	3485	13129	34324	ENSMUSG00000003974.6	ENSMUST00000004076.4	Grm3	Grm3-201	Known	Known	None	0.3499999940395355	None	None	None	None
m54284U_191212_053548/65537454/ccs	PacBio_Hippocampus_Rep1	mm10_ERCC_SIRV	chr7	5014655	5007062	-	3	2608	19516	51230	ENSMUSG00000061374.14	ENSMUST00000165320.2	Fiz1	Fiz1-202	Known	Known	None	0.10000000149011612	None	None	None	None
m54284U_191213_120042/73793973/ccs	PacBio_Hippocampus_Rep2	mm10_ERCC_SIRV	chr15	34238184	34284295	+	7	1739	42994	110523	ENSMUSG00000022257.4	ENSMUST00000022867.4	Laptm4b	Laptm4b-201	Known	Known	None	0.3499999940395355	None	None	None	None
m54284U_191107_221739/121899793/ccs	PacBio_Cortex_Rep1	mm10_ERCC_SIRV	chr1	30949711	30942069	-	6	2319	394	796	ENSMUSG00000117310.1	ENSMUST00000233506.1	Ptp4a1	Ptp4a1-206	Known	Known	None	0.25	None	None	None	None
m54284U_191107_221739/128124310/ccs	PacBio_Cortex_Rep1	mm10_ERCC_SIRV	chrX	7638690	7653247	+	7	2363	51326	134555	ENSMUSG00000031144.15	ENSMUST00000069520.10	Syp	Syp-201	Known	Known	None	0.10000000149011612	None	None	None	None
m54284U_191109_043049/46728637/ccs	PacBio_Cortex_Rep2	mm10_ERCC_SIRV	chr11	6274843	6269834	-	5	2511	32242	84741	ENSMUSG00000004394.12	ENSMUST00000004508.12	Tmed4	Tmed4-201	Known	Known	None	0.3499999940395355	None	None	None	None
m54284U_191109_043049/166790594/ccs	PacBio_Cortex_Rep2	mm10_ERCC_SIRV	chr3	33799759	33808688	+	10	3562	7613	20195	ENSMUSG00000027677.17	ENSMUST00000099153.9	Ttc14	Ttc14-201	Known	Known	None	0.75	None	None	None	None
m54284U_191213_120042/77922809/ccs	PacBio_Hippocampus_Rep2	mm10_ERCC_SIRV	chr9	20868706	20874198	+	8	1510	26949	70355	ENSMUSG00000038884.14	ENSMUST00000043911.7	A230050P20Rik	A230050P20Rik-201	Known	Known	None	0.30000001192092896	None	None	None	None
m54284U_191107_221739/128977523/ccs	PacBio_Cortex_Rep1	mm10_ERCC_SIRV	chrX	7638690	7653248	+	7	2364	51326	134555	ENSMUSG00000031144.15	ENSMUST00000069520.10	Syp	Syp-201	Known	Known	None	0.10000000149011612	None	None	None	None
m54284U_191107_221739/51380283/ccs	PacBio_Cortex_Rep1	mm10_ERCC_SIRV	chr19	5038890	5041132	+	2	1969	49947	130603	ENSMUSG00000047379.7	ENSMUST00000053705.7	B4gat1	B4gat1-201	Known	Known	None	0.10000000149011612	None	None	None	None
m54284U_191213_120042/90702481/ccs	PacBio_Hippocampus_Rep2	mm10_ERCC_SIRV	chr15	34238184	34284295	+	7	1739	42994	110523	ENSMUSG00000022257.4	ENSMUST00000022867.4	Laptm4b	Laptm4b-201	Known	Known	None	0.3499999940395355	None	None	None	None
m54284U_191213_120042/36373128/ccs	PacBio_Hippocampus_Rep2	mm10_ERCC_SIRV	chr6	8259139	8250475	-	4	3548	16356	166415	ENSMUSG00000012483.4	ENCODEMT000166415	Rpa3	ENCODEMT000166415	Known	NNC	None	0.20000000298023224	None	None	None	None
m54284U_191107_221739/149095546/ccs	PacBio_Cortex_Rep1	mm10_ERCC_SIRV	chr17	15520785	15522508	+	1	1771	46351	166424	ENSMUSG00000014767.17	ENCODEMT000166424	Tbp	ENCODEMT000166424	Known	Genomic	None	0.10000000149011612	None	None	None	None
m54284U_191107_221739/129698504/ccs	PacBio_Cortex_Rep1	mm10_ERCC_SIRV	chrX	7638690	7653251	+	7	2367	51326	134555	ENSMUSG00000031144.15	ENSMUST00000069520.10	Syp	Syp-201	Known	Known	None	0.05000000074505806	None	None	None	None
m54284U_191213_120042/50268774/ccs	PacBio_Hippocampus_Rep2	mm10_ERCC_SIRV	chr17	15520785	15522654	+	1	1917	46351	166424	ENSMUSG00000014767.17	ENCODEMT000166424	Tbp	ENCODEMT000166424	Known	Genomic	None	0.44999998807907104	None	None	None	None
m54284U_191109_043049/64029106/ccs	PacBio_Cortex_Rep2	mm10_ERCC_SIRV	chr3	33799786	33807453	+	10	2300	7613	20195	ENSMUSG00000027677.17	ENSMUST00000099153.9	Ttc14	Ttc14-201	Known	Known	None	0.25	None	None	None	None
m54284U_191109_043049/13633510/ccs	PacBio_Cortex_Rep2	mm10_ERCC_SIRV	chr13	25269946	25252039	-	4	2087	38223	99548	ENSMUSG00000048978.14	ENSMUST00000057866.12	Nrsn1	Nrsn1-201	Known	Known	None	0.05000000074505806	None	None	None	None
m54284U_191107_221739/130089651/ccs	PacBio_Cortex_Rep1	mm10_ERCC_SIRV	chrX	7638690	7653252	+	7	2368	51326	134555	ENSMUSG00000031144.15	ENSMUST00000069520.10	Syp	Syp-201	Known	Known	None	0.05000000074505806	None	None	None	None
m54284U_191213_120042/113314537/ccs	PacBio_Hippocampus_Rep2	mm10_ERCC_SIRV	chr15	34238184	34284295	+	7	1739	42994	110523	ENSMUSG00000022257.4	ENSMUST00000022867.4	Laptm4b	Laptm4b-201	Known	Known	None	0.3499999940395355	None	None	None	None
m54284U_191107_221739/129764083/ccs	PacBio_Cortex_Rep1	mm10_ERCC_SIRV	chr1	30944660	30942069	-	3	1412	394	163487	ENSMUSG00000117310.1	ENCODEMT000163487	Ptp4a1	ENCODEMT000163487	Known	ISM	Suffix	0.25	None	None	None	None
m54284U_191107_221739/36374447/ccs	PacBio_Cortex_Rep1	mm10_ERCC_SIRV	chr17	15521419	15522508	+	1	1137	46351	166424	ENSMUSG00000014767.17	ENCODEMT000166424	Tbp	ENCODEMT000166424	Known	Genomic	None	0.10000000149011612	None	None	None	None
m54284U_191107_221739/160106558/ccs	PacBio_Cortex_Rep1	mm10_ERCC_SIRV	chr5	9725625	9485240	-	6	3805	13129	34324	ENSMUSG00000003974.6	ENSMUST00000004076.4	Grm3	Grm3-201	Known	Known	None	0.3499999940395355	None	None	None	None
m54284U_191107_221739/57017491/ccs	PacBio_Cortex_Rep1	mm10_ERCC_SIRV	chr19	5038890	5040939	+	2	1776	49947	130603	ENSMUSG00000047379.7	ENSMUST00000053705.7	B4gat1	B4gat1-201	Known	Known	None	0.6000000238418579	None	None	None	None
m54284U_191212_053548/72158004/ccs	PacBio_Hippocampus_Rep1	mm10_ERCC_SIRV	chr7	5014706	5007062	-	3	2571	19516	51229	ENSMUSG00000061374.14	ENSMUST00000077385.14	Fiz1	Fiz1-201	Known	Known	None	0.10000000149011612	None	None	None	None
m54284U_191213_120042/138805516/ccs	PacBio_Hippocampus_Rep2	mm10_ERCC_SIRV	chr9	20868706	20874187	+	8	1499	26949	70355	ENSMUSG00000038884.14	ENSMUST00000043911.7	A230050P20Rik	A230050P20Rik-201	Known	Known	None	0.20000000298023224	None	None	None	None
m54284U_191107_221739/130549858/ccs	PacBio_Cortex_Rep1	mm10_ERCC_SIRV	chrX	7638690	7653251	+	7	2367	51326	134555	ENSMUSG00000031144.15	ENSMUST00000069520.10	Syp	Syp-201	Known	Known	None	0.05000000074505806	None	None	None	None
m54284U_191109_043049/142673763/ccs	PacBio_Cortex_Rep2	mm10_ERCC_SIRV	chr6	8259133	8250746	-	4	3265	16356	166415	ENSMUSG00000012483.4	ENCODEMT000166415	Rpa3	ENCODEMT000166415	Known	NNC	None	0.25	None	None	None	None
m54284U_191109_043049/174327662/ccs	PacBio_Cortex_Rep2	mm10_ERCC_SIRV	chr3	33799799	33807869	+	10	2703	7613	20195	ENSMUSG00000027677.17	ENSMUST00000099153.9	Ttc14	Ttc14-201	Known	Known	None	0.699999988079071	None	None	None	None
m54284U_191109_043049/64226840/ccs	PacBio_Cortex_Rep2	mm10_ERCC_SIRV	chr11	6274803	6269834	-	5	2471	32242	84741	ENSMUSG00000004394.12	ENSMUST00000004508.12	Tmed4	Tmed4-201	Known	Known	None	0.3499999940395355	None	None	None	None
m54284U_191109_043049/13765188/ccs	PacBio_Cortex_Rep2	mm10_ERCC_SIRV	chr13	25269944	25252039	-	4	2085	38223	99548	ENSMUSG00000048978.14	ENSMUST00000057866.12	Nrsn1	Nrsn1-201	Known	Known	None	0.05000000074505806	None	None	None	None
m54284U_191213_120042/128649359/ccs	PacBio_Hippocampus_Rep2	mm10_ERCC_SIRV	chr15	34238184	34284295	+	7	1739	42994	110523	ENSMUSG00000022257.4	ENSMUST00000022867.4	Laptm4b	Laptm4b-201	Known	Known	None	0.3499999940395355	None	None	None	None
m54284U_191213_120042/123863157/ccs	PacBio_Hippocampus_Rep2	mm10_ERCC_SIRV	chr17	15527292	15521607	-	6	1174	46352	166425	ENSMUSG00000014771.13	ENCODEMT000166425	Pdcd2	ENCODEMT000166425	Known	NIC	None	0.75	None	None	None	None
m54284U_191107_221739/67636019/ccs	PacBio_Cortex_Rep1	mm10_ERCC_SIRV	chr19	5038890	5041132	+	2	1969	49947	130603	ENSMUSG00000047379.7	ENSMUST00000053705.7	B4gat1	B4gat1-201	Known	Known	None	0.10000000149011612	None	None	None	None
m54284U_191107_221739/152437274/ccs	PacBio_Cortex_Rep1	mm10_ERCC_SIRV	chr1	30949757	30942069	-	6	2365	394	796	ENSMUSG00000117310.1	ENSMUST00000233506.1	Ptp4a1	Ptp4a1-206	Known	Known	None	0.25	None	None	None	None
m54284U_191107_221739/169345553/ccs	PacBio_Cortex_Rep1	mm10_ERCC_SIRV	chr5	9725293	9485240	-	6	3473	13129	34324	ENSMUSG00000003974.6	ENSMUST00000004076.4	Grm3	Grm3-201	Known	Known	None	0.3499999940395355	None	None	None	None
m54284U_191213_120042/153551594/ccs	PacBio_Hippocampus_Rep2	mm10_ERCC_SIRV	chr9	20868706	20874185	+	8	1497	26949	70355	ENSMUSG00000038884.14	ENSMUST00000043911.7	A230050P20Rik	A230050P20Rik-201	Known	Known	None	0.25	None	None	None	None
m54284U_191107_221739/131008743/ccs	PacBio_Cortex_Rep1	mm10_ERCC_SIRV	chrX	7638690	7653257	+	7	2373	51326	134555	ENSMUSG00000031144.15	ENSMUST00000069520.10	Syp	Syp-201	Known	Known	None	0.05000000074505806	None	None	None	None
m54284U_191213_120042/149291992/ccs	PacBio_Hippocampus_Rep2	mm10_ERCC_SIRV	chr15	34238184	34284295	+	7	1739	42994	110523	ENSMUSG00000022257.4	ENSMUST00000022867.4	Laptm4b	Laptm4b-201	Known	Known	None	0.3499999940395355	None	None	None	None
m54284U_191212_053548/73138921/ccs	PacBio_Hippocampus_Rep1	mm10_ERCC_SIRV	chr7	5014676	5007062	-	3	2541	19516	51229	ENSMUSG00000061374.14	ENSMUST00000077385.14	Fiz1	Fiz1-201	Known	Known	None	0.10000000149011612	None	None	None	None
m54284U_191109_043049/128189275/ccs	PacBio_Cortex_Rep2	mm10_ERCC_SIRV	chr11	6274850	6269834	-	5	2518	32242	84741	ENSMUSG00000004394.12	ENSMUST00000004508.12	Tmed4	Tmed4-201	Known	Known	None	0.3499999940395355	None	None	None	None
m54284U_191107_221739/136773727/ccs	PacBio_Cortex_Rep1	mm10_ERCC_SIRV	chr3	33799832	33809318	+	9	3963	7613	20204	ENSMUSG00000027677.17	ENSMUST00000196975.4	Ttc14	Ttc14-206	Known	Known	None	0.75	None	None	None	None
m54284U_191107_221739/131204664/ccs	PacBio_Cortex_Rep1	mm10_ERCC_SIRV	chrX	7638690	7653252	+	7	2368	51326	134555	ENSMUSG00000031144.15	ENSMUST00000069520.10	Syp	Syp-201	Known	Known	None	0.05000000074505806	None	None	None	None
m54284U_191107_221739/127600329/ccs	PacBio_Cortex_Rep1	mm10_ERCC_SIRV	chr6	8259140	8251194	-	4	2830	16356	166415	ENSMUSG00000012483.4	ENCODEMT000166415	Rpa3	ENCODEMT000166415	Known	NNC	None	0.20000000298023224	None	None	None	None
m54284U_191107_221739/71239688/ccs	PacBio_Cortex_Rep1	mm10_ERCC_SIRV	chr19	5038890	5041130	+	2	1967	49947	130603	ENSMUSG00000047379.7	ENSMUST00000053705.7	B4gat1	B4gat1-201	Known	Known	None	0.15000000596046448	None	None	None	None
m54284U_191107_221739/152633821/ccs	PacBio_Cortex_Rep1	mm10_ERCC_SIRV	chr1	30949696	30942069	-	6	2304	394	796	ENSMUSG00000117310.1	ENSMUST00000233506.1	Ptp4a1	Ptp4a1-206	Known	Known	None	0.25	None	None	None	None
m54284U_191109_043049/13961693/ccs	PacBio_Cortex_Rep2	mm10_ERCC_SIRV	chr13	25269964	25252039	-	4	2105	38223	99548	ENSMUSG00000048978.14	ENSMUST00000057866.12	Nrsn1	Nrsn1-201	Known	Known	None	0.05000000074505806	None	None	None	None
m54284U_191107_221739/69665041/ccs	PacBio_Cortex_Rep1	mm10_ERCC_SIRV	chr9	20868786	20874319	+	6	3290	26949	165987	ENSMUSG00000038884.14	ENCODEMT000165987	A230050P20Rik	ENCODEMT000165987	Known	NIC	None	0.3499999940395355	None	None	None	None
m54284U_191107_221739/131989683/ccs	PacBio_Cortex_Rep1	mm10_ERCC_SIRV	chrX	7638690	7653252	+	7	2368	51326	134555	ENSMUSG00000031144.15	ENSMUST00000069520.10	Syp	Syp-201	Known	Known	None	0.05000000074505806	None	None	None	None
m54284U_191107_221739/173081101/ccs	PacBio_Cortex_Rep1	mm10_ERCC_SIRV	chr5	9570653	9485235	-	4	2499	13129	166273	ENSMUSG00000003974.6	ENCODEMT000166273	Grm3	ENCODEMT000166273	Known	ISM	Suffix	0.3499999940395355	None	None	None	None
m54284U_191213_120042/171903198/ccs	PacBio_Hippocampus_Rep2	mm10_ERCC_SIRV	chr15	34238184	34284295	+	7	1739	42994	110523	ENSMUSG00000022257.4	ENSMUST00000022867.4	Laptm4b	Laptm4b-201	Known	Known	None	0.3499999940395355	None	None	None	None
m54284U_191212_053548/80218092/ccs	PacBio_Hippocampus_Rep1	mm10_ERCC_SIRV	chr3	33799857	33807685	+	9	2305	7613	20204	ENSMUSG00000027677.17	ENSMUST00000196975.4	Ttc14	Ttc14-206	Known	Known	None	0.5	None	None	None	None
m54284U_191109_043049/133826104/ccs	PacBio_Cortex_Rep2	mm10_ERCC_SIRV	chr11	6274848	6269834	-	5	2516	32242	84741	ENSMUSG00000004394.12	ENSMUST00000004508.12	Tmed4	Tmed4-201	Known	Known	None	0.3499999940395355	None	None	None	None
m54284U_191107_221739/88803270/ccs	PacBio_Cortex_Rep1	mm10_ERCC_SIRV	chr19	5038890	5041129	+	2	1966	49947	130603	ENSMUSG00000047379.7	ENSMUST00000053705.7	B4gat1	B4gat1-201	Known	Known	None	0.15000000596046448	None	None	None	None
m54284U_191107_221739/176948286/ccs	PacBio_Cortex_Rep1	mm10_ERCC_SIRV	chr17	15527169	15521596	-	6	1039	46352	166425	ENSMUSG00000014771.13	ENCODEMT000166425	Pdcd2	ENCODEMT000166425	Known	NIC	None	0.699999988079071	None	None	None	None
m54284U_191107_221739/87818739/ccs	PacBio_Cortex_Rep1	mm10_ERCC_SIRV	chr9	20868707	20874307	+	8	1622	26949	166096	ENSMUSG00000038884.14	ENCODEMT000166096	A230050P20Rik	ENCODEMT000166096	Known	NNC	None	0.25	None	None	None	None
m54284U_191107_221739/131992180/ccs	PacBio_Cortex_Rep1	mm10_ERCC_SIRV	chrX	7638690	7653249	+	7	2365	51326	134555	ENSMUSG00000031144.15	ENSMUST00000069520.10	Syp	Syp-201	Known	Known	None	0.05000000074505806	None	None	None	None
m54284U_191212_053548/83429565/ccs	PacBio_Hippocampus_Rep1	mm10_ERCC_SIRV	chr7	5014655	5007062	-	3	2520	19516	51229	ENSMUSG00000061374.14	ENSMUST00000077385.14	Fiz1	Fiz1-201	Known	Known	None	0.10000000149011612	None	None	None	None
m54284U_191213_120042/37882300/ccs	PacBio_Hippocampus_Rep2	mm10_ERCC_SIRV	chr6	8259112	8255929	-	4	616	16356	43184	ENSMUSG00000012483.4	ENSMUST00000012627.4	Rpa3	Rpa3-201	Known	Known	None	0.15000000596046448	None	None	None	None
m54284U_191109_043049/3474074/ccs	PacBio_Cortex_Rep2	mm10_ERCC_SIRV	chr15	34238185	34284295	+	7	1738	42994	110523	ENSMUSG00000022257.4	ENSMUST00000022867.4	Laptm4b	Laptm4b-201	Known	Known	None	0.3499999940395355	None	None	None	None
m54284U_191109_043049/14942883/ccs	PacBio_Cortex_Rep2	mm10_ERCC_SIRV	chr13	25269962	25252039	-	4	2103	38223	99548	ENSMUSG00000048978.14	ENSMUST00000057866.12	Nrsn1	Nrsn1-201	Known	Known	None	0.05000000074505806	None	None	None	None
m54284U_191212_053548/41159333/ccs	PacBio_Hippocampus_Rep1	mm10_ERCC_SIRV	chr3	33800007	33808028	+	10	2654	7613	20195	ENSMUSG00000027677.17	ENSMUST00000099153.9	Ttc14	Ttc14-201	Known	Known	None	0.75	None	None	None	None
m54284U_191107_221739/173607261/ccs	PacBio_Cortex_Rep1	mm10_ERCC_SIRV	chr5	9725827	9485240	-	6	4007	13129	34324	ENSMUSG00000003974.6	ENSMUST00000004076.4	Grm3	Grm3-201	Known	Known	None	0.3499999940395355	None	None	None	None
m54284U_191107_221739/162071004/ccs	PacBio_Cortex_Rep1	mm10_ERCC_SIRV	chr1	30949757	30942069	-	6	2365	394	796	ENSMUSG00000117310.1	ENSMUST00000233506.1	Ptp4a1	Ptp4a1-206	Known	Known	None	0.25	None	None	None	None
m54284U_191107_221739/132450973/ccs	PacBio_Cortex_Rep1	mm10_ERCC_SIRV	chrX	7638690	7653251	+	7	2367	51326	134555	ENSMUSG00000031144.15	ENSMUST00000069520.10	Syp	Syp-201	Known	Known	None	0.05000000074505806	None	None	None	None
m54284U_191212_053548/91882254/ccs	PacBio_Hippocampus_Rep1	mm10_ERCC_SIRV	chr11	6274858	6269834	-	5	2526	32242	84741	ENSMUSG00000004394.12	ENSMUST00000004508.12	Tmed4	Tmed4-201	Known	Known	None	0.3499999940395355	None	None	None	None
m54284U_191109_043049/47057548/ccs	PacBio_Cortex_Rep2	mm10_ERCC_SIRV	chr15	34238185	34284295	+	7	1738	42994	110523	ENSMUSG00000022257.4	ENSMUST00000022867.4	Laptm4b	Laptm4b-201	Known	Known	None	0.3499999940395355	None	None	None	None
m54284U_191107_221739/1572998/ccs	PacBio_Cortex_Rep1	mm10_ERCC_SIRV	chr17	15527219	15521617	-	6	996	46352	120070	ENSMUSG00000014771.13	ENSMUST00000054450.6	Pdcd2	Pdcd2-201	Known	Known	None	0.75	None	None	None	None
m54284U_191212_053548/36767359/ccs	PacBio_Hippocampus_Rep1	mm10_ERCC_SIRV	chr6	8259109	8255937	-	4	605	16356	43184	ENSMUSG00000012483.4	ENSMUST00000012627.4	Rpa3	Rpa3-201	Known	Known	None	0.15000000596046448	None	None	None	None
m54284U_191107_221739/146279262/ccs	PacBio_Cortex_Rep1	mm10_ERCC_SIRV	chr9	20868709	20874309	+	5	3440	26949	166073	ENSMUSG00000038884.14	ENCODEMT000166073	A230050P20Rik	ENCODEMT000166073	Known	NIC	None	0.25	None	None	None	None
m54284U_191107_221739/96077197/ccs	PacBio_Cortex_Rep1	mm10_ERCC_SIRV	chr19	5038890	5041130	+	2	1967	49947	130603	ENSMUSG00000047379.7	ENSMUST00000053705.7	B4gat1	B4gat1-201	Known	Known	None	0.15000000596046448	None	None	None	None
m54284U_191107_221739/133236837/ccs	PacBio_Cortex_Rep1	mm10_ERCC_SIRV	chrX	7638690	7653250	+	7	2366	51326	134555	ENSMUSG00000031144.15	ENSMUST00000069520.10	Syp	Syp-201	Known	Known	None	0.05000000074505806	None	None	None	None
m54284U_191212_053548/114755589/ccs	PacBio_Hippocampus_Rep1	mm10_ERCC_SIRV	chr3	33800140	33807949	+	9	2286	7613	20204	ENSMUSG00000027677.17	ENSMUST00000196975.4	Ttc14	Ttc14-206	Known	Known	None	0.44999998807907104	None	None	None	None
m54284U_191109_043049/15139208/ccs	PacBio_Cortex_Rep2	mm10_ERCC_SIRV	chr13	25269969	25252039	-	4	2110	38223	99548	ENSMUSG00000048978.14	ENSMUST00000057866.12	Nrsn1	Nrsn1-201	Known	Known	None	0.05000000074505806	None	None	None	None
m54284U_191107_221739/180552003/ccs	PacBio_Cortex_Rep1	mm10_ERCC_SIRV	chr5	9570653	9485235	-	4	2499	13129	166273	ENSMUSG00000003974.6	ENCODEMT000166273	Grm3	ENCODEMT000166273	Known	ISM	Suffix	0.3499999940395355	None	None	None	None
m54284U_191107_221739/165349540/ccs	PacBio_Cortex_Rep1	mm10_ERCC_SIRV	chr1	30949704	30942069	-	6	2312	394	796	ENSMUSG00000117310.1	ENSMUST00000233506.1	Ptp4a1	Ptp4a1-206	Known	Known	None	0.25	None	None	None	None
m54284U_191109_043049/1968202/ccs	PacBio_Cortex_Rep2	mm10_ERCC_SIRV	chr15	34238186	34284295	+	7	1737	42994	110523	ENSMUSG00000022257.4	ENSMUST00000022867.4	Laptm4b	Laptm4b-201	Known	Known	None	0.3499999940395355	None	None	None	None
m54284U_191107_221739/133695813/ccs	PacBio_Cortex_Rep1	mm10_ERCC_SIRV	chrX	7638690	7653250	+	7	2366	51326	134555	ENSMUSG00000031144.15	ENSMUST00000069520.10	Syp	Syp-201	Known	Known	None	0.05000000074505806	None	None	None	None
m54284U_191212_053548/87952223/ccs	PacBio_Hippocampus_Rep1	mm10_ERCC_SIRV	chr7	5014699	5007062	-	3	2564	19516	51229	ENSMUSG00000061374.14	ENSMUST00000077385.14	Fiz1	Fiz1-201	Known	Known	None	0.10000000149011612	None	None	None	None
m54284U_191107_221739/4325682/ccs	PacBio_Cortex_Rep1	mm10_ERCC_SIRV	chr17	15527034	15521603	-	6	897	46352	166425	ENSMUSG00000014771.13	ENCODEMT000166425	Pdcd2	ENCODEMT000166425	Known	NIC	None	0.75	None	None	None	None
m54284U_191109_043049/15139929/ccs	PacBio_Cortex_Rep2	mm10_ERCC_SIRV	chr9	20868786	20874307	+	6	3287	26949	165987	ENSMUSG00000038884.14	ENCODEMT000165987	A230050P20Rik	ENCODEMT000165987	Known	NIC	None	0.25	None	None	None	None
m54284U_191212_053548/113380180/ccs	PacBio_Hippocampus_Rep1	mm10_ERCC_SIRV	chr11	6274850	6269834	-	5	2518	32242	84741	ENSMUSG00000004394.12	ENSMUST00000004508.12	Tmed4	Tmed4-201	Known	Known	None	0.3499999940395355	None	None	None	None
m54284U_191107_221739/97125176/ccs	PacBio_Cortex_Rep1	mm10_ERCC_SIRV	chr19	5038890	5041128	+	2	1965	49947	130603	ENSMUSG00000047379.7	ENSMUST00000053705.7	B4gat1	B4gat1-201	Known	Known	None	0.15000000596046448	None	None	None	None
m54284U_191107_221739/110036014/ccs	PacBio_Cortex_Rep1	mm10_ERCC_SIRV	chr3	33800148	33807707	+	10	2192	7613	20195	ENSMUSG00000027677.17	ENSMUST00000099153.9	Ttc14	Ttc14-201	Known	Known	None	0.05000000074505806	None	None	None	None
m54284U_191107_221739/134021250/ccs	PacBio_Cortex_Rep1	mm10_ERCC_SIRV	chrX	7638690	7653252	+	7	2368	51326	134555	ENSMUSG00000031144.15	ENSMUST00000069520.10	Syp	Syp-201	Known	Known	None	0.05000000074505806	None	None	None	None
m54284U_191109_043049/1638530/ccs	PacBio_Cortex_Rep2	mm10_ERCC_SIRV	chr5	9725500	9485240	-	6	3680	13129	34324	ENSMUSG00000003974.6	ENSMUST00000004076.4	Grm3	Grm3-201	Known	Known	None	0.3499999940395355	None	None	None	None
m54284U_191109_043049/148701523/ccs	PacBio_Cortex_Rep2	mm10_ERCC_SIRV	chr6	8259124	8255954	-	4	603	16356	43184	ENSMUSG00000012483.4	ENSMUST00000012627.4	Rpa3	Rpa3-201	Known	Known	None	0.6000000238418579	None	None	None	None
m54284U_191109_043049/15270959/ccs	PacBio_Cortex_Rep2	mm10_ERCC_SIRV	chr13	25270085	25252039	-	4	2226	38223	99548	ENSMUSG00000048978.14	ENSMUST00000057866.12	Nrsn1	Nrsn1-201	Known	Known	None	0.05000000074505806	None	None	None	None
m54284U_191109_043049/52627701/ccs	PacBio_Cortex_Rep2	mm10_ERCC_SIRV	chr9	20868714	20874309	+	7	1746	26949	165990	ENSMUSG00000038884.14	ENCODEMT000165990	A230050P20Rik	ENCODEMT000165990	Known	NIC	None	0.25	None	None	None	None
m54284U_191107_221739/25955088/ccs	PacBio_Cortex_Rep1	mm10_ERCC_SIRV	chr3	33800151	33807708	+	10	2190	7613	20195	ENSMUSG00000027677.17	ENSMUST00000099153.9	Ttc14	Ttc14-201	Known	Known	None	0.05000000074505806	None	None	None	None
m54284U_191107_221739/171377510/ccs	PacBio_Cortex_Rep1	mm10_ERCC_SIRV	chr1	30949696	30942069	-	6	2294	394	798	ENSMUSG00000117310.1	ENSMUST00000076587.5	Ptp4a1	Ptp4a1-205	Known	Known	None	0.25	None	None	None	None
m54284U_191107_221739/134284899/ccs	PacBio_Cortex_Rep1	mm10_ERCC_SIRV	chrX	7638690	7653252	+	7	2368	51326	134555	ENSMUSG00000031144.15	ENSMUST00000069520.10	Syp	Syp-201	Known	Known	None	0.05000000074505806	None	None	None	None
m54284U_191213_120042/173212302/ccs	PacBio_Hippocampus_Rep2	mm10_ERCC_SIRV	chr15	34238187	34284287	+	7	1722	42994	110523	ENSMUSG00000022257.4	ENSMUST00000022867.4	Laptm4b	Laptm4b-201	Known	Known	None	0.4000000059604645	None	None	None	None
m54284U_191107_221739/97454067/ccs	PacBio_Cortex_Rep1	mm10_ERCC_SIRV	chr19	5038890	5041130	+	2	1967	49947	130603	ENSMUSG00000047379.7	ENSMUST00000053705.7	B4gat1	B4gat1-201	Known	Known	None	0.15000000596046448	None	None	None	None
m54284U_191107_221739/73794842/ccs	PacBio_Cortex_Rep1	mm10_ERCC_SIRV	chr6	8259125	8255958	-	4	600	16356	43184	ENSMUSG00000012483.4	ENSMUST00000012627.4	Rpa3	Rpa3-201	Known	Known	None	0.699999988079071	None	None	None	None
m54284U_191212_053548/95815803/ccs	PacBio_Hippocampus_Rep1	mm10_ERCC_SIRV	chr7	5015873	5007061	-	3	2606	19516	166292	ENSMUSG00000061374.14	ENCODEMT000166292	Fiz1	ENCODEMT000166292	Known	NNC	None	0.10000000149011612	None	None	None	None
m54284U_191107_221739/8192096/ccs	PacBio_Cortex_Rep1	mm10_ERCC_SIRV	chr17	15527293	15521617	-	6	1070	46352	120070	ENSMUSG00000014771.13	ENSMUST00000054450.6	Pdcd2	Pdcd2-201	Known	Known	None	0.75	None	None	None	None
m54284U_191109_043049/7734576/ccs	PacBio_Cortex_Rep2	mm10_ERCC_SIRV	chr5	9725191	9485240	-	6	3371	13129	34324	ENSMUSG00000003974.6	ENSMUST00000004076.4	Grm3	Grm3-201	Known	Known	None	0.3499999940395355	None	None	None	None
m54284U_191213_120042/13829657/ccs	PacBio_Hippocampus_Rep2	mm10_ERCC_SIRV	chr11	6274841	6269834	-	5	2509	32242	84741	ENSMUSG00000004394.12	ENSMUST00000004508.12	Tmed4	Tmed4-201	Known	Known	None	0.3499999940395355	None	None	None	None
m54284U_191109_043049/15337682/ccs	PacBio_Cortex_Rep2	mm10_ERCC_SIRV	chr13	25269922	25252039	-	4	2063	38223	99548	ENSMUSG00000048978.14	ENSMUST00000057866.12	Nrsn1	Nrsn1-201	Known	Known	None	0.05000000074505806	None	None	None	None
m54284U_191107_221739/134546265/ccs	PacBio_Cortex_Rep1	mm10_ERCC_SIRV	chrX	7638690	7653251	+	7	2367	51326	134555	ENSMUSG00000031144.15	ENSMUST00000069520.10	Syp	Syp-201	Known	Known	None	0.05000000074505806	None	None	None	None
m54284U_191109_043049/113902585/ccs	PacBio_Cortex_Rep2	mm10_ERCC_SIRV	chr9	20868714	20874200	+	7	1637	26949	165990	ENSMUSG00000038884.14	ENCODEMT000165990	A230050P20Rik	ENCODEMT000165990	Known	NIC	None	0.20000000298023224	None	None	None	None
m54284U_191107_221739/73531470/ccs	PacBio_Cortex_Rep1	mm10_ERCC_SIRV	chr3	33800151	33810029	+	12	2869	7613	20203	ENSMUSG00000027677.17	ENSMUST00000108210.8	Ttc14	Ttc14-202	Known	Known	None	0.4000000059604645	None	None	None	None
m54284U_191107_221739/122555159/ccs	PacBio_Cortex_Rep1	mm10_ERCC_SIRV	chr19	5038890	5041130	+	2	1967	49947	130603	ENSMUSG00000047379.7	ENSMUST00000053705.7	B4gat1	B4gat1-201	Known	Known	None	0.15000000596046448	None	None	None	None
m54284U_191107_221739/132314/ccs	PacBio_Cortex_Rep1	mm10_ERCC_SIRV	chr15	34238188	34284295	+	7	1735	42994	110523	ENSMUSG00000022257.4	ENSMUST00000022867.4	Laptm4b	Laptm4b-201	Known	Known	None	0.3499999940395355	None	None	None	None
m54284U_191107_221739/134678368/ccs	PacBio_Cortex_Rep1	mm10_ERCC_SIRV	chrX	7638690	7653251	+	7	2367	51326	134555	ENSMUSG00000031144.15	ENSMUST00000069520.10	Syp	Syp-201	Known	Known	None	0.05000000074505806	None	None	None	None
m54284U_191109_043049/132104/ccs	PacBio_Cortex_Rep2	mm10_ERCC_SIRV	chr1	30949769	30942069	-	6	2377	394	796	ENSMUSG00000117310.1	ENSMUST00000233506.1	Ptp4a1	Ptp4a1-206	Known	Known	None	0.25	None	None	None	None
m54284U_191107_221739/74844501/ccs	PacBio_Cortex_Rep1	mm10_ERCC_SIRV	chr6	8259112	8255958	-	4	587	16356	43184	ENSMUSG00000012483.4	ENSMUST00000012627.4	Rpa3	Rpa3-201	Known	Known	None	0.699999988079071	None	None	None	None
m54284U_191107_221739/11929128/ccs	PacBio_Cortex_Rep1	mm10_ERCC_SIRV	chr17	15527293	15521617	-	6	1070	46352	120070	ENSMUSG00000014771.13	ENSMUST00000054450.6	Pdcd2	Pdcd2-201	Known	Known	None	0.75	None	None	None	None
m54284U_191109_043049/15469217/ccs	PacBio_Cortex_Rep2	mm10_ERCC_SIRV	chr13	25269947	25252039	-	4	2088	38223	99548	ENSMUSG00000048978.14	ENSMUST00000057866.12	Nrsn1	Nrsn1-201	Known	Known	None	0.05000000074505806	None	None	None	None
m54284U_191107_221739/135333775/ccs	PacBio_Cortex_Rep1	mm10_ERCC_SIRV	chrX	7638690	7653252	+	7	2368	51326	134555	ENSMUSG00000031144.15	ENSMUST00000069520.10	Syp	Syp-201	Known	Known	None	0.05000000074505806	None	None	None	None
m54284U_191109_043049/147981044/ccs	PacBio_Cortex_Rep2	mm10_ERCC_SIRV	chr9	20868707	20874295	+	8	1606	26949	70355	ENSMUSG00000038884.14	ENSMUST00000043911.7	A230050P20Rik	A230050P20Rik-201	Known	Known	None	0.25	None	None	None	None
m54284U_191107_221739/72353209/ccs	PacBio_Cortex_Rep1	mm10_ERCC_SIRV	chr15	34238188	34284298	+	7	1738	42994	110523	ENSMUSG00000022257.4	ENSMUST00000022867.4	Laptm4b	Laptm4b-201	Known	Known	None	0.25	None	None	None	None
m54284U_191107_221739/101188893/ccs	PacBio_Cortex_Rep1	mm10_ERCC_SIRV	chr3	33800153	33810120	+	10	4600	7613	20195	ENSMUSG00000027677.17	ENSMUST00000099153.9	Ttc14	Ttc14-201	Known	Known	None	0.550000011920929	None	None	None	None
m54284U_191213_120042/71305404/ccs	PacBio_Hippocampus_Rep2	mm10_ERCC_SIRV	chr11	6274840	6269834	-	5	2508	32242	84741	ENSMUSG00000004394.12	ENSMUST00000004508.12	Tmed4	Tmed4-201	Known	Known	None	0.3499999940395355	None	None	None	None
m54284U_191109_043049/13568078/ccs	PacBio_Cortex_Rep2	mm10_ERCC_SIRV	chr5	9725293	9485240	-	6	3473	13129	34324	ENSMUSG00000003974.6	ENSMUST00000004076.4	Grm3	Grm3-201	Known	Known	None	0.3499999940395355	None	None	None	None
m54284U_191107_221739/144444235/ccs	PacBio_Cortex_Rep1	mm10_ERCC_SIRV	chr19	5038890	5041129	+	2	1966	49947	130603	ENSMUSG00000047379.7	ENSMUST00000053705.7	B4gat1	B4gat1-201	Known	Known	None	0.15000000596046448	None	None	None	None
m54284U_191212_053548/98829087/ccs	PacBio_Hippocampus_Rep1	mm10_ERCC_SIRV	chr7	5014667	5007062	-	3	2532	19516	51229	ENSMUSG00000061374.14	ENSMUST00000077385.14	Fiz1	Fiz1-201	Known	Known	None	0.10000000149011612	None	None	None	None
m54284U_191107_221739/135594303/ccs	PacBio_Cortex_Rep1	mm10_ERCC_SIRV	chrX	7638690	7653257	+	7	2373	51326	134555	ENSMUSG00000031144.15	ENSMUST00000069520.10	Syp	Syp-201	Known	Known	None	0.05000000074505806	None	None	None	None
m54284U_191107_221739/16779183/ccs	PacBio_Cortex_Rep1	mm10_ERCC_SIRV	chr17	15527310	15521617	-	6	1087	46352	120070	ENSMUSG00000014771.13	ENSMUST00000054450.6	Pdcd2	Pdcd2-201	Known	Known	None	0.75	None	None	None	None
m54284U_191107_221739/137693921/ccs	PacBio_Cortex_Rep1	mm10_ERCC_SIRV	chr6	8259124	8255958	-	4	599	16356	43184	ENSMUSG00000012483.4	ENSMUST00000012627.4	Rpa3	Rpa3-201	Known	Known	None	0.699999988079071	None	None	None	None
m54284U_191213_120042/24381785/ccs	PacBio_Hippocampus_Rep2	mm10_ERCC_SIRV	chr9	20868707	20874301	+	8	1619	26949	70355	ENSMUSG00000038884.14	ENSMUST00000043911.7	A230050P20Rik	A230050P20Rik-201	Known	Known	None	0.25	None	None	None	None
m54284U_191109_043049/3343889/ccs	PacBio_Cortex_Rep2	mm10_ERCC_SIRV	chr1	30949750	30942069	-	6	2358	394	796	ENSMUSG00000117310.1	ENSMUST00000233506.1	Ptp4a1	Ptp4a1-206	Known	Known	None	0.25	None	None	None	None
m54284U_191107_221739/120193189/ccs	PacBio_Cortex_Rep1	mm10_ERCC_SIRV	chr3	33800253	33807833	+	11	1442	7613	166420	ENSMUSG00000027677.17	ENCODEMT000166420	Ttc14	ENCODEMT000166420	Known	ISM	Prefix	0.6000000238418579	None	None	None	None
m54284U_191109_043049/15532866/ccs	PacBio_Cortex_Rep2	mm10_ERCC_SIRV	chr13	25269244	25252041	-	4	2150	38223	165659	ENSMUSG00000048978.14	ENCODEMT000165659	Nrsn1	ENCODEMT000165659	Known	NNC	None	0.05000000074505806	None	None	None	None
m54284U_191109_043049/2295849/ccs	PacBio_Cortex_Rep2	mm10_ERCC_SIRV	chr15	34238188	34284295	+	7	1735	42994	110523	ENSMUSG00000022257.4	ENSMUST00000022867.4	Laptm4b	Laptm4b-201	Known	Known	None	0.3499999940395355	None	None	None	None
m54284U_191109_043049/19398899/ccs	PacBio_Cortex_Rep2	mm10_ERCC_SIRV	chr5	9725603	9485240	-	6	3783	13129	34324	ENSMUSG00000003974.6	ENSMUST00000004076.4	Grm3	Grm3-201	Known	Known	None	0.3499999940395355	None	None	None	None
m54284U_191107_221739/135660355/ccs	PacBio_Cortex_Rep1	mm10_ERCC_SIRV	chrX	7638690	7653252	+	7	2368	51326	134555	ENSMUSG00000031144.15	ENSMUST00000069520.10	Syp	Syp-201	Known	Known	None	0.05000000074505806	None	None	None	None
m54284U_191107_221739/159648333/ccs	PacBio_Cortex_Rep1	mm10_ERCC_SIRV	chr19	5038890	5041132	+	2	1969	49947	130603	ENSMUSG00000047379.7	ENSMUST00000053705.7	B4gat1	B4gat1-201	Known	Known	None	0.10000000149011612	None	None	None	None
m54284U_191213_120042/100204579/ccs	PacBio_Hippocampus_Rep2	mm10_ERCC_SIRV	chr11	6274841	6269834	-	5	2509	32242	84741	ENSMUSG00000004394.12	ENSMUST00000004508.12	Tmed4	Tmed4-201	Known	Known	None	0.3499999940395355	None	None	None	None
m54284U_191107_221739/18548558/ccs	PacBio_Cortex_Rep1	mm10_ERCC_SIRV	chr17	15527276	15521617	-	6	1053	46352	120070	ENSMUSG00000014771.13	ENSMUST00000054450.6	Pdcd2	Pdcd2-201	Known	Known	None	0.75	None	None	None	None
m54284U_191109_043049/9701867/ccs	PacBio_Cortex_Rep2	mm10_ERCC_SIRV	chr3	33800156	33809317	+	11	1996	7613	20202	ENSMUSG00000027677.17	ENSMUST00000117915.7	Ttc14	Ttc14-203	Known	Known	None	0.699999988079071	None	None	None	None
m54284U_191213_120042/62327045/ccs	PacBio_Hippocampus_Rep2	mm10_ERCC_SIRV	chr9	20868703	20874309	+	8	3044	26949	166324	ENSMUSG00000038884.14	ENCODEMT000166324	A230050P20Rik	ENCODEMT000166324	Known	NNC	None	0.25	None	None	None	None
m54284U_191107_221739/146539817/ccs	PacBio_Cortex_Rep1	mm10_ERCC_SIRV	chr6	8259152	8255958	-	4	627	16356	43184	ENSMUSG00000012483.4	ENSMUST00000012627.4	Rpa3	Rpa3-201	Known	Known	None	0.699999988079071	None	None	None	None
m54284U_191109_043049/125240404/ccs	PacBio_Cortex_Rep2	mm10_ERCC_SIRV	chr15	34238188	34284296	+	7	1736	42994	110523	ENSMUSG00000022257.4	ENSMUST00000022867.4	Laptm4b	Laptm4b-201	Known	Known	None	0.30000001192092896	None	None	None	None
m54284U_191212_053548/109970236/ccs	PacBio_Hippocampus_Rep1	mm10_ERCC_SIRV	chr7	5014674	5007062	-	3	2539	19516	51229	ENSMUSG00000061374.14	ENSMUST00000077385.14	Fiz1	Fiz1-201	Known	Known	None	0.10000000149011612	None	None	None	None
m54284U_191109_043049/9046674/ccs	PacBio_Cortex_Rep2	mm10_ERCC_SIRV	chr1	30949715	30942069	-	6	2323	394	796	ENSMUSG00000117310.1	ENSMUST00000233506.1	Ptp4a1	Ptp4a1-206	Known	Known	None	0.25	None	None	None	None
m54284U_191107_221739/136578247/ccs	PacBio_Cortex_Rep1	mm10_ERCC_SIRV	chrX	7638690	7653241	+	7	2357	51326	134555	ENSMUSG00000031144.15	ENSMUST00000069520.10	Syp	Syp-201	Known	Known	None	0.20000000298023224	None	None	None	None
m54284U_191107_221739/147326142/ccs	PacBio_Cortex_Rep1	mm10_ERCC_SIRV	chr3	33800158	33810914	+	12	3747	7613	20203	ENSMUSG00000027677.17	ENSMUST00000108210.8	Ttc14	Ttc14-202	Known	Known	None	0.30000001192092896	None	None	None	None
m54284U_191107_221739/170002524/ccs	PacBio_Cortex_Rep1	mm10_ERCC_SIRV	chr19	5038890	5041128	+	2	1965	49947	130603	ENSMUSG00000047379.7	ENSMUST00000053705.7	B4gat1	B4gat1-201	Known	Known	None	0.15000000596046448	None	None	None	None
m54284U_191107_221739/20711065/ccs	PacBio_Cortex_Rep1	mm10_ERCC_SIRV	chr17	15527292	15521617	-	6	1069	46352	120070	ENSMUSG00000014771.13	ENSMUST00000054450.6	Pdcd2	Pdcd2-201	Known	Known	None	0.75	None	None	None	None
m54284U_191109_043049/15663554/ccs	PacBio_Cortex_Rep2	mm10_ERCC_SIRV	chr13	25269958	25252039	-	4	2099	38223	99548	ENSMUSG00000048978.14	ENSMUST00000057866.12	Nrsn1	Nrsn1-201	Known	Known	None	0.05000000074505806	None	None	None	None
m54284U_191109_043049/19728360/ccs	PacBio_Cortex_Rep2	mm10_ERCC_SIRV	chr5	9725191	9485240	-	6	3371	13129	34324	ENSMUSG00000003974.6	ENSMUST00000004076.4	Grm3	Grm3-201	Known	Known	None	0.3499999940395355	None	None	None	None
m54284U_191212_053548/160892667/ccs	PacBio_Hippocampus_Rep1	mm10_ERCC_SIRV	chr11	6274838	6269835	-	5	2505	32242	84741	ENSMUSG00000004394.12	ENSMUST00000004508.12	Tmed4	Tmed4-201	Known	Known	None	0.3499999940395355	None	None	None	None
m54284U_191107_221739/136644234/ccs	PacBio_Cortex_Rep1	mm10_ERCC_SIRV	chrX	7638690	7653250	+	7	2366	51326	134555	ENSMUSG00000031144.15	ENSMUST00000069520.10	Syp	Syp-201	Known	Known	None	0.05000000074505806	None	None	None	None
m54284U_191109_043049/164692141/ccs	PacBio_Cortex_Rep2	mm10_ERCC_SIRV	chr15	34238188	34284294	+	7	1734	42994	110523	ENSMUSG00000022257.4	ENSMUST00000022867.4	Laptm4b	Laptm4b-201	Known	Known	None	0.3499999940395355	None	None	None	None
m54284U_191107_221739/151521526/ccs	PacBio_Cortex_Rep1	mm10_ERCC_SIRV	chr6	8259123	8255958	-	4	598	16356	43184	ENSMUSG00000012483.4	ENSMUST00000012627.4	Rpa3	Rpa3-201	Known	Known	None	0.699999988079071	None	None	None	None
m54284U_191213_120042/91556652/ccs	PacBio_Hippocampus_Rep2	mm10_ERCC_SIRV	chr9	20868713	20872251	+	4	2869	26949	166035	ENSMUSG00000038884.14	ENCODEMT000166035	A230050P20Rik	ENCODEMT000166035	Known	ISM	Prefix	0.05000000074505806	None	None	None	None
m54284U_191212_053548/117048800/ccs	PacBio_Hippocampus_Rep1	mm10_ERCC_SIRV	chr7	5014653	5007062	-	3	2518	19516	51229	ENSMUSG00000061374.14	ENSMUST00000077385.14	Fiz1	Fiz1-201	Known	Known	None	0.10000000149011612	None	None	None	None
m54284U_191109_043049/35521718/ccs	PacBio_Cortex_Rep2	mm10_ERCC_SIRV	chr1	30949671	30942069	-	6	2279	394	796	ENSMUSG00000117310.1	ENSMUST00000233506.1	Ptp4a1	Ptp4a1-206	Known	Known	None	0.25	None	None	None	None
m54284U_191212_053548/86444212/ccs	PacBio_Hippocampus_Rep1	mm10_ERCC_SIRV	chr3	33800158	33807712	+	10	2187	7613	20195	ENSMUSG00000027677.17	ENSMUST00000099153.9	Ttc14	Ttc14-201	Known	Known	None	0.10000000149011612	None	None	None	None
m54284U_191107_221739/137298921/ccs	PacBio_Cortex_Rep1	mm10_ERCC_SIRV	chrX	7638690	7653251	+	7	2367	51326	134555	ENSMUSG00000031144.15	ENSMUST00000069520.10	Syp	Syp-201	Known	Known	None	0.05000000074505806	None	None	None	None
m54284U_191109_043049/19793665/ccs	PacBio_Cortex_Rep2	mm10_ERCC_SIRV	chr5	9725157	9485240	-	6	3337	13129	34324	ENSMUSG00000003974.6	ENSMUST00000004076.4	Grm3	Grm3-201	Known	Known	None	0.3499999940395355	None	None	None	None
m54284U_191107_221739/170395620/ccs	PacBio_Cortex_Rep1	mm10_ERCC_SIRV	chr19	5038890	5041059	+	2	1906	49947	130603	ENSMUSG00000047379.7	ENSMUST00000053705.7	B4gat1	B4gat1-201	Known	Known	None	0.10000000149011612	None	None	None	None
m54284U_191107_221739/142279483/ccs	PacBio_Cortex_Rep1	mm10_ERCC_SIRV	chr11	6274854	6269836	-	5	2520	32242	84741	ENSMUSG00000004394.12	ENSMUST00000004508.12	Tmed4	Tmed4-201	Known	Known	None	0.30000001192092896	None	None	None	None
m54284U_191107_221739/23265760/ccs	PacBio_Cortex_Rep1	mm10_ERCC_SIRV	chr17	15527133	15521603	-	6	996	46352	166425	ENSMUSG00000014771.13	ENCODEMT000166425	Pdcd2	ENCODEMT000166425	Known	NIC	None	0.75	None	None	None	None
m54284U_191107_221739/137300023/ccs	PacBio_Cortex_Rep1	mm10_ERCC_SIRV	chrX	7638690	7653250	+	7	2366	51326	134555	ENSMUSG00000031144.15	ENSMUST00000069520.10	Syp	Syp-201	Known	Known	None	0.05000000074505806	None	None	None	None
m54284U_191213_120042/93587628/ccs	PacBio_Hippocampus_Rep2	mm10_ERCC_SIRV	chr9	20868707	20874295	+	8	1606	26949	70355	ENSMUSG00000038884.14	ENSMUST00000043911.7	A230050P20Rik	A230050P20Rik-201	Known	Known	None	0.25	None	None	None	None
m54284U_191212_053548/37553444/ccs	PacBio_Hippocampus_Rep1	mm10_ERCC_SIRV	chr15	34238188	34284294	+	7	1734	42994	110523	ENSMUSG00000022257.4	ENSMUST00000022867.4	Laptm4b	Laptm4b-201	Known	Known	None	0.3499999940395355	None	None	None	None
m54284U_191107_221739/21823917/ccs	PacBio_Cortex_Rep1	mm10_ERCC_SIRV	chr3	33800260	33807835	+	11	1437	7613	166420	ENSMUSG00000027677.17	ENCODEMT000166420	Ttc14	ENCODEMT000166420	Known	ISM	Prefix	0.699999988079071	None	None	None	None
m54284U_191109_043049/15729033/ccs	PacBio_Cortex_Rep2	mm10_ERCC_SIRV	chr13	25269973	25252039	-	4	2114	38223	99548	ENSMUSG00000048978.14	ENSMUST00000057866.12	Nrsn1	Nrsn1-201	Known	Known	None	0.05000000074505806	None	None	None	None
m54284U_191107_221739/175375464/ccs	PacBio_Cortex_Rep1	mm10_ERCC_SIRV	chr19	5038890	5040968	+	2	1805	49947	130603	ENSMUSG00000047379.7	ENSMUST00000053705.7	B4gat1	B4gat1-201	Known	Known	None	0.20000000298023224	None	None	None	None
m54284U_191107_221739/172426695/ccs	PacBio_Cortex_Rep1	mm10_ERCC_SIRV	chr6	8259555	8255958	-	4	1030	16356	43184	ENSMUSG00000012483.4	ENSMUST00000012627.4	Rpa3	Rpa3-201	Known	Known	None	0.699999988079071	None	None	None	None
m54284U_191109_043049/36045502/ccs	PacBio_Cortex_Rep2	mm10_ERCC_SIRV	chr1	30949696	30942069	-	6	2311	394	796	ENSMUSG00000117310.1	ENSMUST00000233506.1	Ptp4a1	Ptp4a1-206	Known	Known	None	0.25	None	None	None	None
m54284U_191212_053548/122096024/ccs	PacBio_Hippocampus_Rep1	mm10_ERCC_SIRV	chr7	5014676	5007062	-	3	2541	19516	51229	ENSMUSG00000061374.14	ENSMUST00000077385.14	Fiz1	Fiz1-201	Known	Known	None	0.10000000149011612	None	None	None	None
m54284U_191109_043049/20383814/ccs	PacBio_Cortex_Rep2	mm10_ERCC_SIRV	chr5	9725325	9485240	-	6	3505	13129	34324	ENSMUSG00000003974.6	ENSMUST00000004076.4	Grm3	Grm3-201	Known	Known	None	0.3499999940395355	None	None	None	None
m54284U_191107_221739/137363528/ccs	PacBio_Cortex_Rep1	mm10_ERCC_SIRV	chrX	7638690	7653246	+	7	2362	51326	134555	ENSMUSG00000031144.15	ENSMUST00000069520.10	Syp	Syp-201	Known	Known	None	0.10000000149011612	None	None	None	None
m54284U_191212_053548/46399676/ccs	PacBio_Hippocampus_Rep1	mm10_ERCC_SIRV	chr15	34238188	34284295	+	7	1735	42994	110523	ENSMUSG00000022257.4	ENSMUST00000022867.4	Laptm4b	Laptm4b-201	Known	Known	None	0.3499999940395355	None	None	None	None
m54284U_191107_221739/27395742/ccs	PacBio_Cortex_Rep1	mm10_ERCC_SIRV	chr17	15527295	15521617	-	6	1072	46352	120070	ENSMUSG00000014771.13	ENSMUST00000054450.6	Pdcd2	Pdcd2-201	Known	Known	None	0.75	None	None	None	None
m54284U_191213_120042/104008003/ccs	PacBio_Hippocampus_Rep2	mm10_ERCC_SIRV	chr9	20868714	20874307	+	7	1738	26949	165990	ENSMUSG00000038884.14	ENCODEMT000165990	A230050P20Rik	ENCODEMT000165990	Known	NIC	None	0.25	None	None	None	None
m54284U_191109_043049/1181202/ccs	PacBio_Cortex_Rep2	mm10_ERCC_SIRV	chr19	5038890	5041125	+	2	1956	49947	130603	ENSMUSG00000047379.7	ENSMUST00000053705.7	B4gat1	B4gat1-201	Known	Known	None	0.15000000596046448	None	None	None	None
m54284U_191109_043049/58460830/ccs	PacBio_Cortex_Rep2	mm10_ERCC_SIRV	chr3	33800160	33809773	+	12	2587	7613	20201	ENSMUSG00000027677.17	ENSMUST00000199222.4	Ttc14	Ttc14-209	Known	Known	None	0.3499999940395355	None	None	None	None
m54284U_191109_043049/141230380/ccs	PacBio_Cortex_Rep2	mm10_ERCC_SIRV	chr11	6274854	6269836	-	5	2520	32242	84741	ENSMUSG00000004394.12	ENSMUST00000004508.12	Tmed4	Tmed4-201	Known	Known	None	0.30000001192092896	None	None	None	None
m54284U_191107_221739/173016763/ccs	PacBio_Cortex_Rep1	mm10_ERCC_SIRV	chr6	8259124	8255958	-	4	599	16356	43184	ENSMUSG00000012483.4	ENSMUST00000012627.4	Rpa3	Rpa3-201	Known	Known	None	0.699999988079071	None	None	None	None
m54284U_191109_043049/15861297/ccs	PacBio_Cortex_Rep2	mm10_ERCC_SIRV	chr13	25269970	25252039	-	4	2111	38223	99548	ENSMUSG00000048978.14	ENSMUST00000057866.12	Nrsn1	Nrsn1-201	Known	Known	None	0.05000000074505806	None	None	None	None
m54284U_191107_221739/138020327/ccs	PacBio_Cortex_Rep1	mm10_ERCC_SIRV	chrX	7638690	7653251	+	7	2367	51326	134555	ENSMUSG00000031144.15	ENSMUST00000069520.10	Syp	Syp-201	Known	Known	None	0.05000000074505806	None	None	None	None
m54284U_191109_043049/64422117/ccs	PacBio_Cortex_Rep2	mm10_ERCC_SIRV	chr1	30949756	30942069	-	6	2364	394	796	ENSMUSG00000117310.1	ENSMUST00000233506.1	Ptp4a1	Ptp4a1-206	Known	Known	None	0.25	None	None	None	None
m54284U_191212_053548/57345127/ccs	PacBio_Hippocampus_Rep1	mm10_ERCC_SIRV	chr15	34238188	34284295	+	7	1735	42994	110523	ENSMUSG00000022257.4	ENSMUST00000022867.4	Laptm4b	Laptm4b-201	Known	Known	None	0.3499999940395355	None	None	None	None
m54284U_191107_221739/27461870/ccs	PacBio_Cortex_Rep1	mm10_ERCC_SIRV	chr17	15527300	15521617	-	6	1077	46352	120070	ENSMUSG00000014771.13	ENSMUST00000054450.6	Pdcd2	Pdcd2-201	Known	Known	None	0.75	None	None	None	None
m54284U_191212_053548/27723054/ccs	PacBio_Hippocampus_Rep1	mm10_ERCC_SIRV	chr3	33800160	33809320	+	5	3200	7613	166426	ENSMUSG00000027677.17	ENCODEMT000166426	Ttc14	ENCODEMT000166426	Known	NIC	None	0.800000011920929	None	None	None	None
m54284U_191109_043049/20448026/ccs	PacBio_Cortex_Rep2	mm10_ERCC_SIRV	chr5	9725241	9485240	-	6	3421	13129	34324	ENSMUSG00000003974.6	ENSMUST00000004076.4	Grm3	Grm3-201	Known	Known	None	0.3499999940395355	None	None	None	None
m54284U_191213_120042/138020889/ccs	PacBio_Hippocampus_Rep2	mm10_ERCC_SIRV	chr9	20868707	20874293	+	8	1604	26949	70355	ENSMUSG00000038884.14	ENSMUST00000043911.7	A230050P20Rik	A230050P20Rik-201	Known	Known	None	0.20000000298023224	None	None	None	None
m54284U_191212_053548/129040557/ccs	PacBio_Hippocampus_Rep1	mm10_ERCC_SIRV	chr7	5014722	5007062	-	3	2587	19516	51229	ENSMUSG00000061374.14	ENSMUST00000077385.14	Fiz1	Fiz1-201	Known	Known	None	0.10000000149011612	None	None	None	None
m54284U_191109_043049/16842986/ccs	PacBio_Cortex_Rep2	mm10_ERCC_SIRV	chr19	5038890	5041130	+	2	1967	49947	130603	ENSMUSG00000047379.7	ENSMUST00000053705.7	B4gat1	B4gat1-201	Known	Known	None	0.15000000596046448	None	None	None	None
m54284U_191107_221739/138086373/ccs	PacBio_Cortex_Rep1	mm10_ERCC_SIRV	chrX	7638690	7653250	+	7	2366	51326	134555	ENSMUSG00000031144.15	ENSMUST00000069520.10	Syp	Syp-201	Known	Known	None	0.05000000074505806	None	None	None	None
m54284U_191109_043049/43712638/ccs	PacBio_Cortex_Rep2	mm10_ERCC_SIRV	chr6	8259102	8255958	-	4	577	16356	43184	ENSMUSG00000012483.4	ENSMUST00000012627.4	Rpa3	Rpa3-201	Known	Known	None	0.699999988079071	None	None	None	None
m54284U_191109_043049/16253836/ccs	PacBio_Cortex_Rep2	mm10_ERCC_SIRV	chr13	25269960	25252039	-	4	2101	38223	99548	ENSMUSG00000048978.14	ENSMUST00000057866.12	Nrsn1	Nrsn1-201	Known	Known	None	0.05000000074505806	None	None	None	None
m54284U_191109_043049/177277182/ccs	PacBio_Cortex_Rep2	mm10_ERCC_SIRV	chr11	6274843	6269836	-	5	2509	32242	84741	ENSMUSG00000004394.12	ENSMUST00000004508.12	Tmed4	Tmed4-201	Known	Known	None	0.30000001192092896	None	None	None	None
m54284U_191107_221739/29427691/ccs	PacBio_Cortex_Rep1	mm10_ERCC_SIRV	chr17	15527298	15521617	-	6	1075	46352	120070	ENSMUSG00000014771.13	ENSMUST00000054450.6	Pdcd2	Pdcd2-201	Known	Known	None	0.75	None	None	None	None
m54284U_191107_221739/138282777/ccs	PacBio_Cortex_Rep1	mm10_ERCC_SIRV	chrX	7638690	7653251	+	7	2367	51326	134555	ENSMUSG00000031144.15	ENSMUST00000069520.10	Syp	Syp-201	Known	Known	None	0.05000000074505806	None	None	None	None
m54284U_191212_053548/61670124/ccs	PacBio_Hippocampus_Rep1	mm10_ERCC_SIRV	chr15	34238188	34284293	+	7	1733	42994	110523	ENSMUSG00000022257.4	ENSMUST00000022867.4	Laptm4b	Laptm4b-201	Known	Known	None	0.3499999940395355	None	None	None	None
m54284U_191213_120042/5571548/ccs	PacBio_Hippocampus_Rep2	mm10_ERCC_SIRV	chr9	20868708	20874295	+	8	1605	26949	70355	ENSMUSG00000038884.14	ENSMUST00000043911.7	A230050P20Rik	A230050P20Rik-201	Known	Known	None	0.25	None	None	None	None
m54284U_191109_043049/20775904/ccs	PacBio_Cortex_Rep2	mm10_ERCC_SIRV	chr5	9725243	9485240	-	6	3423	13129	34324	ENSMUSG00000003974.6	ENSMUST00000004076.4	Grm3	Grm3-201	Known	Known	None	0.3499999940395355	None	None	None	None
m54284U_191109_043049/23268026/ccs	PacBio_Cortex_Rep2	mm10_ERCC_SIRV	chr19	5038890	5041130	+	2	1967	49947	130603	ENSMUSG00000047379.7	ENSMUST00000053705.7	B4gat1	B4gat1-201	Known	Known	None	0.15000000596046448	None	None	None	None
m54284U_191109_043049/69862153/ccs	PacBio_Cortex_Rep2	mm10_ERCC_SIRV	chr1	30949756	30942069	-	6	2364	394	796	ENSMUSG00000117310.1	ENSMUST00000233506.1	Ptp4a1	Ptp4a1-206	Known	Known	None	0.25	None	None	None	None
m54284U_191109_043049/91555678/ccs	PacBio_Cortex_Rep2	mm10_ERCC_SIRV	chr6	8259102	8255958	-	4	577	16356	43184	ENSMUSG00000012483.4	ENSMUST00000012627.4	Rpa3	Rpa3-201	Known	Known	None	0.699999988079071	None	None	None	None
m54284U_191107_221739/138676743/ccs	PacBio_Cortex_Rep1	mm10_ERCC_SIRV	chrX	7638690	7653249	+	7	2365	51326	134555	ENSMUSG00000031144.15	ENSMUST00000069520.10	Syp	Syp-201	Known	Known	None	0.05000000074505806	None	None	None	None
m54284U_191107_221739/46597813/ccs	PacBio_Cortex_Rep1	mm10_ERCC_SIRV	chr17	15527293	15521617	-	6	1070	46352	120070	ENSMUSG00000014771.13	ENSMUST00000054450.6	Pdcd2	Pdcd2-201	Known	Known	None	0.75	None	None	None	None
m54284U_191213_120042/59312234/ccs	PacBio_Hippocampus_Rep2	mm10_ERCC_SIRV	chr9	20868708	20874197	+	7	3044	26949	70356	ENSMUSG00000038884.14	ENSMUST00000175820.7	A230050P20Rik	A230050P20Rik-202	Known	Known	None	0.30000001192092896	None	None	None	None
m54284U_191212_053548/61934150/ccs	PacBio_Hippocampus_Rep1	mm10_ERCC_SIRV	chr15	34238188	34284296	+	7	1736	42994	110523	ENSMUSG00000022257.4	ENSMUST00000022867.4	Laptm4b	Laptm4b-201	Known	Known	None	0.30000001192092896	None	None	None	None
m54284U_191109_043049/16582170/ccs	PacBio_Cortex_Rep2	mm10_ERCC_SIRV	chr13	25269949	25252039	-	4	2090	38223	99548	ENSMUSG00000048978.14	ENSMUST00000057866.12	Nrsn1	Nrsn1-201	Known	Known	None	0.05000000074505806	None	None	None	None
m54284U_191109_043049/71567091/ccs	PacBio_Cortex_Rep2	mm10_ERCC_SIRV	chr3	33800161	33807708	+	10	2180	7613	20195	ENSMUSG00000027677.17	ENSMUST00000099153.9	Ttc14	Ttc14-201	Known	Known	None	0.05000000074505806	None	None	None	None
m54284U_191107_221739/138936743/ccs	PacBio_Cortex_Rep1	mm10_ERCC_SIRV	chrX	7638690	7653251	+	7	2367	51326	134555	ENSMUSG00000031144.15	ENSMUST00000069520.10	Syp	Syp-201	Known	Known	None	0.05000000074505806	None	None	None	None
m54284U_191109_043049/25691804/ccs	PacBio_Cortex_Rep2	mm10_ERCC_SIRV	chr5	9725351	9485240	-	6	3531	13129	34324	ENSMUSG00000003974.6	ENSMUST00000004076.4	Grm3	Grm3-201	Known	Known	None	0.3499999940395355	None	None	None	None
m54284U_191213_120042/113115185/ccs	PacBio_Hippocampus_Rep2	mm10_ERCC_SIRV	chr11	6274840	6269836	-	5	2506	32242	84741	ENSMUSG00000004394.12	ENSMUST00000004508.12	Tmed4	Tmed4-201	Known	Known	None	0.30000001192092896	None	None	None	None
m54284U_191109_043049/24511193/ccs	PacBio_Cortex_Rep2	mm10_ERCC_SIRV	chr19	5038890	5041130	+	2	1967	49947	130603	ENSMUSG00000047379.7	ENSMUST00000053705.7	B4gat1	B4gat1-201	Known	Known	None	0.15000000596046448	None	None	None	None
m54284U_191212_053548/133432590/ccs	PacBio_Hippocampus_Rep1	mm10_ERCC_SIRV	chr7	5014653	5007062	-	3	2518	19516	51229	ENSMUSG00000061374.14	ENSMUST00000077385.14	Fiz1	Fiz1-201	Known	Known	None	0.10000000149011612	None	None	None	None
m54284U_191109_043049/87491126/ccs	PacBio_Cortex_Rep2	mm10_ERCC_SIRV	chr1	30946627	30942069	-	5	2146	394	163464	ENSMUSG00000117310.1	ENCODEMT000163464	Ptp4a1	ENCODEMT000163464	Known	ISM	Suffix	0.25	None	None	None	None
m54284U_191107_221739/50595288/ccs	PacBio_Cortex_Rep1	mm10_ERCC_SIRV	chr17	15527293	15521617	-	6	1070	46352	120070	ENSMUSG00000014771.13	ENSMUST00000054450.6	Pdcd2	Pdcd2-201	Known	Known	None	0.75	None	None	None	None
m54284U_191107_221739/178522405/ccs	PacBio_Cortex_Rep1	mm10_ERCC_SIRV	chr9	20868716	20874412	+	7	1453	26949	165993	ENSMUSG00000038884.14	ENCODEMT000165993	A230050P20Rik	ENCODEMT000165993	Known	NIC	None	0.20000000298023224	None	None	None	None
m54284U_191109_043049/129237776/ccs	PacBio_Cortex_Rep2	mm10_ERCC_SIRV	chr6	8259122	8255958	-	3	1835	16356	166427	ENSMUSG00000012483.4	ENCODEMT000166427	Rpa3	ENCODEMT000166427	Known	ISM	Suffix	0.699999988079071	None	None	None	None
m54284U_191212_053548/75761840/ccs	PacBio_Hippocampus_Rep1	mm10_ERCC_SIRV	chr15	34238188	34284295	+	7	1735	42994	110523	ENSMUSG00000022257.4	ENSMUST00000022867.4	Laptm4b	Laptm4b-201	Known	Known	None	0.3499999940395355	None	None	None	None
m54284U_191107_221739/140575733/ccs	PacBio_Cortex_Rep1	mm10_ERCC_SIRV	chrX	7638690	7653252	+	7	2368	51326	134555	ENSMUSG00000031144.15	ENSMUST00000069520.10	Syp	Syp-201	Known	Known	None	0.05000000074505806	None	None	None	None
m54284U_191109_043049/27919785/ccs	PacBio_Cortex_Rep2	mm10_ERCC_SIRV	chr3	33800162	33810910	+	10	5378	7613	166428	ENSMUSG00000027677.17	ENCODEMT000166428	Ttc14	ENCODEMT000166428	Known	NNC	None	0.3499999940395355	None	None	None	None
m54284U_191107_221739/58460219/ccs	PacBio_Cortex_Rep1	mm10_ERCC_SIRV	chr17	15527292	15521617	-	6	1069	46352	120070	ENSMUSG00000014771.13	ENSMUST00000054450.6	Pdcd2	Pdcd2-201	Known	Known	None	0.75	None	None	None	None
m54284U_191107_221739/45940972/ccs	PacBio_Cortex_Rep1	mm10_ERCC_SIRV	chr11	6274852	6269837	-	5	2517	32242	84741	ENSMUSG00000004394.12	ENSMUST00000004508.12	Tmed4	Tmed4-201	Known	Known	None	0.30000001192092896	None	None	None	None
m54284U_191109_043049/31130977/ccs	PacBio_Cortex_Rep2	mm10_ERCC_SIRV	chr5	9725152	9485240	-	6	3332	13129	34324	ENSMUSG00000003974.6	ENSMUST00000004076.4	Grm3	Grm3-201	Known	Known	None	0.3499999940395355	None	None	None	None
m54284U_191109_043049/16712084/ccs	PacBio_Cortex_Rep2	mm10_ERCC_SIRV	chr13	25268090	25252042	-	3	1976	38223	165512	ENSMUSG00000048978.14	ENCODEMT000165512	Nrsn1	ENCODEMT000165512	Known	ISM	Suffix	0.05000000074505806	None	None	None	None
m54284U_191109_043049/30868704/ccs	PacBio_Cortex_Rep2	mm10_ERCC_SIRV	chr19	5038890	5041132	+	2	1969	49947	130603	ENSMUSG00000047379.7	ENSMUST00000053705.7	B4gat1	B4gat1-201	Known	Known	None	0.10000000149011612	None	None	None	None
m54284U_191109_043049/130157019/ccs	PacBio_Cortex_Rep2	mm10_ERCC_SIRV	chr1	30949608	30942069	-	6	2213	394	798	ENSMUSG00000117310.1	ENSMUST00000076587.5	Ptp4a1	Ptp4a1-205	Known	Known	None	0.25	None	None	None	None
m54284U_191107_221739/140706886/ccs	PacBio_Cortex_Rep1	mm10_ERCC_SIRV	chrX	7638690	7653254	+	7	2370	51326	134555	ENSMUSG00000031144.15	ENSMUST00000069520.10	Syp	Syp-201	Known	Known	None	0.0	None	None	None	None
m54284U_191109_043049/63308275/ccs	PacBio_Cortex_Rep2	mm10_ERCC_SIRV	chr9	20868709	20874367	+	8	1670	26949	70355	ENSMUSG00000038884.14	ENSMUST00000043911.7	A230050P20Rik	A230050P20Rik-201	Known	Known	None	0.20000000298023224	None	None	None	None
m54284U_191212_053548/76285189/ccs	PacBio_Hippocampus_Rep1	mm10_ERCC_SIRV	chr15	34238188	34284295	+	7	1735	42994	110523	ENSMUSG00000022257.4	ENSMUST00000022867.4	Laptm4b	Laptm4b-201	Known	Known	None	0.3499999940395355	None	None	None	None
m54284U_191107_221739/65996414/ccs	PacBio_Cortex_Rep1	mm10_ERCC_SIRV	chr17	15527306	15521617	-	6	1083	46352	120070	ENSMUSG00000014771.13	ENSMUST00000054450.6	Pdcd2	Pdcd2-201	Known	Known	None	0.75	None	None	None	None
m54284U_191212_053548/135725520/ccs	PacBio_Hippocampus_Rep1	mm10_ERCC_SIRV	chr7	5014701	5007062	-	3	2566	19516	51229	ENSMUSG00000061374.14	ENSMUST00000077385.14	Fiz1	Fiz1-201	Known	Known	None	0.10000000149011612	None	None	None	None
m54284U_191107_221739/140838759/ccs	PacBio_Cortex_Rep1	mm10_ERCC_SIRV	chrX	7638690	7653254	+	7	2370	51326	134555	ENSMUSG00000031144.15	ENSMUST00000069520.10	Syp	Syp-201	Known	Known	None	0.0	None	None	None	None
m54284U_191109_043049/130745605/ccs	PacBio_Cortex_Rep2	mm10_ERCC_SIRV	chr1	30949756	30942069	-	6	2361	394	798	ENSMUSG00000117310.1	ENSMUST00000076587.5	Ptp4a1	Ptp4a1-205	Known	Known	None	0.25	None	None	None	None
m54284U_191109_043049/31459849/ccs	PacBio_Cortex_Rep2	mm10_ERCC_SIRV	chr19	5038890	5041130	+	2	1967	49947	130603	ENSMUSG00000047379.7	ENSMUST00000053705.7	B4gat1	B4gat1-201	Known	Known	None	0.15000000596046448	None	None	None	None
m54284U_191109_043049/32573056/ccs	PacBio_Cortex_Rep2	mm10_ERCC_SIRV	chr5	9725353	9485240	-	6	3533	13129	34324	ENSMUSG00000003974.6	ENSMUST00000004076.4	Grm3	Grm3-201	Known	Known	None	0.3499999940395355	None	None	None	None
m54284U_191109_043049/177735088/ccs	PacBio_Cortex_Rep2	mm10_ERCC_SIRV	chr3	33800162	33807709	+	10	2180	7613	20195	ENSMUSG00000027677.17	ENSMUST00000099153.9	Ttc14	Ttc14-201	Known	Known	None	0.05000000074505806	None	None	None	None
m54284U_191109_043049/131794187/ccs	PacBio_Cortex_Rep2	mm10_ERCC_SIRV	chr9	20868714	20874310	+	7	1501	26949	166055	ENSMUSG00000038884.14	ENCODEMT000166055	A230050P20Rik	ENCODEMT000166055	Known	NIC	None	0.25	None	None	None	None
m54284U_191107_221739/141296405/ccs	PacBio_Cortex_Rep1	mm10_ERCC_SIRV	chrX	7638690	7653251	+	7	2367	51326	134555	ENSMUSG00000031144.15	ENSMUST00000069520.10	Syp	Syp-201	Known	Known	None	0.05000000074505806	None	None	None	None
m54284U_191109_043049/16777253/ccs	PacBio_Cortex_Rep2	mm10_ERCC_SIRV	chr13	25269950	25252039	-	4	2091	38223	99548	ENSMUSG00000048978.14	ENSMUST00000057866.12	Nrsn1	Nrsn1-201	Known	Known	None	0.05000000074505806	None	None	None	None
m54284U_191212_053548/78644973/ccs	PacBio_Hippocampus_Rep1	mm10_ERCC_SIRV	chr15	34238188	34284296	+	7	1736	42994	110523	ENSMUSG00000022257.4	ENSMUST00000022867.4	Laptm4b	Laptm4b-201	Known	Known	None	0.30000001192092896	None	None	None	None
m54284U_191107_221739/76942174/ccs	PacBio_Cortex_Rep1	mm10_ERCC_SIRV	chr17	15527297	15521617	-	6	1074	46352	120070	ENSMUSG00000014771.13	ENSMUST00000054450.6	Pdcd2	Pdcd2-201	Known	Known	None	0.75	None	None	None	None
m54284U_191107_221739/141625073/ccs	PacBio_Cortex_Rep1	mm10_ERCC_SIRV	chrX	7638690	7653246	+	7	2362	51326	134555	ENSMUSG00000031144.15	ENSMUST00000069520.10	Syp	Syp-201	Known	Known	None	0.10000000149011612	None	None	None	None
m54284U_191109_043049/38535186/ccs	PacBio_Cortex_Rep2	mm10_ERCC_SIRV	chr19	5038890	5041128	+	2	1965	49947	130603	ENSMUSG00000047379.7	ENSMUST00000053705.7	B4gat1	B4gat1-201	Known	Known	None	0.15000000596046448	None	None	None	None
m54284U_191212_053548/137037078/ccs	PacBio_Hippocampus_Rep1	mm10_ERCC_SIRV	chr3	33800162	33809579	+	10	4050	7613	20195	ENSMUSG00000027677.17	ENSMUST00000099153.9	Ttc14	Ttc14-201	Known	Known	None	0.5	None	None	None	None
m54284U_191213_120042/41551225/ccs	PacBio_Hippocampus_Rep2	mm10_ERCC_SIRV	chr11	6274855	6269837	-	5	2520	32242	84741	ENSMUSG00000004394.12	ENSMUST00000004508.12	Tmed4	Tmed4-201	Known	Known	None	0.30000001192092896	None	None	None	None
m54284U_191109_043049/139396683/ccs	PacBio_Cortex_Rep2	mm10_ERCC_SIRV	chr1	30949752	30942069	-	6	2360	394	796	ENSMUSG00000117310.1	ENSMUST00000233506.1	Ptp4a1	Ptp4a1-206	Known	Known	None	0.25	None	None	None	None
m54284U_191109_043049/153421078/ccs	PacBio_Cortex_Rep2	mm10_ERCC_SIRV	chr6	8259142	8255936	-	3	1837	16356	166427	ENSMUSG00000012483.4	ENCODEMT000166427	Rpa3	ENCODEMT000166427	Known	ISM	Suffix	0.699999988079071	None	None	None	None
m54284U_191212_053548/100076287/ccs	PacBio_Hippocampus_Rep1	mm10_ERCC_SIRV	chr15	34238188	34284295	+	7	1735	42994	110523	ENSMUSG00000022257.4	ENSMUST00000022867.4	Laptm4b	Laptm4b-201	Known	Known	None	0.3499999940395355	None	None	None	None
m54284U_191107_221739/84345720/ccs	PacBio_Cortex_Rep1	mm10_ERCC_SIRV	chr17	15527292	15521617	-	6	1069	46352	120070	ENSMUSG00000014771.13	ENSMUST00000054450.6	Pdcd2	Pdcd2-201	Known	Known	None	0.75	None	None	None	None
m54284U_191107_221739/142935260/ccs	PacBio_Cortex_Rep1	mm10_ERCC_SIRV	chrX	7638690	7653248	+	7	2358	51326	134555	ENSMUSG00000031144.15	ENSMUST00000069520.10	Syp	Syp-201	Known	Known	None	0.10000000149011612	None	None	None	None
m54284U_191109_043049/44501162/ccs	PacBio_Cortex_Rep2	mm10_ERCC_SIRV	chr5	9725306	9485240	-	6	3486	13129	34324	ENSMUSG00000003974.6	ENSMUST00000004076.4	Grm3	Grm3-201	Known	Known	None	0.3499999940395355	None	None	None	None
m54284U_191212_053548/140314745/ccs	PacBio_Hippocampus_Rep1	mm10_ERCC_SIRV	chr7	5014676	5007062	-	3	2541	19516	51229	ENSMUSG00000061374.14	ENSMUST00000077385.14	Fiz1	Fiz1-201	Known	Known	None	0.10000000149011612	None	None	None	None
m54284U_191109_043049/167837886/ccs	PacBio_Cortex_Rep2	mm10_ERCC_SIRV	chr9	20868716	20874313	+	7	1748	26949	165990	ENSMUSG00000038884.14	ENCODEMT000165990	A230050P20Rik	ENCODEMT000165990	Known	NIC	None	0.25	None	None	None	None
m54284U_191109_043049/41683215/ccs	PacBio_Cortex_Rep2	mm10_ERCC_SIRV	chr19	5038890	5041130	+	2	1967	49947	130603	ENSMUSG00000047379.7	ENSMUST00000053705.7	B4gat1	B4gat1-201	Known	Known	None	0.15000000596046448	None	None	None	None
m54284U_191109_043049/16844122/ccs	PacBio_Cortex_Rep2	mm10_ERCC_SIRV	chr13	25269950	25252039	-	4	2091	38223	99548	ENSMUSG00000048978.14	ENSMUST00000057866.12	Nrsn1	Nrsn1-201	Known	Known	None	0.05000000074505806	None	None	None	None
m54284U_191212_053548/63572505/ccs	PacBio_Hippocampus_Rep1	mm10_ERCC_SIRV	chr3	33800163	33810903	+	10	5373	7613	20195	ENSMUSG00000027677.17	ENSMUST00000099153.9	Ttc14	Ttc14-201	Known	Known	None	0.4000000059604645	None	None	None	None
m54284U_191107_221739/143264060/ccs	PacBio_Cortex_Rep1	mm10_ERCC_SIRV	chrX	7638690	7653257	+	7	2373	51326	134555	ENSMUSG00000031144.15	ENSMUST00000069520.10	Syp	Syp-201	Known	Known	None	0.05000000074505806	None	None	None	None
m54284U_191109_043049/42666042/ccs	PacBio_Cortex_Rep2	mm10_ERCC_SIRV	chr19	5038890	5041129	+	2	1966	49947	130603	ENSMUSG00000047379.7	ENSMUST00000053705.7	B4gat1	B4gat1-201	Known	Known	None	0.15000000596046448	None	None	None	None
m54284U_191212_053548/150537180/ccs	PacBio_Hippocampus_Rep1	mm10_ERCC_SIRV	chr9	20868709	20874296	+	8	1598	26949	70355	ENSMUSG00000038884.14	ENSMUST00000043911.7	A230050P20Rik	A230050P20Rik-201	Known	Known	None	0.25	None	None	None	None
m54284U_191109_043049/45089233/ccs	PacBio_Cortex_Rep2	mm10_ERCC_SIRV	chr5	9725478	9485240	-	6	3658	13129	34324	ENSMUSG00000003974.6	ENSMUST00000004076.4	Grm3	Grm3-201	Known	Known	None	0.3499999940395355	None	None	None	None
m54284U_191212_053548/111805101/ccs	PacBio_Hippocampus_Rep1	mm10_ERCC_SIRV	chr15	34238188	34284295	+	7	1735	42994	110523	ENSMUSG00000022257.4	ENSMUST00000022867.4	Laptm4b	Laptm4b-201	Known	Known	None	0.3499999940395355	None	None	None	None
m54284U_191107_221739/143327872/ccs	PacBio_Cortex_Rep1	mm10_ERCC_SIRV	chrX	7638690	7653248	+	7	2364	51326	134555	ENSMUSG00000031144.15	ENSMUST00000069520.10	Syp	Syp-201	Known	Known	None	0.10000000149011612	None	None	None	None
m54284U_191107_221739/84738896/ccs	PacBio_Cortex_Rep1	mm10_ERCC_SIRV	chr17	15527316	15521617	-	6	1093	46352	120070	ENSMUSG00000014771.13	ENSMUST00000054450.6	Pdcd2	Pdcd2-201	Known	Known	None	0.75	None	None	None	None
m54284U_191212_053548/89982376/ccs	PacBio_Hippocampus_Rep1	mm10_ERCC_SIRV	chr6	8259112	8255958	-	2	2708	16356	166429	ENSMUSG00000012483.4	ENCODEMT000166429	Rpa3	ENCODEMT000166429	Known	ISM	Suffix	0.699999988079071	None	None	None	None
m54284U_191109_043049/43321340/ccs	PacBio_Cortex_Rep2	mm10_ERCC_SIRV	chr19	5038890	5041131	+	2	1968	49947	130603	ENSMUSG00000047379.7	ENSMUST00000053705.7	B4gat1	B4gat1-201	Known	Known	None	0.10000000149011612	None	None	None	None
m54284U_191212_053548/79694108/ccs	PacBio_Hippocampus_Rep1	mm10_ERCC_SIRV	chr3	33800163	33809317	+	10	3787	7613	20195	ENSMUSG00000027677.17	ENSMUST00000099153.9	Ttc14	Ttc14-201	Known	Known	None	0.699999988079071	None	None	None	None
m54284U_191107_221739/143918683/ccs	PacBio_Cortex_Rep1	mm10_ERCC_SIRV	chrX	7638690	7653254	+	7	2370	51326	134555	ENSMUSG00000031144.15	ENSMUST00000069520.10	Syp	Syp-201	Known	Known	None	0.0	None	None	None	None
m54284U_191109_043049/154010027/ccs	PacBio_Cortex_Rep2	mm10_ERCC_SIRV	chr11	6274841	6270089	-	5	2254	32242	84741	ENSMUSG00000004394.12	ENSMUST00000004508.12	Tmed4	Tmed4-201	Known	Known	None	0.3499999940395355	None	None	None	None
m54284U_191213_120042/124519390/ccs	PacBio_Hippocampus_Rep2	mm10_ERCC_SIRV	chr9	20868716	20874414	+	7	1449	26949	165993	ENSMUSG00000038884.14	ENCODEMT000165993	A230050P20Rik	ENCODEMT000165993	Known	NIC	None	0.25	None	None	None	None
m54284U_191212_053548/116458124/ccs	PacBio_Hippocampus_Rep1	mm10_ERCC_SIRV	chr15	34238188	34284293	+	7	1733	42994	110523	ENSMUSG00000022257.4	ENSMUST00000022867.4	Laptm4b	Laptm4b-201	Known	Known	None	0.3499999940395355	None	None	None	None
m54284U_191109_043049/16910121/ccs	PacBio_Cortex_Rep2	mm10_ERCC_SIRV	chr13	25269947	25252039	-	4	2088	38223	99548	ENSMUSG00000048978.14	ENSMUST00000057866.12	Nrsn1	Nrsn1-201	Known	Known	None	0.05000000074505806	None	None	None	None
m54284U_191109_043049/159842619/ccs	PacBio_Cortex_Rep2	mm10_ERCC_SIRV	chr1	30949755	30942069	-	6	2363	394	796	ENSMUSG00000117310.1	ENSMUST00000233506.1	Ptp4a1	Ptp4a1-206	Known	Known	None	0.25	None	None	None	None
m54284U_191109_043049/176621362/ccs	PacBio_Cortex_Rep2	mm10_ERCC_SIRV	chr3	33800165	33809318	+	11	2034	7613	166430	ENSMUSG00000027677.17	ENCODEMT000166430	Ttc14	ENCODEMT000166430	Known	NIC	None	0.75	None	None	None	None
m54284U_191212_053548/144442721/ccs	PacBio_Hippocampus_Rep1	mm10_ERCC_SIRV	chr7	5014678	5007062	-	3	2543	19516	51229	ENSMUSG00000061374.14	ENSMUST00000077385.14	Fiz1	Fiz1-201	Known	Known	None	0.10000000149011612	None	None	None	None
m54284U_191109_043049/53544177/ccs	PacBio_Cortex_Rep2	mm10_ERCC_SIRV	chr5	9725283	9485240	-	6	3446	13129	34324	ENSMUSG00000003974.6	ENSMUST00000004076.4	Grm3	Grm3-201	Known	Known	None	0.3499999940395355	None	None	None	None
m54284U_191107_221739/85460404/ccs	PacBio_Cortex_Rep1	mm10_ERCC_SIRV	chr17	15527305	15521603	-	6	1168	46352	166425	ENSMUSG00000014771.13	ENCODEMT000166425	Pdcd2	ENCODEMT000166425	Known	NIC	None	0.75	None	None	None	None
m54284U_191109_043049/44435712/ccs	PacBio_Cortex_Rep2	mm10_ERCC_SIRV	chr19	5038890	5041120	+	2	1963	49947	130603	ENSMUSG00000047379.7	ENSMUST00000053705.7	B4gat1	B4gat1-201	Known	Known	None	0.20000000298023224	None	None	None	None
m54284U_191107_221739/145098230/ccs	PacBio_Cortex_Rep1	mm10_ERCC_SIRV	chrX	7638690	7653254	+	7	2370	51326	134555	ENSMUSG00000031144.15	ENSMUST00000069520.10	Syp	Syp-201	Known	Known	None	0.0	None	None	None	None
m54284U_191109_043049/57607366/ccs	PacBio_Cortex_Rep2	mm10_ERCC_SIRV	chr19	5038890	5041127	+	2	1964	49947	130603	ENSMUSG00000047379.7	ENSMUST00000053705.7	B4gat1	B4gat1-201	Known	Known	None	0.15000000596046448	None	None	None	None
m54284U_191109_043049/72549920/ccs	PacBio_Cortex_Rep2	mm10_ERCC_SIRV	chr5	9725263	9485240	-	6	3443	13129	34324	ENSMUSG00000003974.6	ENSMUST00000004076.4	Grm3	Grm3-201	Known	Known	None	0.3499999940395355	None	None	None	None
m54284U_191212_053548/154077160/ccs	PacBio_Hippocampus_Rep1	mm10_ERCC_SIRV	chr11	6274851	6270365	-	5	1970	32242	166371	ENSMUSG00000004394.12	ENCODEMT000166371	Tmed4	ENCODEMT000166371	Known	NIC	None	0.05000000074505806	None	None	None	None
m54284U_191109_043049/172099606/ccs	PacBio_Cortex_Rep2	mm10_ERCC_SIRV	chr1	30949696	30942069	-	6	2304	394	796	ENSMUSG00000117310.1	ENSMUST00000233506.1	Ptp4a1	Ptp4a1-206	Known	Known	None	0.25	None	None	None	None
m54284U_191107_221739/86705734/ccs	PacBio_Cortex_Rep1	mm10_ERCC_SIRV	chr17	15527293	15521617	-	6	1070	46352	120070	ENSMUSG00000014771.13	ENSMUST00000054450.6	Pdcd2	Pdcd2-201	Known	Known	None	0.75	None	None	None	None
m54284U_191107_221739/145361433/ccs	PacBio_Cortex_Rep1	mm10_ERCC_SIRV	chrX	7638690	7653254	+	7	2370	51326	134555	ENSMUSG00000031144.15	ENSMUST00000069520.10	Syp	Syp-201	Known	Known	None	0.0	None	None	None	None
m54284U_191213_120042/158599694/ccs	PacBio_Hippocampus_Rep2	mm10_ERCC_SIRV	chr9	20868709	20874188	+	8	1491	26949	70355	ENSMUSG00000038884.14	ENSMUST00000043911.7	A230050P20Rik	A230050P20Rik-201	Known	Known	None	0.20000000298023224	None	None	None	None
m54284U_191212_053548/146803330/ccs	PacBio_Hippocampus_Rep1	mm10_ERCC_SIRV	chr7	5014701	5007062	-	3	2566	19516	51229	ENSMUSG00000061374.14	ENSMUST00000077385.14	Fiz1	Fiz1-201	Known	Known	None	0.10000000149011612	None	None	None	None
m54284U_191109_043049/16973949/ccs	PacBio_Cortex_Rep2	mm10_ERCC_SIRV	chr13	25269960	25252039	-	4	2101	38223	99548	ENSMUSG00000048978.14	ENSMUST00000057866.12	Nrsn1	Nrsn1-201	Known	Known	None	0.05000000074505806	None	None	None	None
m54284U_191109_043049/63506339/ccs	PacBio_Cortex_Rep2	mm10_ERCC_SIRV	chr19	5038890	5041132	+	2	1969	49947	130603	ENSMUSG00000047379.7	ENSMUST00000053705.7	B4gat1	B4gat1-201	Known	Known	None	0.10000000149011612	None	None	None	None
m54284U_191107_221739/146213020/ccs	PacBio_Cortex_Rep1	mm10_ERCC_SIRV	chrX	7638690	7653251	+	7	2367	51326	134555	ENSMUSG00000031144.15	ENSMUST00000069520.10	Syp	Syp-201	Known	Known	None	0.05000000074505806	None	None	None	None
m54284U_191109_043049/72616489/ccs	PacBio_Cortex_Rep2	mm10_ERCC_SIRV	chr5	9725235	9485240	-	6	3415	13129	34324	ENSMUSG00000003974.6	ENSMUST00000004076.4	Grm3	Grm3-201	Known	Known	None	0.3499999940395355	None	None	None	None
m54284U_191212_053548/150472302/ccs	PacBio_Hippocampus_Rep1	mm10_ERCC_SIRV	chr15	34238187	34284295	+	7	1728	42994	165427	ENSMUSG00000022257.4	ENCODEMT000165427	Laptm4b	ENCODEMT000165427	Known	NNC	None	0.3499999940395355	None	None	None	None
m54284U_191107_221739/75368933/ccs	PacBio_Cortex_Rep1	mm10_ERCC_SIRV	chr11	6274719	6270367	-	5	1854	32242	84741	ENSMUSG00000004394.12	ENSMUST00000004508.12	Tmed4	Tmed4-201	Known	Known	None	0.15000000596046448	None	None	None	None
m54284U_191109_043049/37748999/ccs	PacBio_Cortex_Rep2	mm10_ERCC_SIRV	chr3	33800166	33808032	+	9	2343	7613	20204	ENSMUSG00000027677.17	ENSMUST00000196975.4	Ttc14	Ttc14-206	Known	Known	None	0.6499999761581421	None	None	None	None
m54284U_191213_120042/63702734/ccs	PacBio_Hippocampus_Rep2	mm10_ERCC_SIRV	chr6	8259113	8255958	-	4	588	16356	43184	ENSMUSG00000012483.4	ENSMUST00000012627.4	Rpa3	Rpa3-201	Known	Known	None	0.699999988079071	None	None	None	None
m54284U_191107_221739/88214056/ccs	PacBio_Cortex_Rep1	mm10_ERCC_SIRV	chr17	15527304	15521603	-	6	1167	46352	166425	ENSMUSG00000014771.13	ENCODEMT000166425	Pdcd2	ENCODEMT000166425	Known	NIC	None	0.75	None	None	None	None
m54284U_191107_221739/146475164/ccs	PacBio_Cortex_Rep1	mm10_ERCC_SIRV	chrX	7638699	7652721	+	6	1506	51326	163713	ENSMUSG00000031144.15	ENCODEMT000163713	Syp	ENCODEMT000163713	Known	NIC	None	0.5	None	None	None	None
m54284U_191212_053548/20646182/ccs	PacBio_Hippocampus_Rep1	mm10_ERCC_SIRV	chr1	30949718	30942069	-	6	2326	394	796	ENSMUSG00000117310.1	ENSMUST00000233506.1	Ptp4a1	Ptp4a1-206	Known	Known	None	0.25	None	None	None	None
m54284U_191213_120042/178192590/ccs	PacBio_Hippocampus_Rep2	mm10_ERCC_SIRV	chr9	20868709	20874187	+	8	1496	26949	70355	ENSMUSG00000038884.14	ENSMUST00000043911.7	A230050P20Rik	A230050P20Rik-201	Known	Known	None	0.20000000298023224	None	None	None	None
m54284U_191109_043049/82249575/ccs	PacBio_Cortex_Rep2	mm10_ERCC_SIRV	chr19	5038890	5041132	+	2	1969	49947	130603	ENSMUSG00000047379.7	ENSMUST00000053705.7	B4gat1	B4gat1-201	Known	Known	None	0.10000000149011612	None	None	None	None
m54284U_191107_221739/147128739/ccs	PacBio_Cortex_Rep1	mm10_ERCC_SIRV	chrX	7638690	7653249	+	7	2365	51326	134555	ENSMUSG00000031144.15	ENSMUST00000069520.10	Syp	Syp-201	Known	Known	None	0.05000000074505806	None	None	None	None
m54284U_191107_221739/142018863/ccs	PacBio_Cortex_Rep1	mm10_ERCC_SIRV	chr3	33800167	33807886	+	10	2352	7613	20195	ENSMUSG00000027677.17	ENSMUST00000099153.9	Ttc14	Ttc14-201	Known	Known	None	0.75	None	None	None	None
m54284U_191212_053548/153747568/ccs	PacBio_Hippocampus_Rep1	mm10_ERCC_SIRV	chr15	34238188	34284295	+	7	1735	42994	110523	ENSMUSG00000022257.4	ENSMUST00000022867.4	Laptm4b	Laptm4b-201	Known	Known	None	0.3499999940395355	None	None	None	None
m54284U_191107_221739/148046669/ccs	PacBio_Cortex_Rep1	mm10_ERCC_SIRV	chrX	7638690	7653252	+	7	2368	51326	134555	ENSMUSG00000031144.15	ENSMUST00000069520.10	Syp	Syp-201	Known	Known	None	0.05000000074505806	None	None	None	None
m54284U_191109_043049/17105947/ccs	PacBio_Cortex_Rep2	mm10_ERCC_SIRV	chr13	25269937	25252039	-	4	2078	38223	99548	ENSMUSG00000048978.14	ENSMUST00000057866.12	Nrsn1	Nrsn1-201	Known	Known	None	0.05000000074505806	None	None	None	None
m54284U_191212_053548/151389326/ccs	PacBio_Hippocampus_Rep1	mm10_ERCC_SIRV	chr7	5014653	5007062	-	3	2518	19516	51229	ENSMUSG00000061374.14	ENSMUST00000077385.14	Fiz1	Fiz1-201	Known	Known	None	0.10000000149011612	None	None	None	None
m54284U_191109_043049/72876943/ccs	PacBio_Cortex_Rep2	mm10_ERCC_SIRV	chr5	9725837	9485240	-	6	4017	13129	34324	ENSMUSG00000003974.6	ENSMUST00000004076.4	Grm3	Grm3-201	Known	Known	None	0.3499999940395355	None	None	None	None
m54284U_191107_221739/21366274/ccs	PacBio_Cortex_Rep1	mm10_ERCC_SIRV	chr9	20868712	20874293	+	8	1599	26949	70355	ENSMUSG00000038884.14	ENSMUST00000043911.7	A230050P20Rik	A230050P20Rik-201	Known	Known	None	0.20000000298023224	None	None	None	None
m54284U_191213_120042/102434977/ccs	PacBio_Hippocampus_Rep2	mm10_ERCC_SIRV	chr6	8259123	8255958	-	4	598	16356	43184	ENSMUSG00000012483.4	ENSMUST00000012627.4	Rpa3	Rpa3-201	Known	Known	None	0.699999988079071	None	None	None	None
m54284U_191109_043049/83626649/ccs	PacBio_Cortex_Rep2	mm10_ERCC_SIRV	chr19	5038890	5041130	+	2	1967	49947	130603	ENSMUSG00000047379.7	ENSMUST00000053705.7	B4gat1	B4gat1-201	Known	Known	None	0.15000000596046448	None	None	None	None
m54284U_191107_221739/89655761/ccs	PacBio_Cortex_Rep1	mm10_ERCC_SIRV	chr17	15527301	15521617	-	6	1078	46352	120070	ENSMUSG00000014771.13	ENSMUST00000054450.6	Pdcd2	Pdcd2-201	Known	Known	None	0.75	None	None	None	None
m54284U_191107_221739/166396945/ccs	PacBio_Cortex_Rep1	mm10_ERCC_SIRV	chr3	33800167	33810147	+	10	4613	7613	20195	ENSMUSG00000027677.17	ENSMUST00000099153.9	Ttc14	Ttc14-201	Known	Known	None	0.25	None	None	None	None
m54284U_191212_053548/23004886/ccs	PacBio_Hippocampus_Rep1	mm10_ERCC_SIRV	chr1	30949705	30942069	-	6	2313	394	796	ENSMUSG00000117310.1	ENSMUST00000233506.1	Ptp4a1	Ptp4a1-206	Known	Known	None	0.25	None	None	None	None
m54284U_191107_221739/148572727/ccs	PacBio_Cortex_Rep1	mm10_ERCC_SIRV	chrX	7638690	7653255	+	7	2371	51326	134555	ENSMUSG00000031144.15	ENSMUST00000069520.10	Syp	Syp-201	Known	Known	None	0.05000000074505806	None	None	None	None
m54284U_191212_053548/158599437/ccs	PacBio_Hippocampus_Rep1	mm10_ERCC_SIRV	chr15	34238188	34284295	+	7	1735	42994	110523	ENSMUSG00000022257.4	ENSMUST00000022867.4	Laptm4b	Laptm4b-201	Known	Known	None	0.3499999940395355	None	None	None	None
m54284U_191109_043049/17173056/ccs	PacBio_Cortex_Rep2	mm10_ERCC_SIRV	chr13	25269967	25252039	-	4	2108	38223	99548	ENSMUSG00000048978.14	ENSMUST00000057866.12	Nrsn1	Nrsn1-201	Known	Known	None	0.05000000074505806	None	None	None	None
m54284U_191107_221739/148701217/ccs	PacBio_Cortex_Rep1	mm10_ERCC_SIRV	chrX	7638690	7653251	+	7	2367	51326	134555	ENSMUSG00000031144.15	ENSMUST00000069520.10	Syp	Syp-201	Known	Known	None	0.05000000074505806	None	None	None	None
m54284U_191107_221739/103286911/ccs	PacBio_Cortex_Rep1	mm10_ERCC_SIRV	chr17	15527292	15521617	-	6	1069	46352	120070	ENSMUSG00000014771.13	ENSMUST00000054450.6	Pdcd2	Pdcd2-201	Known	Known	None	0.75	None	None	None	None
m54284U_191212_053548/7734984/ccs	PacBio_Hippocampus_Rep1	mm10_ERCC_SIRV	chr3	33800167	33810028	+	10	4494	7613	20195	ENSMUSG00000027677.17	ENSMUST00000099153.9	Ttc14	Ttc14-201	Known	Known	None	0.3499999940395355	None	None	None	None
m54284U_191107_221739/57346486/ccs	PacBio_Cortex_Rep1	mm10_ERCC_SIRV	chr9	20868712	20874300	+	8	1606	26949	70355	ENSMUSG00000038884.14	ENSMUST00000043911.7	A230050P20Rik	A230050P20Rik-201	Known	Known	None	0.25	None	None	None	None
m54284U_191107_221739/99091029/ccs	PacBio_Cortex_Rep1	mm10_ERCC_SIRV	chr11	6274840	6270367	-	4	2150	32242	84742	ENSMUSG00000004394.12	ENSMUST00000130621.1	Tmed4	Tmed4-202	Known	Known	None	0.15000000596046448	None	None	None	None
m54284U_191109_043049/94176850/ccs	PacBio_Cortex_Rep2	mm10_ERCC_SIRV	chr19	5038890	5041128	+	2	1965	49947	130603	ENSMUSG00000047379.7	ENSMUST00000053705.7	B4gat1	B4gat1-201	Known	Known	None	0.15000000596046448	None	None	None	None
m54284U_191109_043049/77924767/ccs	PacBio_Cortex_Rep2	mm10_ERCC_SIRV	chr5	9725485	9485240	-	6	3671	13129	34324	ENSMUSG00000003974.6	ENSMUST00000004076.4	Grm3	Grm3-201	Known	Known	None	0.3499999940395355	None	None	None	None
m54284U_191213_120042/57213125/ccs	PacBio_Hippocampus_Rep2	mm10_ERCC_SIRV	chr15	34238188	34284295	+	7	1735	42994	110523	ENSMUSG00000022257.4	ENSMUST00000022867.4	Laptm4b	Laptm4b-201	Known	Known	None	0.3499999940395355	None	None	None	None
m54284U_191212_053548/164168987/ccs	PacBio_Hippocampus_Rep1	mm10_ERCC_SIRV	chr7	5014719	5007062	-	3	2584	19516	51229	ENSMUSG00000061374.14	ENSMUST00000077385.14	Fiz1	Fiz1-201	Known	Known	None	0.10000000149011612	None	None	None	None
m54284U_191107_221739/148768852/ccs	PacBio_Cortex_Rep1	mm10_ERCC_SIRV	chrX	7638690	7653251	+	7	2367	51326	134555	ENSMUSG00000031144.15	ENSMUST00000069520.10	Syp	Syp-201	Known	Known	None	0.05000000074505806	None	None	None	None
m54284U_191212_053548/31458936/ccs	PacBio_Hippocampus_Rep1	mm10_ERCC_SIRV	chr1	30949752	30942069	-	6	2360	394	796	ENSMUSG00000117310.1	ENSMUST00000233506.1	Ptp4a1	Ptp4a1-206	Known	Known	None	0.25	None	None	None	None
m54284U_191213_120042/144311841/ccs	PacBio_Hippocampus_Rep2	mm10_ERCC_SIRV	chr6	8259145	8255958	-	4	620	16356	43184	ENSMUSG00000012483.4	ENSMUST00000012627.4	Rpa3	Rpa3-201	Known	Known	None	0.699999988079071	None	None	None	None
m54284U_191109_043049/17369425/ccs	PacBio_Cortex_Rep2	mm10_ERCC_SIRV	chr13	25269926	25252039	-	4	2067	38223	99548	ENSMUSG00000048978.14	ENSMUST00000057866.12	Nrsn1	Nrsn1-201	Known	Known	None	0.05000000074505806	None	None	None	None
m54284U_191212_053548/67176324/ccs	PacBio_Hippocampus_Rep1	mm10_ERCC_SIRV	chr3	33800167	33807711	+	10	2177	7613	20195	ENSMUSG00000027677.17	ENSMUST00000099153.9	Ttc14	Ttc14-201	Known	Known	None	0.10000000149011612	None	None	None	None
m54284U_191213_120042/138085002/ccs	PacBio_Hippocampus_Rep2	mm10_ERCC_SIRV	chr15	34238188	34284293	+	7	1733	42994	110523	ENSMUSG00000022257.4	ENSMUST00000022867.4	Laptm4b	Laptm4b-201	Known	Known	None	0.3499999940395355	None	None	None	None
m54284U_191107_221739/125305107/ccs	PacBio_Cortex_Rep1	mm10_ERCC_SIRV	chr9	20868714	20874199	+	5	3325	26949	166073	ENSMUSG00000038884.14	ENCODEMT000166073	A230050P20Rik	ENCODEMT000166073	Known	NIC	None	0.20000000298023224	None	None	None	None
m54284U_191107_221739/109316494/ccs	PacBio_Cortex_Rep1	mm10_ERCC_SIRV	chr17	15527306	15521617	-	4	1978	46352	120073	ENSMUSG00000014771.13	ENSMUST00000139610.7	Pdcd2	Pdcd2-204	Known	Known	None	0.75	None	None	None	None
m54284U_191109_043049/105644974/ccs	PacBio_Cortex_Rep2	mm10_ERCC_SIRV	chr19	5038890	5041128	+	2	1965	49947	130603	ENSMUSG00000047379.7	ENSMUST00000053705.7	B4gat1	B4gat1-201	Known	Known	None	0.15000000596046448	None	None	None	None
m54284U_191107_221739/149031571/ccs	PacBio_Cortex_Rep1	mm10_ERCC_SIRV	chrX	7638690	7653248	+	7	2364	51326	134555	ENSMUSG00000031144.15	ENSMUST00000069520.10	Syp	Syp-201	Known	Known	None	0.10000000149011612	None	None	None	None
m54284U_191109_043049/82905590/ccs	PacBio_Cortex_Rep2	mm10_ERCC_SIRV	chr5	9725306	9485240	-	6	3486	13129	34324	ENSMUSG00000003974.6	ENSMUST00000004076.4	Grm3	Grm3-201	Known	Known	None	0.3499999940395355	None	None	None	None
m54284U_191107_221739/166003946/ccs	PacBio_Cortex_Rep1	mm10_ERCC_SIRV	chr11	6274898	6270367	-	5	2033	32242	84741	ENSMUSG00000004394.12	ENSMUST00000004508.12	Tmed4	Tmed4-201	Known	Known	None	0.15000000596046448	None	None	None	None
m54284U_191213_120042/153225313/ccs	PacBio_Hippocampus_Rep2	mm10_ERCC_SIRV	chr15	34238188	34284296	+	7	1736	42994	110523	ENSMUSG00000022257.4	ENSMUST00000022867.4	Laptm4b	Laptm4b-201	Known	Known	None	0.30000001192092896	None	None	None	None
m54284U_191107_221739/149881220/ccs	PacBio_Cortex_Rep1	mm10_ERCC_SIRV	chrX	7638690	7653252	+	7	2368	51326	134555	ENSMUSG00000031144.15	ENSMUST00000069520.10	Syp	Syp-201	Known	Known	None	0.05000000074505806	None	None	None	None
m54284U_191109_043049/162072147/ccs	PacBio_Cortex_Rep2	mm10_ERCC_SIRV	chr6	8259102	8255967	-	4	568	16356	43184	ENSMUSG00000012483.4	ENSMUST00000012627.4	Rpa3	Rpa3-201	Known	Known	None	0.550000011920929	None	None	None	None
m54284U_191212_053548/42402926/ccs	PacBio_Hippocampus_Rep1	mm10_ERCC_SIRV	chr1	30949756	30942069	-	6	2364	394	796	ENSMUSG00000117310.1	ENSMUST00000233506.1	Ptp4a1	Ptp4a1-206	Known	Known	None	0.25	None	None	None	None
m54284U_191212_053548/132121933/ccs	PacBio_Hippocampus_Rep1	mm10_ERCC_SIRV	chr3	33800167	33808019	+	10	2485	7613	20195	ENSMUSG00000027677.17	ENSMUST00000099153.9	Ttc14	Ttc14-201	Known	Known	None	0.6499999761581421	None	None	None	None
m54284U_191109_043049/17433298/ccs	PacBio_Cortex_Rep2	mm10_ERCC_SIRV	chr13	25269962	25252039	-	4	2103	38223	99548	ENSMUSG00000048978.14	ENSMUST00000057866.12	Nrsn1	Nrsn1-201	Known	Known	None	0.05000000074505806	None	None	None	None
m54284U_191109_043049/115149159/ccs	PacBio_Cortex_Rep2	mm10_ERCC_SIRV	chr19	5038890	5041130	+	2	1967	49947	130603	ENSMUSG00000047379.7	ENSMUST00000053705.7	B4gat1	B4gat1-201	Known	Known	None	0.15000000596046448	None	None	None	None
m54284U_191107_221739/110559722/ccs	PacBio_Cortex_Rep1	mm10_ERCC_SIRV	chr17	15527294	15521617	-	6	1071	46352	120070	ENSMUSG00000014771.13	ENSMUST00000054450.6	Pdcd2	Pdcd2-201	Known	Known	None	0.75	None	None	None	None
m54284U_191109_043049/17171598/ccs	PacBio_Cortex_Rep2	mm10_ERCC_SIRV	chr9	20868712	20874295	+	8	1601	26949	70355	ENSMUSG00000038884.14	ENSMUST00000043911.7	A230050P20Rik	A230050P20Rik-201	Known	Known	None	0.25	None	None	None	None
m54284U_191212_053548/165282185/ccs	PacBio_Hippocampus_Rep1	mm10_ERCC_SIRV	chr7	5014719	5007062	-	3	2584	19516	51229	ENSMUSG00000061374.14	ENSMUST00000077385.14	Fiz1	Fiz1-201	Known	Known	None	0.10000000149011612	None	None	None	None
m54284U_191109_043049/86313076/ccs	PacBio_Cortex_Rep2	mm10_ERCC_SIRV	chr5	9725854	9485240	-	6	4034	13129	34324	ENSMUSG00000003974.6	ENSMUST00000004076.4	Grm3	Grm3-201	Known	Known	None	0.3499999940395355	None	None	None	None
m54284U_191107_221739/40305014/ccs	PacBio_Cortex_Rep1	mm10_ERCC_SIRV	chr15	34238189	34284295	+	7	1734	42994	110523	ENSMUSG00000022257.4	ENSMUST00000022867.4	Laptm4b	Laptm4b-201	Known	Known	None	0.3499999940395355	None	None	None	None
m54284U_191107_221739/178063919/ccs	PacBio_Cortex_Rep1	mm10_ERCC_SIRV	chr11	6274823	6270367	-	5	1958	32242	84741	ENSMUSG00000004394.12	ENSMUST00000004508.12	Tmed4	Tmed4-201	Known	Known	None	0.15000000596046448	None	None	None	None
m54284U_191212_053548/137036370/ccs	PacBio_Hippocampus_Rep1	mm10_ERCC_SIRV	chr3	33800167	33810025	+	11	2693	7613	20202	ENSMUSG00000027677.17	ENSMUST00000117915.7	Ttc14	Ttc14-203	Known	Known	None	0.3499999940395355	None	None	None	None
m54284U_191107_221739/150668732/ccs	PacBio_Cortex_Rep1	mm10_ERCC_SIRV	chrX	7638690	7653253	+	7	2369	51326	134555	ENSMUSG00000031144.15	ENSMUST00000069520.10	Syp	Syp-201	Known	Known	None	0.0	None	None	None	None
m54284U_191212_053548/54725194/ccs	PacBio_Hippocampus_Rep1	mm10_ERCC_SIRV	chr1	30949717	30942069	-	6	2325	394	796	ENSMUSG00000117310.1	ENSMUST00000233506.1	Ptp4a1	Ptp4a1-206	Known	Known	None	0.25	None	None	None	None
m54284U_191212_053548/145360427/ccs	PacBio_Hippocampus_Rep1	mm10_ERCC_SIRV	chr3	33800167	33807710	+	10	2171	7613	166431	ENSMUSG00000027677.17	ENCODEMT000166431	Ttc14	ENCODEMT000166431	Known	NNC	None	0.10000000149011612	None	None	None	None
m54284U_191107_221739/111281334/ccs	PacBio_Cortex_Rep1	mm10_ERCC_SIRV	chr17	15527300	15521617	-	6	1077	46352	120070	ENSMUSG00000014771.13	ENSMUST00000054450.6	Pdcd2	Pdcd2-201	Known	Known	None	0.75	None	None	None	None
m54284U_191109_043049/88606755/ccs	PacBio_Cortex_Rep2	mm10_ERCC_SIRV	chr5	9590479	9485237	-	5	3311	13129	166262	ENSMUSG00000003974.6	ENCODEMT000166262	Grm3	ENCODEMT000166262	Known	ISM	Suffix	0.3499999940395355	None	None	None	None
m54284U_191107_221739/67109190/ccs	PacBio_Cortex_Rep1	mm10_ERCC_SIRV	chr15	34238189	34284295	+	7	1734	42994	110523	ENSMUSG00000022257.4	ENSMUST00000022867.4	Laptm4b	Laptm4b-201	Known	Known	None	0.3499999940395355	None	None	None	None
m54284U_191212_053548/171311352/ccs	PacBio_Hippocampus_Rep1	mm10_ERCC_SIRV	chr7	5013022	5007064	-	2	2489	19516	166034	ENSMUSG00000061374.14	ENCODEMT000166034	Fiz1	ENCODEMT000166034	Known	ISM	Suffix	0.10000000149011612	None	None	None	None
m54284U_191109_043049/122422002/ccs	PacBio_Cortex_Rep2	mm10_ERCC_SIRV	chr19	5038890	5041130	+	2	1967	49947	130603	ENSMUSG00000047379.7	ENSMUST00000053705.7	B4gat1	B4gat1-201	Known	Known	None	0.15000000596046448	None	None	None	None
m54284U_191109_043049/17565296/ccs	PacBio_Cortex_Rep2	mm10_ERCC_SIRV	chr13	25270004	25252041	-	5	2220	38223	165641	ENSMUSG00000048978.14	ENCODEMT000165641	Nrsn1	ENCODEMT000165641	Known	NIC	None	0.05000000074505806	None	None	None	None
m54284U_191109_043049/70584618/ccs	PacBio_Cortex_Rep2	mm10_ERCC_SIRV	chr9	20868714	20874306	+	5	3432	26949	166073	ENSMUSG00000038884.14	ENCODEMT000166073	A230050P20Rik	ENCODEMT000166073	Known	NIC	None	0.25	None	None	None	None
m54284U_191109_043049/21825069/ccs	PacBio_Cortex_Rep2	mm10_ERCC_SIRV	chr11	6274843	6270367	-	5	1978	32242	84741	ENSMUSG00000004394.12	ENSMUST00000004508.12	Tmed4	Tmed4-201	Known	Known	None	0.15000000596046448	None	None	None	None
m54284U_191212_053548/116000512/ccs	PacBio_Hippocampus_Rep1	mm10_ERCC_SIRV	chr6	8259121	8257464	-	1	1658	16356	166432	ENSMUSG00000012483.4	ENCODEMT000166432	Rpa3	ENCODEMT000166432	Known	ISM	None	0.800000011920929	None	None	None	None
m54284U_191212_053548/85395530/ccs	PacBio_Hippocampus_Rep1	mm10_ERCC_SIRV	chr1	30949715	30942069	-	6	2320	394	798	ENSMUSG00000117310.1	ENSMUST00000076587.5	Ptp4a1	Ptp4a1-205	Known	Known	None	0.25	None	None	None	None
m54284U_191107_221739/150865467/ccs	PacBio_Cortex_Rep1	mm10_ERCC_SIRV	chrX	7638690	7653252	+	7	2368	51326	134555	ENSMUSG00000031144.15	ENSMUST00000069520.10	Syp	Syp-201	Known	Known	None	0.05000000074505806	None	None	None	None
m54284U_191107_221739/114362309/ccs	PacBio_Cortex_Rep1	mm10_ERCC_SIRV	chr17	15527316	15521617	-	6	1093	46352	120070	ENSMUSG00000014771.13	ENSMUST00000054450.6	Pdcd2	Pdcd2-201	Known	Known	None	0.75	None	None	None	None
m54284U_191109_043049/90900609/ccs	PacBio_Cortex_Rep2	mm10_ERCC_SIRV	chr5	9725230	9485240	-	6	3410	13129	34324	ENSMUSG00000003974.6	ENSMUST00000004076.4	Grm3	Grm3-201	Known	Known	None	0.3499999940395355	None	None	None	None
m54284U_191109_043049/17171272/ccs	PacBio_Cortex_Rep2	mm10_ERCC_SIRV	chr15	34238189	34284293	+	7	1732	42994	110523	ENSMUSG00000022257.4	ENSMUST00000022867.4	Laptm4b	Laptm4b-201	Known	Known	None	0.3499999940395355	None	None	None	None
m54284U_191107_221739/151389287/ccs	PacBio_Cortex_Rep1	mm10_ERCC_SIRV	chrX	7638690	7653251	+	7	2367	51326	134555	ENSMUSG00000031144.15	ENSMUST00000069520.10	Syp	Syp-201	Known	Known	None	0.05000000074505806	None	None	None	None
m54284U_191107_221739/93980160/ccs	PacBio_Cortex_Rep1	mm10_ERCC_SIRV	chr3	33800168	33807711	+	9	4229	7613	166433	ENSMUSG00000027677.17	ENCODEMT000166433	Ttc14	ENCODEMT000166433	Known	ISM	Prefix	0.10000000149011612	None	None	None	None
m54284U_191109_043049/125895775/ccs	PacBio_Cortex_Rep2	mm10_ERCC_SIRV	chr19	5038890	5041132	+	2	1969	49947	130603	ENSMUSG00000047379.7	ENSMUST00000053705.7	B4gat1	B4gat1-201	Known	Known	None	0.10000000149011612	None	None	None	None
m54284U_191109_043049/17630081/ccs	PacBio_Cortex_Rep2	mm10_ERCC_SIRV	chr13	25269924	25252039	-	4	2065	38223	99548	ENSMUSG00000048978.14	ENSMUST00000057866.12	Nrsn1	Nrsn1-201	Known	Known	None	0.05000000074505806	None	None	None	None
m54284U_191212_053548/173344613/ccs	PacBio_Hippocampus_Rep1	mm10_ERCC_SIRV	chr7	5014668	5007062	-	3	2533	19516	51229	ENSMUSG00000061374.14	ENSMUST00000077385.14	Fiz1	Fiz1-201	Known	Known	None	0.10000000149011612	None	None	None	None
m54284U_191107_221739/151390851/ccs	PacBio_Cortex_Rep1	mm10_ERCC_SIRV	chrX	7638690	7653248	+	7	2364	51326	134555	ENSMUSG00000031144.15	ENSMUST00000069520.10	Syp	Syp-201	Known	Known	None	0.10000000149011612	None	None	None	None
m54284U_191109_043049/85787853/ccs	PacBio_Cortex_Rep2	mm10_ERCC_SIRV	chr9	20868712	20874295	+	8	1601	26949	70355	ENSMUSG00000038884.14	ENSMUST00000043911.7	A230050P20Rik	A230050P20Rik-201	Known	Known	None	0.25	None	None	None	None
m54284U_191109_043049/180553870/ccs	PacBio_Cortex_Rep2	mm10_ERCC_SIRV	chr11	6274854	6270367	-	4	2164	32242	84742	ENSMUSG00000004394.12	ENSMUST00000130621.1	Tmed4	Tmed4-202	Known	Known	None	0.15000000596046448	None	None	None	None
m54284U_191212_053548/99027533/ccs	PacBio_Hippocampus_Rep1	mm10_ERCC_SIRV	chr15	34238189	34284298	+	7	1737	42994	110523	ENSMUSG00000022257.4	ENSMUST00000022867.4	Laptm4b	Laptm4b-201	Known	Known	None	0.25	None	None	None	None
m54284U_191212_053548/105907491/ccs	PacBio_Hippocampus_Rep1	mm10_ERCC_SIRV	chr1	30949753	30942069	-	6	2361	394	796	ENSMUSG00000117310.1	ENSMUST00000233506.1	Ptp4a1	Ptp4a1-206	Known	Known	None	0.25	None	None	None	None
m54284U_191107_221739/115278309/ccs	PacBio_Cortex_Rep1	mm10_ERCC_SIRV	chr17	15527288	15521617	-	6	1065	46352	120070	ENSMUSG00000014771.13	ENSMUST00000054450.6	Pdcd2	Pdcd2-201	Known	Known	None	0.75	None	None	None	None
m54284U_191109_043049/111935675/ccs	PacBio_Cortex_Rep2	mm10_ERCC_SIRV	chr5	9725155	9485240	-	6	3335	13129	34324	ENSMUSG00000003974.6	ENSMUST00000004076.4	Grm3	Grm3-201	Known	Known	None	0.3499999940395355	None	None	None	None
m54284U_191109_043049/127928181/ccs	PacBio_Cortex_Rep2	mm10_ERCC_SIRV	chr19	5038890	5041130	+	2	1967	49947	130603	ENSMUSG00000047379.7	ENSMUST00000053705.7	B4gat1	B4gat1-201	Known	Known	None	0.15000000596046448	None	None	None	None
m54284U_191107_221739/151912536/ccs	PacBio_Cortex_Rep1	mm10_ERCC_SIRV	chrX	7638696	7653259	+	7	2361	51326	163717	ENSMUSG00000031144.15	ENCODEMT000163717	Syp	ENCODEMT000163717	Known	NNC	None	0.0	None	None	None	None
m54284U_191109_043049/28246574/ccs	PacBio_Cortex_Rep2	mm10_ERCC_SIRV	chr6	8259142	8257688	-	1	1659	16356	166432	ENSMUSG00000012483.4	ENCODEMT000166432	Rpa3	ENCODEMT000166432	Known	ISM	None	0.800000011920929	None	None	None	None
m54284U_191212_053548/158075163/ccs	PacBio_Hippocampus_Rep1	mm10_ERCC_SIRV	chr15	34238189	34284295	+	7	1734	42994	110523	ENSMUSG00000022257.4	ENSMUST00000022867.4	Laptm4b	Laptm4b-201	Known	Known	None	0.3499999940395355	None	None	None	None
m54284U_191212_053548/63441611/ccs	PacBio_Hippocampus_Rep1	mm10_ERCC_SIRV	chr9	20868712	20874295	+	8	1593	26949	70355	ENSMUSG00000038884.14	ENSMUST00000043911.7	A230050P20Rik	A230050P20Rik-201	Known	Known	None	0.25	None	None	None	None
m54284U_191107_221739/125240057/ccs	PacBio_Cortex_Rep1	mm10_ERCC_SIRV	chr17	15527293	15521617	-	6	1070	46352	120070	ENSMUSG00000014771.13	ENSMUST00000054450.6	Pdcd2	Pdcd2-201	Known	Known	None	0.75	None	None	None	None
m54284U_191107_221739/152633995/ccs	PacBio_Cortex_Rep1	mm10_ERCC_SIRV	chrX	7638690	7653247	+	7	2363	51326	134555	ENSMUSG00000031144.15	ENSMUST00000069520.10	Syp	Syp-201	Known	Known	None	0.10000000149011612	None	None	None	None
m54284U_191109_043049/17630302/ccs	PacBio_Cortex_Rep2	mm10_ERCC_SIRV	chr13	25269932	25252039	-	4	2073	38223	99548	ENSMUSG00000048978.14	ENSMUST00000057866.12	Nrsn1	Nrsn1-201	Known	Known	None	0.05000000074505806	None	None	None	None
m54284U_191109_043049/130025394/ccs	PacBio_Cortex_Rep2	mm10_ERCC_SIRV	chr19	5038890	5041130	+	2	1967	49947	130603	ENSMUSG00000047379.7	ENSMUST00000053705.7	B4gat1	B4gat1-201	Known	Known	None	0.15000000596046448	None	None	None	None
m54284U_191212_053548/30671016/ccs	PacBio_Hippocampus_Rep1	mm10_ERCC_SIRV	chr11	6274788	6270367	-	5	1923	32242	84741	ENSMUSG00000004394.12	ENSMUST00000004508.12	Tmed4	Tmed4-201	Known	Known	None	0.15000000596046448	None	None	None	None
m54284U_191109_043049/167971099/ccs	PacBio_Cortex_Rep2	mm10_ERCC_SIRV	chr6	8259152	8257688	-	1	1669	16356	166432	ENSMUSG00000012483.4	ENCODEMT000166432	Rpa3	ENCODEMT000166432	Known	ISM	None	0.800000011920929	None	None	None	None
m54284U_191107_221739/110758625/ccs	PacBio_Cortex_Rep1	mm10_ERCC_SIRV	chr3	33800168	33806933	+	9	1313	7613	166434	ENSMUSG00000027677.17	ENCODEMT000166434	Ttc14	ENCODEMT000166434	Known	NIC	None	0.10000000149011612	None	None	None	None
m54284U_191109_043049/114821063/ccs	PacBio_Cortex_Rep2	mm10_ERCC_SIRV	chr5	9725236	9485240	-	6	3416	13129	34324	ENSMUSG00000003974.6	ENSMUST00000004076.4	Grm3	Grm3-201	Known	Known	None	0.3499999940395355	None	None	None	None
m54284U_191107_221739/152897546/ccs	PacBio_Cortex_Rep1	mm10_ERCC_SIRV	chrX	7638690	7653250	+	7	2366	51326	134555	ENSMUSG00000031144.15	ENSMUST00000069520.10	Syp	Syp-201	Known	Known	None	0.05000000074505806	None	None	None	None
m54284U_191212_053548/114558043/ccs	PacBio_Hippocampus_Rep1	mm10_ERCC_SIRV	chr1	30949756	30942069	-	6	2361	394	798	ENSMUSG00000117310.1	ENSMUST00000076587.5	Ptp4a1	Ptp4a1-205	Known	Known	None	0.25	None	None	None	None
m54284U_191212_053548/63703478/ccs	PacBio_Hippocampus_Rep1	mm10_ERCC_SIRV	chr6	8259137	8257688	-	1	1654	16356	166432	ENSMUSG00000012483.4	ENCODEMT000166432	Rpa3	ENCODEMT000166432	Known	ISM	None	0.800000011920929	None	None	None	None
m54284U_191212_053548/95421984/ccs	PacBio_Hippocampus_Rep1	mm10_ERCC_SIRV	chr9	20868712	20874295	+	8	1601	26949	70355	ENSMUSG00000038884.14	ENSMUST00000043911.7	A230050P20Rik	A230050P20Rik-201	Known	Known	None	0.25	None	None	None	None
m54284U_191107_221739/131009177/ccs	PacBio_Cortex_Rep1	mm10_ERCC_SIRV	chr17	15527295	15521617	-	6	1072	46352	120070	ENSMUSG00000014771.13	ENSMUST00000054450.6	Pdcd2	Pdcd2-201	Known	Known	None	0.75	None	None	None	None
m54284U_191213_120042/80873523/ccs	PacBio_Hippocampus_Rep2	mm10_ERCC_SIRV	chr15	34238189	34284295	+	7	1734	42994	110523	ENSMUSG00000022257.4	ENSMUST00000022867.4	Laptm4b	Laptm4b-201	Known	Known	None	0.3499999940395355	None	None	None	None
m54284U_191213_120042/525331/ccs	PacBio_Hippocampus_Rep2	mm10_ERCC_SIRV	chr7	5014722	5007062	-	3	2587	19516	51229	ENSMUSG00000061374.14	ENSMUST00000077385.14	Fiz1	Fiz1-201	Known	Known	None	0.10000000149011612	None	None	None	None
m54284U_191109_043049/131466192/ccs	PacBio_Cortex_Rep2	mm10_ERCC_SIRV	chr19	5038890	5041129	+	2	1966	49947	130603	ENSMUSG00000047379.7	ENSMUST00000053705.7	B4gat1	B4gat1-201	Known	Known	None	0.15000000596046448	None	None	None	None
m54284U_191107_221739/153158338/ccs	PacBio_Cortex_Rep1	mm10_ERCC_SIRV	chrX	7638690	7653252	+	7	2368	51326	134555	ENSMUSG00000031144.15	ENSMUST00000069520.10	Syp	Syp-201	Known	Known	None	0.05000000074505806	None	None	None	None
m54284U_191109_043049/17696869/ccs	PacBio_Cortex_Rep2	mm10_ERCC_SIRV	chr13	25269969	25252039	-	4	2110	38223	99548	ENSMUSG00000048978.14	ENSMUST00000057866.12	Nrsn1	Nrsn1-201	Known	Known	None	0.05000000074505806	None	None	None	None
m54284U_191212_053548/93913832/ccs	PacBio_Hippocampus_Rep1	mm10_ERCC_SIRV	chr11	6274824	6270367	-	5	1959	32242	84741	ENSMUSG00000004394.12	ENSMUST00000004508.12	Tmed4	Tmed4-201	Known	Known	None	0.15000000596046448	None	None	None	None
m54284U_191213_120042/66585325/ccs	PacBio_Hippocampus_Rep2	mm10_ERCC_SIRV	chr9	20868712	20874293	+	8	1599	26949	70355	ENSMUSG00000038884.14	ENSMUST00000043911.7	A230050P20Rik	A230050P20Rik-201	Known	Known	None	0.20000000298023224	None	None	None	None
m54284U_191213_120042/110363893/ccs	PacBio_Hippocampus_Rep2	mm10_ERCC_SIRV	chr6	8259152	8257688	-	1	1669	16356	166432	ENSMUSG00000012483.4	ENCODEMT000166432	Rpa3	ENCODEMT000166432	Known	ISM	None	0.800000011920929	None	None	None	None
m54284U_191109_043049/133499530/ccs	PacBio_Cortex_Rep2	mm10_ERCC_SIRV	chr19	5038890	5041124	+	2	1961	49947	130603	ENSMUSG00000047379.7	ENSMUST00000053705.7	B4gat1	B4gat1-201	Known	Known	None	0.20000000298023224	None	None	None	None
m54284U_191107_221739/153683942/ccs	PacBio_Cortex_Rep1	mm10_ERCC_SIRV	chrX	7638690	7653254	+	7	2370	51326	134555	ENSMUSG00000031144.15	ENSMUST00000069520.10	Syp	Syp-201	Known	Known	None	0.0	None	None	None	None
m54284U_191213_120042/121045631/ccs	PacBio_Hippocampus_Rep2	mm10_ERCC_SIRV	chr15	34238189	34284295	+	7	1734	42994	110523	ENSMUSG00000022257.4	ENSMUST00000022867.4	Laptm4b	Laptm4b-201	Known	Known	None	0.3499999940395355	None	None	None	None
m54284U_191212_053548/120849047/ccs	PacBio_Hippocampus_Rep1	mm10_ERCC_SIRV	chr1	30949710	30942069	-	6	2365	394	163634	ENSMUSG00000117310.1	ENCODEMT000163634	Ptp4a1	ENCODEMT000163634	Known	NNC	None	0.25	None	None	None	None
m54284U_191109_043049/115934113/ccs	PacBio_Cortex_Rep2	mm10_ERCC_SIRV	chr5	9725325	9485240	-	6	3505	13129	34324	ENSMUSG00000003974.6	ENSMUST00000004076.4	Grm3	Grm3-201	Known	Known	None	0.3499999940395355	None	None	None	None
m54284U_191107_221739/125042889/ccs	PacBio_Cortex_Rep1	mm10_ERCC_SIRV	chr3	33800268	33807828	+	11	1422	7613	166420	ENSMUSG00000027677.17	ENCODEMT000166420	Ttc14	ENCODEMT000166420	Known	ISM	Prefix	0.6000000238418579	None	None	None	None
m54284U_191107_221739/144639192/ccs	PacBio_Cortex_Rep1	mm10_ERCC_SIRV	chr17	15527300	15521617	-	4	1972	46352	120073	ENSMUSG00000014771.13	ENSMUST00000139610.7	Pdcd2	Pdcd2-204	Known	Known	None	0.75	None	None	None	None
m54284U_191107_221739/11340452/ccs	PacBio_Cortex_Rep1	mm10_ERCC_SIRV	chr6	8259112	8257689	-	1	1614	16356	166432	ENSMUSG00000012483.4	ENCODEMT000166432	Rpa3	ENCODEMT000166432	Known	ISM	None	0.75	None	None	None	None
m54284U_191213_120042/76022371/ccs	PacBio_Hippocampus_Rep2	mm10_ERCC_SIRV	chr9	20868712	20874295	+	8	1601	26949	70355	ENSMUSG00000038884.14	ENSMUST00000043911.7	A230050P20Rik	A230050P20Rik-201	Known	Known	None	0.25	None	None	None	None
m54284U_191109_043049/138675922/ccs	PacBio_Cortex_Rep2	mm10_ERCC_SIRV	chr19	5038890	5041132	+	2	1969	49947	130603	ENSMUSG00000047379.7	ENSMUST00000053705.7	B4gat1	B4gat1-201	Known	Known	None	0.10000000149011612	None	None	None	None
m54284U_191107_221739/153684277/ccs	PacBio_Cortex_Rep1	mm10_ERCC_SIRV	chrX	7638690	7653251	+	7	2367	51326	134555	ENSMUSG00000031144.15	ENSMUST00000069520.10	Syp	Syp-201	Known	Known	None	0.05000000074505806	None	None	None	None
m54284U_191213_120042/3080737/ccs	PacBio_Hippocampus_Rep2	mm10_ERCC_SIRV	chr7	5014653	5007062	-	3	2606	19516	51230	ENSMUSG00000061374.14	ENSMUST00000165320.2	Fiz1	Fiz1-202	Known	Known	None	0.10000000149011612	None	None	None	None
m54284U_191109_043049/17762586/ccs	PacBio_Cortex_Rep2	mm10_ERCC_SIRV	chr13	25269924	25252039	-	4	2065	38223	99548	ENSMUSG00000048978.14	ENSMUST00000057866.12	Nrsn1	Nrsn1-201	Known	Known	None	0.05000000074505806	None	None	None	None
m54284U_191213_120042/126224717/ccs	PacBio_Hippocampus_Rep2	mm10_ERCC_SIRV	chr15	34238189	34284295	+	7	1734	42994	110523	ENSMUSG00000022257.4	ENSMUST00000022867.4	Laptm4b	Laptm4b-201	Known	Known	None	0.3499999940395355	None	None	None	None
m54284U_191212_053548/135331892/ccs	PacBio_Hippocampus_Rep1	mm10_ERCC_SIRV	chr11	6274776	6270367	-	5	1911	32242	84741	ENSMUSG00000004394.12	ENSMUST00000004508.12	Tmed4	Tmed4-201	Known	Known	None	0.15000000596046448	None	None	None	None
m54284U_191107_221739/159975219/ccs	PacBio_Cortex_Rep1	mm10_ERCC_SIRV	chr17	15527180	15521617	-	6	957	46352	120070	ENSMUSG00000014771.13	ENSMUST00000054450.6	Pdcd2	Pdcd2-201	Known	Known	None	0.75	None	None	None	None
m54284U_191107_221739/160367036/ccs	PacBio_Cortex_Rep1	mm10_ERCC_SIRV	chr3	33800168	33807559	+	9	1868	7613	20204	ENSMUSG00000027677.17	ENSMUST00000196975.4	Ttc14	Ttc14-206	Known	Known	None	0.15000000596046448	None	None	None	None
m54284U_191109_043049/139987250/ccs	PacBio_Cortex_Rep2	mm10_ERCC_SIRV	chr19	5038890	5041129	+	2	1966	49947	130603	ENSMUSG00000047379.7	ENSMUST00000053705.7	B4gat1	B4gat1-201	Known	Known	None	0.15000000596046448	None	None	None	None
m54284U_191107_221739/153747832/ccs	PacBio_Cortex_Rep1	mm10_ERCC_SIRV	chrX	7638690	7653252	+	7	2368	51326	134555	ENSMUSG00000031144.15	ENSMUST00000069520.10	Syp	Syp-201	Known	Known	None	0.05000000074505806	None	None	None	None
m54284U_191213_120042/88213029/ccs	PacBio_Hippocampus_Rep2	mm10_ERCC_SIRV	chr9	20868712	20874185	+	8	1464	26949	70355	ENSMUSG00000038884.14	ENSMUST00000043911.7	A230050P20Rik	A230050P20Rik-201	Known	Known	None	0.25	None	None	None	None
m54284U_191213_120042/132449344/ccs	PacBio_Hippocampus_Rep2	mm10_ERCC_SIRV	chr15	34238189	34284295	+	7	1734	42994	110523	ENSMUSG00000022257.4	ENSMUST00000022867.4	Laptm4b	Laptm4b-201	Known	Known	None	0.3499999940395355	None	None	None	None
m54284U_191212_053548/129763514/ccs	PacBio_Hippocampus_Rep1	mm10_ERCC_SIRV	chr1	30949756	30942069	-	6	2364	394	796	ENSMUSG00000117310.1	ENSMUST00000233506.1	Ptp4a1	Ptp4a1-206	Known	Known	None	0.25	None	None	None	None
m54284U_191109_043049/123471218/ccs	PacBio_Cortex_Rep2	mm10_ERCC_SIRV	chr5	9725157	9485240	-	6	3337	13129	34324	ENSMUSG00000003974.6	ENSMUST00000004076.4	Grm3	Grm3-201	Known	Known	None	0.3499999940395355	None	None	None	None
m54284U_191107_221739/153878709/ccs	PacBio_Cortex_Rep1	mm10_ERCC_SIRV	chrX	7638690	7653251	+	7	2367	51326	134555	ENSMUSG00000031144.15	ENSMUST00000069520.10	Syp	Syp-201	Known	Known	None	0.05000000074505806	None	None	None	None
m54284U_191107_221739/71434262/ccs	PacBio_Cortex_Rep1	mm10_ERCC_SIRV	chr6	8259131	8257689	-	1	1647	16356	166432	ENSMUSG00000012483.4	ENCODEMT000166432	Rpa3	ENCODEMT000166432	Known	ISM	None	0.75	None	None	None	None
m54284U_191109_043049/140379002/ccs	PacBio_Cortex_Rep2	mm10_ERCC_SIRV	chr19	5038890	5041132	+	2	1969	49947	130603	ENSMUSG00000047379.7	ENSMUST00000053705.7	B4gat1	B4gat1-201	Known	Known	None	0.10000000149011612	None	None	None	None
m54284U_191109_043049/17958301/ccs	PacBio_Cortex_Rep2	mm10_ERCC_SIRV	chr13	25270089	25252039	-	4	2230	38223	99548	ENSMUSG00000048978.14	ENSMUST00000057866.12	Nrsn1	Nrsn1-201	Known	Known	None	0.05000000074505806	None	None	None	None
m54284U_191213_120042/4655533/ccs	PacBio_Hippocampus_Rep2	mm10_ERCC_SIRV	chr7	5014717	5007062	-	3	2582	19516	51229	ENSMUSG00000061374.14	ENSMUST00000077385.14	Fiz1	Fiz1-201	Known	Known	None	0.10000000149011612	None	None	None	None
m54284U_191107_221739/161153721/ccs	PacBio_Cortex_Rep1	mm10_ERCC_SIRV	chr17	15527292	15521617	-	6	1069	46352	120070	ENSMUSG00000014771.13	ENSMUST00000054450.6	Pdcd2	Pdcd2-201	Known	Known	None	0.75	None	None	None	None
m54284U_191212_053548/139658835/ccs	PacBio_Hippocampus_Rep1	mm10_ERCC_SIRV	chr11	6274866	6270367	-	5	2001	32242	84741	ENSMUSG00000004394.12	ENSMUST00000004508.12	Tmed4	Tmed4-201	Known	Known	None	0.15000000596046448	None	None	None	None
m54284U_191109_043049/13828811/ccs	PacBio_Cortex_Rep2	mm10_ERCC_SIRV	chr3	33800168	33810028	+	10	4493	7613	20195	ENSMUSG00000027677.17	ENSMUST00000099153.9	Ttc14	Ttc14-201	Known	Known	None	0.3499999940395355	None	None	None	None
m54284U_191213_120042/106432330/ccs	PacBio_Hippocampus_Rep2	mm10_ERCC_SIRV	chr9	20868791	20874307	+	6	3282	26949	165987	ENSMUSG00000038884.14	ENCODEMT000165987	A230050P20Rik	ENCODEMT000165987	Known	NIC	None	0.25	None	None	None	None
m54284U_191109_043049/104793872/ccs	PacBio_Cortex_Rep2	mm10_ERCC_SIRV	chr6	8259131	8257689	-	1	1647	16356	166432	ENSMUSG00000012483.4	ENCODEMT000166432	Rpa3	ENCODEMT000166432	Known	ISM	None	0.75	None	None	None	None
m54284U_191213_120042/140380538/ccs	PacBio_Hippocampus_Rep2	mm10_ERCC_SIRV	chr15	34238189	34284298	+	7	1737	42994	110523	ENSMUSG00000022257.4	ENSMUST00000022867.4	Laptm4b	Laptm4b-201	Known	Known	None	0.25	None	None	None	None
m54284U_191107_221739/154208472/ccs	PacBio_Cortex_Rep1	mm10_ERCC_SIRV	chrX	7638690	7653249	+	7	2365	51326	134555	ENSMUSG00000031144.15	ENSMUST00000069520.10	Syp	Syp-201	Known	Known	None	0.05000000074505806	None	None	None	None
m54284U_191109_043049/142280132/ccs	PacBio_Cortex_Rep2	mm10_ERCC_SIRV	chr19	5038890	5041130	+	2	1967	49947	130603	ENSMUSG00000047379.7	ENSMUST00000053705.7	B4gat1	B4gat1-201	Known	Known	None	0.15000000596046448	None	None	None	None
m54284U_191212_053548/152109836/ccs	PacBio_Hippocampus_Rep1	mm10_ERCC_SIRV	chr1	30949772	30942069	-	6	2374	394	796	ENSMUSG00000117310.1	ENSMUST00000233506.1	Ptp4a1	Ptp4a1-206	Known	Known	None	0.25	None	None	None	None
m54284U_191109_043049/129697530/ccs	PacBio_Cortex_Rep2	mm10_ERCC_SIRV	chr5	9725241	9485240	-	6	3421	13129	34324	ENSMUSG00000003974.6	ENSMUST00000004076.4	Grm3	Grm3-201	Known	Known	None	0.3499999940395355	None	None	None	None
m54284U_191109_043049/112593504/ccs	PacBio_Cortex_Rep2	mm10_ERCC_SIRV	chr6	8259121	8257689	-	1	1637	16356	166432	ENSMUSG00000012483.4	ENCODEMT000166432	Rpa3	ENCODEMT000166432	Known	ISM	None	0.75	None	None	None	None
m54284U_191107_221739/165544909/ccs	PacBio_Cortex_Rep1	mm10_ERCC_SIRV	chr17	15527298	15521617	-	6	1075	46352	120070	ENSMUSG00000014771.13	ENSMUST00000054450.6	Pdcd2	Pdcd2-201	Known	Known	None	0.75	None	None	None	None
m54284U_191109_043049/110299427/ccs	PacBio_Cortex_Rep2	mm10_ERCC_SIRV	chr3	33800168	33807710	+	9	2019	7613	20204	ENSMUSG00000027677.17	ENSMUST00000196975.4	Ttc14	Ttc14-206	Known	Known	None	0.10000000149011612	None	None	None	None
m54284U_191109_043049/18415865/ccs	PacBio_Cortex_Rep2	mm10_ERCC_SIRV	chr13	25269972	25252039	-	4	2113	38223	99548	ENSMUSG00000048978.14	ENSMUST00000057866.12	Nrsn1	Nrsn1-201	Known	Known	None	0.05000000074505806	None	None	None	None
m54284U_191107_221739/154666755/ccs	PacBio_Cortex_Rep1	mm10_ERCC_SIRV	chrX	7638690	7653250	+	7	2366	51326	134555	ENSMUSG00000031144.15	ENSMUST00000069520.10	Syp	Syp-201	Known	Known	None	0.05000000074505806	None	None	None	None
m54284U_191213_120042/159384377/ccs	PacBio_Hippocampus_Rep2	mm10_ERCC_SIRV	chr9	20868712	20874295	+	8	1601	26949	70355	ENSMUSG00000038884.14	ENSMUST00000043911.7	A230050P20Rik	A230050P20Rik-201	Known	Known	None	0.25	None	None	None	None
m54284U_191109_043049/116983509/ccs	PacBio_Cortex_Rep2	mm10_ERCC_SIRV	chr6	8259129	8257689	-	1	1645	16356	166432	ENSMUSG00000012483.4	ENCODEMT000166432	Rpa3	ENCODEMT000166432	Known	ISM	None	0.75	None	None	None	None
m54284U_191213_120042/170068526/ccs	PacBio_Hippocampus_Rep2	mm10_ERCC_SIRV	chr15	34238189	34284293	+	7	1732	42994	110523	ENSMUSG00000022257.4	ENSMUST00000022867.4	Laptm4b	Laptm4b-201	Known	Known	None	0.3499999940395355	None	None	None	None
m54284U_191109_043049/163381552/ccs	PacBio_Cortex_Rep2	mm10_ERCC_SIRV	chr19	5038890	5041130	+	2	1967	49947	130603	ENSMUSG00000047379.7	ENSMUST00000053705.7	B4gat1	B4gat1-201	Known	Known	None	0.15000000596046448	None	None	None	None
m54284U_191212_053548/148245306/ccs	PacBio_Hippocampus_Rep1	mm10_ERCC_SIRV	chr11	6274840	6270367	-	5	1975	32242	84741	ENSMUSG00000004394.12	ENSMUST00000004508.12	Tmed4	Tmed4-201	Known	Known	None	0.15000000596046448	None	None	None	None
m54284U_191213_120042/8324673/ccs	PacBio_Hippocampus_Rep2	mm10_ERCC_SIRV	chr7	5014653	5007062	-	3	2518	19516	51229	ENSMUSG00000061374.14	ENSMUST00000077385.14	Fiz1	Fiz1-201	Known	Known	None	0.10000000149011612	None	None	None	None
m54284U_191212_053548/154536716/ccs	PacBio_Hippocampus_Rep1	mm10_ERCC_SIRV	chr1	30949756	30942069	-	6	2364	394	796	ENSMUSG00000117310.1	ENSMUST00000233506.1	Ptp4a1	Ptp4a1-206	Known	Known	None	0.25	None	None	None	None
m54284U_191212_053548/6359375/ccs	PacBio_Hippocampus_Rep1	mm10_ERCC_SIRV	chr6	8259137	8257689	-	1	1653	16356	166432	ENSMUSG00000012483.4	ENCODEMT000166432	Rpa3	ENCODEMT000166432	Known	ISM	None	0.75	None	None	None	None
m54284U_191107_221739/154862800/ccs	PacBio_Cortex_Rep1	mm10_ERCC_SIRV	chrX	7638690	7653250	+	7	2366	51326	134555	ENSMUSG00000031144.15	ENSMUST00000069520.10	Syp	Syp-201	Known	Known	None	0.05000000074505806	None	None	None	None
m54284U_191109_043049/131662190/ccs	PacBio_Cortex_Rep2	mm10_ERCC_SIRV	chr5	9726090	9485240	-	6	4263	13129	34324	ENSMUSG00000003974.6	ENSMUST00000004076.4	Grm3	Grm3-201	Known	Known	None	0.3499999940395355	None	None	None	None
m54284U_191109_043049/123601568/ccs	PacBio_Cortex_Rep2	mm10_ERCC_SIRV	chr3	33800168	33807708	+	10	2173	7613	20195	ENSMUSG00000027677.17	ENSMUST00000099153.9	Ttc14	Ttc14-201	Known	Known	None	0.05000000074505806	None	None	None	None
m54284U_191107_221739/174787417/ccs	PacBio_Cortex_Rep1	mm10_ERCC_SIRV	chr17	15527300	15521617	-	6	1077	46352	120070	ENSMUSG00000014771.13	ENSMUST00000054450.6	Pdcd2	Pdcd2-201	Known	Known	None	0.75	None	None	None	None
m54284U_191109_043049/18679129/ccs	PacBio_Cortex_Rep2	mm10_ERCC_SIRV	chr13	25269979	25252039	-	4	2120	38223	99548	ENSMUSG00000048978.14	ENSMUST00000057866.12	Nrsn1	Nrsn1-201	Known	Known	None	0.05000000074505806	None	None	None	None
m54284U_191107_221739/1049390/ccs	PacBio_Cortex_Rep1	mm10_ERCC_SIRV	chr9	20868713	20874293	+	8	1598	26949	70355	ENSMUSG00000038884.14	ENSMUST00000043911.7	A230050P20Rik	A230050P20Rik-201	Known	Known	None	0.20000000298023224	None	None	None	None
m54284U_191109_043049/166922145/ccs	PacBio_Cortex_Rep2	mm10_ERCC_SIRV	chr19	5038890	5041122	+	2	1971	49947	130603	ENSMUSG00000047379.7	ENSMUST00000053705.7	B4gat1	B4gat1-201	Known	Known	None	0.20000000298023224	None	None	None	None
m54284U_191212_053548/139789186/ccs	PacBio_Hippocampus_Rep1	mm10_ERCC_SIRV	chr15	34238190	34284295	+	7	1733	42994	110523	ENSMUSG00000022257.4	ENSMUST00000022867.4	Laptm4b	Laptm4b-201	Known	Known	None	0.3499999940395355	None	None	None	None
m54284U_191107_221739/178126911/ccs	PacBio_Cortex_Rep1	mm10_ERCC_SIRV	chr17	15527292	15521617	-	5	955	46352	166435	ENSMUSG00000014771.13	ENCODEMT000166435	Pdcd2	ENCODEMT000166435	Known	NIC	None	0.75	None	None	None	None
m54284U_191107_221739/154927141/ccs	PacBio_Cortex_Rep1	mm10_ERCC_SIRV	chrX	7638690	7653253	+	7	2369	51326	134555	ENSMUSG00000031144.15	ENSMUST00000069520.10	Syp	Syp-201	Known	Known	None	0.0	None	None	None	None
m54284U_191212_053548/118294958/ccs	PacBio_Hippocampus_Rep1	mm10_ERCC_SIRV	chr6	8259142	8257689	-	1	1658	16356	166432	ENSMUSG00000012483.4	ENCODEMT000166432	Rpa3	ENCODEMT000166432	Known	ISM	None	0.75	None	None	None	None
m54284U_191212_053548/170592130/ccs	PacBio_Hippocampus_Rep1	mm10_ERCC_SIRV	chr1	30949684	30942069	-	6	2289	394	798	ENSMUSG00000117310.1	ENSMUST00000076587.5	Ptp4a1	Ptp4a1-205	Known	Known	None	0.25	None	None	None	None
m54284U_191107_221739/156106931/ccs	PacBio_Cortex_Rep1	mm10_ERCC_SIRV	chrX	7638690	7653250	+	7	2366	51326	134555	ENSMUSG00000031144.15	ENSMUST00000069520.10	Syp	Syp-201	Known	Known	None	0.05000000074505806	None	None	None	None
m54284U_191107_221739/95355804/ccs	PacBio_Cortex_Rep1	mm10_ERCC_SIRV	chr15	34238191	34284295	+	7	1732	42994	110523	ENSMUSG00000022257.4	ENSMUST00000022867.4	Laptm4b	Laptm4b-201	Known	Known	None	0.3499999940395355	None	None	None	None
m54284U_191109_043049/170984490/ccs	PacBio_Cortex_Rep2	mm10_ERCC_SIRV	chr19	5038890	5041128	+	2	1965	49947	130603	ENSMUSG00000047379.7	ENSMUST00000053705.7	B4gat1	B4gat1-201	Known	Known	None	0.15000000596046448	None	None	None	None
m54284U_191213_120042/11732529/ccs	PacBio_Hippocampus_Rep2	mm10_ERCC_SIRV	chr7	5014653	5007062	-	3	2518	19516	51229	ENSMUSG00000061374.14	ENSMUST00000077385.14	Fiz1	Fiz1-201	Known	Known	None	0.10000000149011612	None	None	None	None
m54284U_191212_053548/137758728/ccs	PacBio_Hippocampus_Rep1	mm10_ERCC_SIRV	chr6	8259164	8257689	-	1	1673	16356	166432	ENSMUSG00000012483.4	ENCODEMT000166432	Rpa3	ENCODEMT000166432	Known	ISM	None	0.75	None	None	None	None
m54284U_191212_053548/170460141/ccs	PacBio_Hippocampus_Rep1	mm10_ERCC_SIRV	chr11	6274869	6270367	-	5	2004	32242	84741	ENSMUSG00000004394.12	ENSMUST00000004508.12	Tmed4	Tmed4-201	Known	Known	None	0.15000000596046448	None	None	None	None
m54284U_191109_043049/138937769/ccs	PacBio_Cortex_Rep2	mm10_ERCC_SIRV	chr3	33800168	33808687	+	7	5644	7613	166436	ENSMUSG00000027677.17	ENCODEMT000166436	Ttc14	ENCODEMT000166436	Known	ISM	Prefix	0.75	None	None	None	None
m54284U_191109_043049/18876982/ccs	PacBio_Cortex_Rep2	mm10_ERCC_SIRV	chr13	25269939	25252039	-	4	2080	38223	99548	ENSMUSG00000048978.14	ENSMUST00000057866.12	Nrsn1	Nrsn1-201	Known	Known	None	0.05000000074505806	None	None	None	None
m54284U_191109_043049/132973621/ccs	PacBio_Cortex_Rep2	mm10_ERCC_SIRV	chr5	9725314	9485240	-	6	3494	13129	34324	ENSMUSG00000003974.6	ENSMUST00000004076.4	Grm3	Grm3-201	Known	Known	None	0.3499999940395355	None	None	None	None
m54284U_191107_221739/156436483/ccs	PacBio_Cortex_Rep1	mm10_ERCC_SIRV	chrX	7638690	7653252	+	7	2368	51326	134555	ENSMUSG00000031144.15	ENSMUST00000069520.10	Syp	Syp-201	Known	Known	None	0.05000000074505806	None	None	None	None
m54284U_191107_221739/2361690/ccs	PacBio_Cortex_Rep1	mm10_ERCC_SIRV	chr9	20868713	20874295	+	8	1600	26949	70355	ENSMUSG00000038884.14	ENSMUST00000043911.7	A230050P20Rik	A230050P20Rik-201	Known	Known	None	0.25	None	None	None	None
m54284U_191212_053548/177931075/ccs	PacBio_Hippocampus_Rep1	mm10_ERCC_SIRV	chr6	8259143	8257690	-	1	1658	16356	166432	ENSMUSG00000012483.4	ENCODEMT000166432	Rpa3	ENCODEMT000166432	Known	ISM	None	0.699999988079071	None	None	None	None
m54284U_191109_043049/35783274/ccs	PacBio_Cortex_Rep2	mm10_ERCC_SIRV	chr15	34238191	34284295	+	7	1732	42994	110523	ENSMUSG00000022257.4	ENSMUST00000022867.4	Laptm4b	Laptm4b-201	Known	Known	None	0.3499999940395355	None	None	None	None
m54284U_191109_043049/3148122/ccs	PacBio_Cortex_Rep2	mm10_ERCC_SIRV	chr17	15522903	15521617	-	3	392	46352	166437	ENSMUSG00000014771.13	ENCODEMT000166437	Pdcd2	ENCODEMT000166437	Known	ISM	Suffix	0.75	None	None	None	None
m54284U_191107_221739/157025052/ccs	PacBio_Cortex_Rep1	mm10_ERCC_SIRV	chrX	7638690	7653251	+	7	2367	51326	134555	ENSMUSG00000031144.15	ENSMUST00000069520.10	Syp	Syp-201	Known	Known	None	0.05000000074505806	None	None	None	None
m54284U_191107_221739/68225286/ccs	PacBio_Cortex_Rep1	mm10_ERCC_SIRV	chr6	8259125	8257694	-	1	1646	16356	166432	ENSMUSG00000012483.4	ENCODEMT000166432	Rpa3	ENCODEMT000166432	Known	ISM	None	0.550000011920929	None	None	None	None
m54284U_191109_043049/177145934/ccs	PacBio_Cortex_Rep2	mm10_ERCC_SIRV	chr19	5038890	5040939	+	2	1776	49947	130603	ENSMUSG00000047379.7	ENSMUST00000053705.7	B4gat1	B4gat1-201	Known	Known	None	0.6000000238418579	None	None	None	None
m54284U_191213_120042/54330927/ccs	PacBio_Hippocampus_Rep2	mm10_ERCC_SIRV	chr1	30949756	30942069	-	6	2364	394	796	ENSMUSG00000117310.1	ENSMUST00000233506.1	Ptp4a1	Ptp4a1-206	Known	Known	None	0.25	None	None	None	None
m54284U_191107_221739/107217479/ccs	PacBio_Cortex_Rep1	mm10_ERCC_SIRV	chr9	20868713	20874136	+	8	1441	26949	70355	ENSMUSG00000038884.14	ENSMUST00000043911.7	A230050P20Rik	A230050P20Rik-201	Known	Known	None	0.4000000059604645	None	None	None	None
m54284U_191109_043049/19007092/ccs	PacBio_Cortex_Rep2	mm10_ERCC_SIRV	chr13	25270057	25252039	-	4	2198	38223	99548	ENSMUSG00000048978.14	ENSMUST00000057866.12	Nrsn1	Nrsn1-201	Known	Known	None	0.05000000074505806	None	None	None	None
m54284U_191213_120042/13109603/ccs	PacBio_Hippocampus_Rep2	mm10_ERCC_SIRV	chr7	5014700	5007062	-	3	2565	19516	51229	ENSMUSG00000061374.14	ENSMUST00000077385.14	Fiz1	Fiz1-201	Known	Known	None	0.10000000149011612	None	None	None	None
m54284U_191109_043049/134807621/ccs	PacBio_Cortex_Rep2	mm10_ERCC_SIRV	chr5	9725272	9485240	-	6	3452	13129	34324	ENSMUSG00000003974.6	ENSMUST00000004076.4	Grm3	Grm3-201	Known	Known	None	0.3499999940395355	None	None	None	None
m54284U_191212_053548/13175210/ccs	PacBio_Hippocampus_Rep1	mm10_ERCC_SIRV	chr15	34238191	34284295	+	7	1732	42994	110523	ENSMUSG00000022257.4	ENSMUST00000022867.4	Laptm4b	Laptm4b-201	Known	Known	None	0.3499999940395355	None	None	None	None
m54284U_191212_053548/178325849/ccs	PacBio_Hippocampus_Rep1	mm10_ERCC_SIRV	chr11	6274877	6270367	-	5	2012	32242	84741	ENSMUSG00000004394.12	ENSMUST00000004508.12	Tmed4	Tmed4-201	Known	Known	None	0.15000000596046448	None	None	None	None
m54284U_191107_221739/157091188/ccs	PacBio_Cortex_Rep1	mm10_ERCC_SIRV	chrX	7638690	7653250	+	7	2366	51326	134555	ENSMUSG00000031144.15	ENSMUST00000069520.10	Syp	Syp-201	Known	Known	None	0.05000000074505806	None	None	None	None
m54284U_191109_043049/180291817/ccs	PacBio_Cortex_Rep2	mm10_ERCC_SIRV	chr19	5038890	5041132	+	2	1969	49947	130603	ENSMUSG00000047379.7	ENSMUST00000053705.7	B4gat1	B4gat1-201	Known	Known	None	0.10000000149011612	None	None	None	None
m54284U_191109_043049/19202394/ccs	PacBio_Cortex_Rep2	mm10_ERCC_SIRV	chr13	25269957	25252039	-	4	2098	38223	99548	ENSMUSG00000048978.14	ENSMUST00000057866.12	Nrsn1	Nrsn1-201	Known	Known	None	0.05000000074505806	None	None	None	None
m54284U_191107_221739/176621502/ccs	PacBio_Cortex_Rep1	mm10_ERCC_SIRV	chr9	20868713	20874295	+	8	1600	26949	70355	ENSMUSG00000038884.14	ENSMUST00000043911.7	A230050P20Rik	A230050P20Rik-201	Known	Known	None	0.25	None	None	None	None
m54284U_191212_053548/58525585/ccs	PacBio_Hippocampus_Rep1	mm10_ERCC_SIRV	chr15	34238191	34284295	+	7	1732	42994	110523	ENSMUSG00000022257.4	ENSMUST00000022867.4	Laptm4b	Laptm4b-201	Known	Known	None	0.3499999940395355	None	None	None	None
m54284U_191212_053548/30016527/ccs	PacBio_Hippocampus_Rep1	mm10_ERCC_SIRV	chr6	8259261	8428751	+	4	2185	16357	43190	ENSMUSG00000089862.8	ENSMUST00000159433.7	Umad1	Umad1-204	Known	Known	None	0.3499999940395355	None	None	None	None
m54284U_191213_120042/65273962/ccs	PacBio_Hippocampus_Rep2	mm10_ERCC_SIRV	chr1	30949618	30942069	-	6	2217	394	796	ENSMUSG00000117310.1	ENSMUST00000233506.1	Ptp4a1	Ptp4a1-206	Known	Known	None	0.25	None	None	None	None
m54284U_191213_120042/17367183/ccs	PacBio_Hippocampus_Rep2	mm10_ERCC_SIRV	chr7	5014655	5007062	-	3	2520	19516	51229	ENSMUSG00000061374.14	ENSMUST00000077385.14	Fiz1	Fiz1-201	Known	Known	None	0.10000000149011612	None	None	None	None
m54284U_191107_221739/157091949/ccs	PacBio_Cortex_Rep1	mm10_ERCC_SIRV	chrX	7638690	7653254	+	7	2370	51326	134555	ENSMUSG00000031144.15	ENSMUST00000069520.10	Syp	Syp-201	Known	Known	None	0.0	None	None	None	None
m54284U_191212_053548/179898235/ccs	PacBio_Hippocampus_Rep1	mm10_ERCC_SIRV	chr11	6274841	6270367	-	5	1976	32242	84741	ENSMUSG00000004394.12	ENSMUST00000004508.12	Tmed4	Tmed4-201	Known	Known	None	0.15000000596046448	None	None	None	None
m54284U_191109_043049/79757341/ccs	PacBio_Cortex_Rep2	mm10_ERCC_SIRV	chr9	20868720	20874482	+	7	1513	26949	165993	ENSMUSG00000038884.14	ENCODEMT000165993	A230050P20Rik	ENCODEMT000165993	Known	NIC	None	0.30000001192092896	None	None	None	None
m54284U_191109_043049/136905638/ccs	PacBio_Cortex_Rep2	mm10_ERCC_SIRV	chr5	9725198	9485240	-	6	3378	13129	34324	ENSMUSG00000003974.6	ENSMUST00000004076.4	Grm3	Grm3-201	Known	Known	None	0.3499999940395355	None	None	None	None
m54284U_191212_053548/31918535/ccs	PacBio_Hippocampus_Rep1	mm10_ERCC_SIRV	chr3	33800168	33807559	+	10	2024	7613	20195	ENSMUSG00000027677.17	ENSMUST00000099153.9	Ttc14	Ttc14-201	Known	Known	None	0.15000000596046448	None	None	None	None
m54284U_191212_053548/58590456/ccs	PacBio_Hippocampus_Rep1	mm10_ERCC_SIRV	chr15	34238191	34284296	+	7	1733	42994	110523	ENSMUSG00000022257.4	ENSMUST00000022867.4	Laptm4b	Laptm4b-201	Known	Known	None	0.30000001192092896	None	None	None	None
m54284U_191107_221739/158140927/ccs	PacBio_Cortex_Rep1	mm10_ERCC_SIRV	chrX	7638690	7653251	+	7	2367	51326	134555	ENSMUSG00000031144.15	ENSMUST00000069520.10	Syp	Syp-201	Known	Known	None	0.05000000074505806	None	None	None	None
m54284U_191109_043049/19203800/ccs	PacBio_Cortex_Rep2	mm10_ERCC_SIRV	chr13	25269943	25252039	-	4	2084	38223	99548	ENSMUSG00000048978.14	ENSMUST00000057866.12	Nrsn1	Nrsn1-201	Known	Known	None	0.05000000074505806	None	None	None	None
m54284U_191212_053548/657192/ccs	PacBio_Hippocampus_Rep1	mm10_ERCC_SIRV	chr19	5038890	5040939	+	2	1776	49947	130603	ENSMUSG00000047379.7	ENSMUST00000053705.7	B4gat1	B4gat1-201	Known	Known	None	0.6000000238418579	None	None	None	None
m54284U_191109_043049/96535706/ccs	PacBio_Cortex_Rep2	mm10_ERCC_SIRV	chr6	8259269	8428763	+	4	2189	16357	43190	ENSMUSG00000089862.8	ENSMUST00000159433.7	Umad1	Umad1-204	Known	Known	None	0.30000001192092896	None	None	None	None
m54284U_191109_043049/8127549/ccs	PacBio_Cortex_Rep2	mm10_ERCC_SIRV	chr17	15527311	15521617	-	5	1305	46352	166438	ENSMUSG00000014771.13	ENCODEMT000166438	Pdcd2	ENCODEMT000166438	Known	ISM	Prefix	0.75	None	None	None	None
m54284U_191109_043049/100992673/ccs	PacBio_Cortex_Rep2	mm10_ERCC_SIRV	chr9	20868713	20874300	+	8	1605	26949	70355	ENSMUSG00000038884.14	ENSMUST00000043911.7	A230050P20Rik	A230050P20Rik-201	Known	Known	None	0.25	None	None	None	None
m54284U_191107_221739/158204750/ccs	PacBio_Cortex_Rep1	mm10_ERCC_SIRV	chrX	7638690	7653251	+	7	2367	51326	134555	ENSMUSG00000031144.15	ENSMUST00000069520.10	Syp	Syp-201	Known	Known	None	0.05000000074505806	None	None	None	None
m54284U_191212_053548/109578378/ccs	PacBio_Hippocampus_Rep1	mm10_ERCC_SIRV	chr15	34238191	34284295	+	7	1732	42994	110523	ENSMUSG00000022257.4	ENSMUST00000022867.4	Laptm4b	Laptm4b-201	Known	Known	None	0.3499999940395355	None	None	None	None
m54284U_191109_043049/6291698/ccs	PacBio_Cortex_Rep2	mm10_ERCC_SIRV	chr11	6274858	6270368	-	5	1992	32242	84741	ENSMUSG00000004394.12	ENSMUST00000004508.12	Tmed4	Tmed4-201	Known	Known	None	0.15000000596046448	None	None	None	None
m54284U_191109_043049/139397679/ccs	PacBio_Cortex_Rep2	mm10_ERCC_SIRV	chr5	9725272	9485240	-	6	3459	13129	34324	ENSMUSG00000003974.6	ENSMUST00000004076.4	Grm3	Grm3-201	Known	Known	None	0.3499999940395355	None	None	None	None
m54284U_191213_120042/73009459/ccs	PacBio_Hippocampus_Rep2	mm10_ERCC_SIRV	chr1	30949696	30942069	-	6	2301	394	798	ENSMUSG00000117310.1	ENSMUST00000076587.5	Ptp4a1	Ptp4a1-205	Known	Known	None	0.25	None	None	None	None
m54284U_191212_053548/74058015/ccs	PacBio_Hippocampus_Rep1	mm10_ERCC_SIRV	chr3	33800168	33810145	+	9	4454	7613	20204	ENSMUSG00000027677.17	ENSMUST00000196975.4	Ttc14	Ttc14-206	Known	Known	None	0.25	None	None	None	None
m54284U_191107_221739/158336786/ccs	PacBio_Cortex_Rep1	mm10_ERCC_SIRV	chrX	7638690	7653251	+	7	2367	51326	134555	ENSMUSG00000031144.15	ENSMUST00000069520.10	Syp	Syp-201	Known	Known	None	0.05000000074505806	None	None	None	None
m54284U_191212_053548/3080311/ccs	PacBio_Hippocampus_Rep1	mm10_ERCC_SIRV	chr19	5038890	5041130	+	2	1967	49947	130603	ENSMUSG00000047379.7	ENSMUST00000053705.7	B4gat1	B4gat1-201	Known	Known	None	0.15000000596046448	None	None	None	None
m54284U_191213_120042/26214899/ccs	PacBio_Hippocampus_Rep2	mm10_ERCC_SIRV	chr7	5014653	5007062	-	3	2518	19516	51229	ENSMUSG00000061374.14	ENSMUST00000077385.14	Fiz1	Fiz1-201	Known	Known	None	0.10000000149011612	None	None	None	None
m54284U_191212_053548/67897561/ccs	PacBio_Hippocampus_Rep1	mm10_ERCC_SIRV	chr9	20868720	20874424	+	7	1455	26949	165993	ENSMUSG00000038884.14	ENCODEMT000165993	A230050P20Rik	ENCODEMT000165993	Known	NIC	None	0.3499999940395355	None	None	None	None
m54284U_191212_053548/133499659/ccs	PacBio_Hippocampus_Rep1	mm10_ERCC_SIRV	chr15	34238191	34284295	+	7	1732	42994	110523	ENSMUSG00000022257.4	ENSMUST00000022867.4	Laptm4b	Laptm4b-201	Known	Known	None	0.3499999940395355	None	None	None	None
m54284U_191109_043049/19333694/ccs	PacBio_Cortex_Rep2	mm10_ERCC_SIRV	chr13	25269950	25252039	-	4	2083	38223	99548	ENSMUSG00000048978.14	ENSMUST00000057866.12	Nrsn1	Nrsn1-201	Known	Known	None	0.05000000074505806	None	None	None	None
m54284U_191107_221739/158336856/ccs	PacBio_Cortex_Rep1	mm10_ERCC_SIRV	chrX	7638690	7653256	+	7	2372	51326	134555	ENSMUSG00000031144.15	ENSMUST00000069520.10	Syp	Syp-201	Known	Known	None	0.05000000074505806	None	None	None	None
m54284U_191213_120042/75039902/ccs	PacBio_Hippocampus_Rep2	mm10_ERCC_SIRV	chr6	8259283	8458852	+	5	2002	16357	43186	ENSMUSG00000089862.8	ENSMUST00000159335.7	Umad1	Umad1-202	Known	Known	None	0.949999988079071	None	None	None	None
m54284U_191109_043049/175898991/ccs	PacBio_Cortex_Rep2	mm10_ERCC_SIRV	chr11	6274847	6270368	-	5	1981	32242	84741	ENSMUSG00000004394.12	ENSMUST00000004508.12	Tmed4	Tmed4-201	Known	Known	None	0.15000000596046448	None	None	None	None
m54284U_191212_053548/7143719/ccs	PacBio_Hippocampus_Rep1	mm10_ERCC_SIRV	chr19	5038890	5040941	+	2	1778	49947	130603	ENSMUSG00000047379.7	ENSMUST00000053705.7	B4gat1	B4gat1-201	Known	Known	None	0.6000000238418579	None	None	None	None
m54284U_191109_043049/144639941/ccs	PacBio_Cortex_Rep2	mm10_ERCC_SIRV	chr5	9725316	9485240	-	6	3496	13129	34324	ENSMUSG00000003974.6	ENSMUST00000004076.4	Grm3	Grm3-201	Known	Known	None	0.3499999940395355	None	None	None	None
m54284U_191107_221739/158795656/ccs	PacBio_Cortex_Rep1	mm10_ERCC_SIRV	chrX	7638690	7653251	+	7	2367	51326	134555	ENSMUSG00000031144.15	ENSMUST00000069520.10	Syp	Syp-201	Known	Known	None	0.05000000074505806	None	None	None	None
m54284U_191213_120042/4523432/ccs	PacBio_Hippocampus_Rep2	mm10_ERCC_SIRV	chr9	20868713	20874301	+	8	1600	26949	70355	ENSMUSG00000038884.14	ENSMUST00000043911.7	A230050P20Rik	A230050P20Rik-201	Known	Known	None	0.25	None	None	None	None
m54284U_191212_053548/79955623/ccs	PacBio_Hippocampus_Rep1	mm10_ERCC_SIRV	chr3	33800168	33809320	+	10	3785	7613	20195	ENSMUSG00000027677.17	ENSMUST00000099153.9	Ttc14	Ttc14-201	Known	Known	None	0.800000011920929	None	None	None	None
m54284U_191212_053548/7799718/ccs	PacBio_Hippocampus_Rep1	mm10_ERCC_SIRV	chr19	5038890	5041132	+	2	1969	49947	130603	ENSMUSG00000047379.7	ENSMUST00000053705.7	B4gat1	B4gat1-201	Known	Known	None	0.10000000149011612	None	None	None	None
m54284U_191213_120042/33557032/ccs	PacBio_Hippocampus_Rep2	mm10_ERCC_SIRV	chr15	34238191	34284298	+	7	1735	42994	110523	ENSMUSG00000022257.4	ENSMUST00000022867.4	Laptm4b	Laptm4b-201	Known	Known	None	0.25	None	None	None	None
m54284U_191213_120042/30148685/ccs	PacBio_Hippocampus_Rep2	mm10_ERCC_SIRV	chr7	5014664	5007062	-	3	2529	19516	51229	ENSMUSG00000061374.14	ENSMUST00000077385.14	Fiz1	Fiz1-201	Known	Known	None	0.10000000149011612	None	None	None	None
m54284U_191107_221739/158924991/ccs	PacBio_Cortex_Rep1	mm10_ERCC_SIRV	chrX	7638690	7653255	+	7	2371	51326	134555	ENSMUSG00000031144.15	ENSMUST00000069520.10	Syp	Syp-201	Known	Known	None	0.05000000074505806	None	None	None	None
m54284U_191213_120042/131009145/ccs	PacBio_Hippocampus_Rep2	mm10_ERCC_SIRV	chr1	30949712	30942069	-	6	2320	394	796	ENSMUSG00000117310.1	ENSMUST00000233506.1	Ptp4a1	Ptp4a1-206	Known	Known	None	0.25	None	None	None	None
m54284U_191109_043049/19400902/ccs	PacBio_Cortex_Rep2	mm10_ERCC_SIRV	chr13	25269969	25252039	-	4	2110	38223	99548	ENSMUSG00000048978.14	ENSMUST00000057866.12	Nrsn1	Nrsn1-201	Known	Known	None	0.05000000074505806	None	None	None	None
m54284U_191109_043049/84019312/ccs	PacBio_Cortex_Rep2	mm10_ERCC_SIRV	chr17	15527294	15521617	-	6	1071	46352	120070	ENSMUSG00000014771.13	ENSMUST00000054450.6	Pdcd2	Pdcd2-201	Known	Known	None	0.75	None	None	None	None
m54284U_191213_120042/120064191/ccs	PacBio_Hippocampus_Rep2	mm10_ERCC_SIRV	chr9	20868713	20874293	+	8	1590	26949	70355	ENSMUSG00000038884.14	ENSMUST00000043911.7	A230050P20Rik	A230050P20Rik-201	Known	Known	None	0.20000000298023224	None	None	None	None
m54284U_191212_053548/10552556/ccs	PacBio_Hippocampus_Rep1	mm10_ERCC_SIRV	chr19	5038890	5041133	+	2	1970	49947	130603	ENSMUSG00000047379.7	ENSMUST00000053705.7	B4gat1	B4gat1-201	Known	Known	None	0.05000000074505806	None	None	None	None
m54284U_191212_053548/89852395/ccs	PacBio_Hippocampus_Rep1	mm10_ERCC_SIRV	chr3	33800168	33810149	+	12	2972	7613	20203	ENSMUSG00000027677.17	ENSMUST00000108210.8	Ttc14	Ttc14-202	Known	Known	None	0.15000000596046448	None	None	None	None
m54284U_191213_120042/47252621/ccs	PacBio_Hippocampus_Rep2	mm10_ERCC_SIRV	chr11	6274841	6270368	-	5	1975	32242	84741	ENSMUSG00000004394.12	ENSMUST00000004508.12	Tmed4	Tmed4-201	Known	Known	None	0.15000000596046448	None	None	None	None
m54284U_191109_043049/155256517/ccs	PacBio_Cortex_Rep2	mm10_ERCC_SIRV	chr5	9725354	9485240	-	6	3534	13129	34324	ENSMUSG00000003974.6	ENSMUST00000004076.4	Grm3	Grm3-201	Known	Known	None	0.3499999940395355	None	None	None	None
m54284U_191213_120042/64162136/ccs	PacBio_Hippocampus_Rep2	mm10_ERCC_SIRV	chr6	8259288	8428761	+	4	2168	16357	43190	ENSMUSG00000089862.8	ENSMUST00000159433.7	Umad1	Umad1-204	Known	Known	None	0.3499999940395355	None	None	None	None
m54284U_191107_221739/159777194/ccs	PacBio_Cortex_Rep1	mm10_ERCC_SIRV	chrX	7638690	7653249	+	7	2365	51326	134555	ENSMUSG00000031144.15	ENSMUST00000069520.10	Syp	Syp-201	Known	Known	None	0.05000000074505806	None	None	None	None
m54284U_191213_120042/107021098/ccs	PacBio_Hippocampus_Rep2	mm10_ERCC_SIRV	chr15	34238191	34284295	+	7	1732	42994	110523	ENSMUSG00000022257.4	ENSMUST00000022867.4	Laptm4b	Laptm4b-201	Known	Known	None	0.3499999940395355	None	None	None	None
m54284U_191213_120042/128911762/ccs	PacBio_Hippocampus_Rep2	mm10_ERCC_SIRV	chr9	20868713	20874292	+	8	1597	26949	70355	ENSMUSG00000038884.14	ENSMUST00000043911.7	A230050P20Rik	A230050P20Rik-201	Known	Known	None	0.15000000596046448	None	None	None	None
m54284U_191212_053548/12978094/ccs	PacBio_Hippocampus_Rep1	mm10_ERCC_SIRV	chr19	5038890	5041132	+	2	1969	49947	130603	ENSMUSG00000047379.7	ENSMUST00000053705.7	B4gat1	B4gat1-201	Known	Known	None	0.10000000149011612	None	None	None	None
m54284U_191107_221739/160236452/ccs	PacBio_Cortex_Rep1	mm10_ERCC_SIRV	chrX	7638690	7653251	+	7	2367	51326	134555	ENSMUSG00000031144.15	ENSMUST00000069520.10	Syp	Syp-201	Known	Known	None	0.05000000074505806	None	None	None	None
m54284U_191109_043049/19532461/ccs	PacBio_Cortex_Rep2	mm10_ERCC_SIRV	chr13	25269952	25252039	-	4	2093	38223	99548	ENSMUSG00000048978.14	ENSMUST00000057866.12	Nrsn1	Nrsn1-201	Known	Known	None	0.05000000074505806	None	None	None	None
m54284U_191212_053548/103810338/ccs	PacBio_Hippocampus_Rep1	mm10_ERCC_SIRV	chr3	33800168	33810916	+	11	3583	7613	20202	ENSMUSG00000027677.17	ENSMUST00000117915.7	Ttc14	Ttc14-203	Known	Known	None	0.20000000298023224	None	None	None	None
m54284U_191109_043049/158271039/ccs	PacBio_Cortex_Rep2	mm10_ERCC_SIRV	chr5	9725191	9485240	-	6	3371	13129	34324	ENSMUSG00000003974.6	ENSMUST00000004076.4	Grm3	Grm3-201	Known	Known	None	0.3499999940395355	None	None	None	None
m54284U_191213_120042/118490117/ccs	PacBio_Hippocampus_Rep2	mm10_ERCC_SIRV	chr15	34238191	34284296	+	7	1733	42994	110523	ENSMUSG00000022257.4	ENSMUST00000022867.4	Laptm4b	Laptm4b-201	Known	Known	None	0.30000001192092896	None	None	None	None
m54284U_191213_120042/157090586/ccs	PacBio_Hippocampus_Rep2	mm10_ERCC_SIRV	chr1	30949756	30942069	-	6	2364	394	796	ENSMUSG00000117310.1	ENSMUST00000233506.1	Ptp4a1	Ptp4a1-206	Known	Known	None	0.25	None	None	None	None
m54284U_191109_043049/107087707/ccs	PacBio_Cortex_Rep2	mm10_ERCC_SIRV	chr17	15527291	15521617	-	6	1068	46352	120070	ENSMUSG00000014771.13	ENSMUST00000054450.6	Pdcd2	Pdcd2-201	Known	Known	None	0.75	None	None	None	None
m54284U_191213_120042/39979538/ccs	PacBio_Hippocampus_Rep2	mm10_ERCC_SIRV	chr7	5014290	5007062	-	3	2696	19516	51232	ENSMUSG00000061374.14	ENSMUST00000207030.1	Fiz1	Fiz1-204	Known	Known	None	0.10000000149011612	None	None	None	None
m54284U_191107_221739/161088423/ccs	PacBio_Cortex_Rep1	mm10_ERCC_SIRV	chrX	7638690	7653255	+	7	2371	51326	134555	ENSMUSG00000031144.15	ENSMUST00000069520.10	Syp	Syp-201	Known	Known	None	0.05000000074505806	None	None	None	None
m54284U_191212_053548/44434722/ccs	PacBio_Hippocampus_Rep1	mm10_ERCC_SIRV	chr6	8259290	8428761	+	4	2166	16357	43190	ENSMUSG00000089862.8	ENSMUST00000159433.7	Umad1	Umad1-204	Known	Known	None	0.3499999940395355	None	None	None	None
m54284U_191212_053548/22939653/ccs	PacBio_Hippocampus_Rep1	mm10_ERCC_SIRV	chr19	5038890	5041130	+	2	1967	49947	130603	ENSMUSG00000047379.7	ENSMUST00000053705.7	B4gat1	B4gat1-201	Known	Known	None	0.15000000596046448	None	None	None	None
m54284U_191213_120042/38733336/ccs	PacBio_Hippocampus_Rep2	mm10_ERCC_SIRV	chr9	20868714	20874307	+	8	1611	26949	70355	ENSMUSG00000038884.14	ENSMUST00000043911.7	A230050P20Rik	A230050P20Rik-201	Known	Known	None	0.3499999940395355	None	None	None	None
m54284U_191213_120042/117638654/ccs	PacBio_Hippocampus_Rep2	mm10_ERCC_SIRV	chr11	6274850	6270368	-	5	1984	32242	84741	ENSMUSG00000004394.12	ENSMUST00000004508.12	Tmed4	Tmed4-201	Known	Known	None	0.15000000596046448	None	None	None	None
m54284U_191107_221739/161481342/ccs	PacBio_Cortex_Rep1	mm10_ERCC_SIRV	chrX	7638690	7653249	+	7	2365	51326	134555	ENSMUSG00000031144.15	ENSMUST00000069520.10	Syp	Syp-201	Known	Known	None	0.05000000074505806	None	None	None	None
m54284U_191212_053548/112789764/ccs	PacBio_Hippocampus_Rep1	mm10_ERCC_SIRV	chr3	33800168	33810036	+	9	4345	7613	20204	ENSMUSG00000027677.17	ENSMUST00000196975.4	Ttc14	Ttc14-206	Known	Known	None	0.44999998807907104	None	None	None	None
m54284U_191109_043049/19661926/ccs	PacBio_Cortex_Rep2	mm10_ERCC_SIRV	chr13	25269947	25252039	-	4	2088	38223	99548	ENSMUSG00000048978.14	ENSMUST00000057866.12	Nrsn1	Nrsn1-201	Known	Known	None	0.05000000074505806	None	None	None	None
m54284U_191213_120042/142999651/ccs	PacBio_Hippocampus_Rep2	mm10_ERCC_SIRV	chr15	34238191	34284293	+	7	1730	42994	110523	ENSMUSG00000022257.4	ENSMUST00000022867.4	Laptm4b	Laptm4b-201	Known	Known	None	0.3499999940395355	None	None	None	None
m54284U_191107_221739/162202285/ccs	PacBio_Cortex_Rep1	mm10_ERCC_SIRV	chrX	7638690	7653252	+	7	2368	51326	134555	ENSMUSG00000031144.15	ENSMUST00000069520.10	Syp	Syp-201	Known	Known	None	0.05000000074505806	None	None	None	None
m54284U_191109_043049/122489525/ccs	PacBio_Cortex_Rep2	mm10_ERCC_SIRV	chr17	15527189	15521617	-	4	4101	46352	166439	ENSMUSG00000014771.13	ENCODEMT000166439	Pdcd2	ENCODEMT000166439	Known	NIC	None	0.75	None	None	None	None
m54284U_191109_043049/31851671/ccs	PacBio_Cortex_Rep2	mm10_ERCC_SIRV	chr6	8259294	8458647	+	5	1786	16357	43186	ENSMUSG00000089862.8	ENSMUST00000159335.7	Umad1	Umad1-202	Known	Known	None	0.550000011920929	None	None	None	None
m54284U_191107_221739/30082320/ccs	PacBio_Cortex_Rep1	mm10_ERCC_SIRV	chr9	20868715	20874301	+	8	1604	26949	70355	ENSMUSG00000038884.14	ENSMUST00000043911.7	A230050P20Rik	A230050P20Rik-201	Known	Known	None	0.25	None	None	None	None
m54284U_191213_120042/40698727/ccs	PacBio_Hippocampus_Rep2	mm10_ERCC_SIRV	chr7	5014653	5007062	-	3	2518	19516	51229	ENSMUSG00000061374.14	ENSMUST00000077385.14	Fiz1	Fiz1-201	Known	Known	None	0.10000000149011612	None	None	None	None
m54284U_191109_043049/160172239/ccs	PacBio_Cortex_Rep2	mm10_ERCC_SIRV	chr5	9725198	9485240	-	6	3378	13129	34324	ENSMUSG00000003974.6	ENSMUST00000004076.4	Grm3	Grm3-201	Known	Known	None	0.3499999940395355	None	None	None	None
m54284U_191107_221739/162399269/ccs	PacBio_Cortex_Rep1	mm10_ERCC_SIRV	chrX	7638690	7653249	+	7	2365	51326	134555	ENSMUSG00000031144.15	ENSMUST00000069520.10	Syp	Syp-201	Known	Known	None	0.05000000074505806	None	None	None	None
m54284U_191213_120042/166724593/ccs	PacBio_Hippocampus_Rep2	mm10_ERCC_SIRV	chr1	30949732	30942069	-	6	2340	394	796	ENSMUSG00000117310.1	ENSMUST00000233506.1	Ptp4a1	Ptp4a1-206	Known	Known	None	0.25	None	None	None	None
m54284U_191212_053548/25954626/ccs	PacBio_Hippocampus_Rep1	mm10_ERCC_SIRV	chr19	5038890	5041132	+	2	1969	49947	130603	ENSMUSG00000047379.7	ENSMUST00000053705.7	B4gat1	B4gat1-201	Known	Known	None	0.10000000149011612	None	None	None	None
m54284U_191213_120042/162137447/ccs	PacBio_Hippocampus_Rep2	mm10_ERCC_SIRV	chr15	34238191	34284293	+	7	1730	42994	110523	ENSMUSG00000022257.4	ENSMUST00000022867.4	Laptm4b	Laptm4b-201	Known	Known	None	0.3499999940395355	None	None	None	None
m54284U_191109_043049/19729094/ccs	PacBio_Cortex_Rep2	mm10_ERCC_SIRV	chr13	25269952	25252039	-	4	2093	38223	99548	ENSMUSG00000048978.14	ENSMUST00000057866.12	Nrsn1	Nrsn1-201	Known	Known	None	0.05000000074505806	None	None	None	None
m54284U_191109_043049/177998436/ccs	PacBio_Cortex_Rep2	mm10_ERCC_SIRV	chr11	6274839	6270369	-	5	1972	32242	84741	ENSMUSG00000004394.12	ENSMUST00000004508.12	Tmed4	Tmed4-201	Known	Known	None	0.15000000596046448	None	None	None	None
m54284U_191212_053548/175376531/ccs	PacBio_Hippocampus_Rep1	mm10_ERCC_SIRV	chr3	33800175	33808031	+	9	4549	7613	166433	ENSMUSG00000027677.17	ENCODEMT000166433	Ttc14	ENCODEMT000166433	Known	ISM	Prefix	0.6499999761581421	None	None	None	None
m54284U_191107_221739/162464398/ccs	PacBio_Cortex_Rep1	mm10_ERCC_SIRV	chrX	7638690	7653251	+	7	2374	51326	134555	ENSMUSG00000031144.15	ENSMUST00000069520.10	Syp	Syp-201	Known	Known	None	0.05000000074505806	None	None	None	None
m54284U_191212_053548/65077577/ccs	PacBio_Hippocampus_Rep1	mm10_ERCC_SIRV	chr6	8259294	8428761	+	4	2108	16357	43187	ENSMUSG00000089862.8	ENSMUST00000159378.7	Umad1	Umad1-203	Known	Known	None	0.3499999940395355	None	None	None	None
m54284U_191107_221739/66388943/ccs	PacBio_Cortex_Rep1	mm10_ERCC_SIRV	chr15	34238192	34284296	+	6	1620	42994	110524	ENSMUSG00000022257.4	ENSMUST00000226437.1	Laptm4b	Laptm4b-202	Known	Known	None	0.30000001192092896	None	None	None	None
m54284U_191107_221739/162858047/ccs	PacBio_Cortex_Rep1	mm10_ERCC_SIRV	chrX	7638690	7653251	+	7	2367	51326	134555	ENSMUSG00000031144.15	ENSMUST00000069520.10	Syp	Syp-201	Known	Known	None	0.05000000074505806	None	None	None	None
m54284U_191109_043049/20448915/ccs	PacBio_Cortex_Rep2	mm10_ERCC_SIRV	chr9	20868715	20874295	+	8	1606	26949	70355	ENSMUSG00000038884.14	ENSMUST00000043911.7	A230050P20Rik	A230050P20Rik-201	Known	Known	None	0.25	None	None	None	None
m54284U_191213_120042/45876262/ccs	PacBio_Hippocampus_Rep2	mm10_ERCC_SIRV	chr7	5014678	5007062	-	3	2543	19516	51229	ENSMUSG00000061374.14	ENSMUST00000077385.14	Fiz1	Fiz1-201	Known	Known	None	0.10000000149011612	None	None	None	None
m54284U_191109_043049/125240469/ccs	PacBio_Cortex_Rep2	mm10_ERCC_SIRV	chr17	15527296	15521617	-	6	1065	46352	166440	ENSMUSG00000014771.13	ENCODEMT000166440	Pdcd2	ENCODEMT000166440	Known	NNC	None	0.75	None	None	None	None
m54284U_191109_043049/167051345/ccs	PacBio_Cortex_Rep2	mm10_ERCC_SIRV	chr5	9725419	9485240	-	6	3599	13129	34324	ENSMUSG00000003974.6	ENSMUST00000004076.4	Grm3	Grm3-201	Known	Known	None	0.3499999940395355	None	None	None	None
m54284U_191212_053548/33554576/ccs	PacBio_Hippocampus_Rep1	mm10_ERCC_SIRV	chr19	5038890	5041129	+	2	1966	49947	130603	ENSMUSG00000047379.7	ENSMUST00000053705.7	B4gat1	B4gat1-201	Known	Known	None	0.15000000596046448	None	None	None	None
m54284U_191107_221739/118622437/ccs	PacBio_Cortex_Rep1	mm10_ERCC_SIRV	chr15	34238192	34284295	+	7	1731	42994	110523	ENSMUSG00000022257.4	ENSMUST00000022867.4	Laptm4b	Laptm4b-201	Known	Known	None	0.3499999940395355	None	None	None	None
m54284U_191107_221739/162923258/ccs	PacBio_Cortex_Rep1	mm10_ERCC_SIRV	chrX	7638690	7653251	+	7	2367	51326	134555	ENSMUSG00000031144.15	ENSMUST00000069520.10	Syp	Syp-201	Known	Known	None	0.05000000074505806	None	None	None	None
m54284U_191213_120042/169871620/ccs	PacBio_Hippocampus_Rep2	mm10_ERCC_SIRV	chr1	30949729	30942069	-	6	2337	394	796	ENSMUSG00000117310.1	ENSMUST00000233506.1	Ptp4a1	Ptp4a1-206	Known	Known	None	0.25	None	None	None	None
m54284U_191212_053548/71371371/ccs	PacBio_Hippocampus_Rep1	mm10_ERCC_SIRV	chr11	6274787	6270369	-	5	1920	32242	84741	ENSMUSG00000004394.12	ENSMUST00000004508.12	Tmed4	Tmed4-201	Known	Known	None	0.15000000596046448	None	None	None	None
m54284U_191109_043049/19923826/ccs	PacBio_Cortex_Rep2	mm10_ERCC_SIRV	chr13	25270041	25252039	-	4	2182	38223	99548	ENSMUSG00000048978.14	ENSMUST00000057866.12	Nrsn1	Nrsn1-201	Known	Known	None	0.05000000074505806	None	None	None	None
m54284U_191212_053548/175440425/ccs	PacBio_Hippocampus_Rep1	mm10_ERCC_SIRV	chr3	33800168	33807710	+	10	2175	7613	20195	ENSMUSG00000027677.17	ENSMUST00000099153.9	Ttc14	Ttc14-201	Known	Known	None	0.10000000149011612	None	None	None	None
m54284U_191107_221739/31785547/ccs	PacBio_Cortex_Rep1	mm10_ERCC_SIRV	chr6	8259298	8458852	+	5	1987	16357	43186	ENSMUSG00000089862.8	ENSMUST00000159335.7	Umad1	Umad1-202	Known	Known	None	0.949999988079071	None	None	None	None
m54284U_191107_221739/150080110/ccs	PacBio_Cortex_Rep1	mm10_ERCC_SIRV	chr15	34238192	34284293	+	7	1729	42994	110523	ENSMUSG00000022257.4	ENSMUST00000022867.4	Laptm4b	Laptm4b-201	Known	Known	None	0.3499999940395355	None	None	None	None
m54284U_191212_053548/37422460/ccs	PacBio_Hippocampus_Rep1	mm10_ERCC_SIRV	chr19	5038890	5041128	+	2	1965	49947	130603	ENSMUSG00000047379.7	ENSMUST00000053705.7	B4gat1	B4gat1-201	Known	Known	None	0.15000000596046448	None	None	None	None
m54284U_191109_043049/115343701/ccs	PacBio_Cortex_Rep2	mm10_ERCC_SIRV	chr9	20868794	20874307	+	6	3279	26949	165987	ENSMUSG00000038884.14	ENCODEMT000165987	A230050P20Rik	ENCODEMT000165987	Known	NIC	None	0.25	None	None	None	None
m54284U_191107_221739/163184755/ccs	PacBio_Cortex_Rep1	mm10_ERCC_SIRV	chrX	7638690	7653246	+	7	2362	51326	134555	ENSMUSG00000031144.15	ENSMUST00000069520.10	Syp	Syp-201	Known	Known	None	0.10000000149011612	None	None	None	None
m54284U_191213_120042/50071467/ccs	PacBio_Hippocampus_Rep2	mm10_ERCC_SIRV	chr7	5014676	5007062	-	3	2541	19516	51229	ENSMUSG00000061374.14	ENSMUST00000077385.14	Fiz1	Fiz1-201	Known	Known	None	0.10000000149011612	None	None	None	None
m54284U_191109_043049/168624667/ccs	PacBio_Cortex_Rep2	mm10_ERCC_SIRV	chr5	9725170	9485231	-	7	3385	13129	166289	ENSMUSG00000003974.6	ENCODEMT000166289	Grm3	ENCODEMT000166289	Known	NNC	None	0.3499999940395355	None	None	None	None
m54284U_191109_043049/19924945/ccs	PacBio_Cortex_Rep2	mm10_ERCC_SIRV	chr13	25269960	25252039	-	4	2101	38223	99548	ENSMUSG00000048978.14	ENSMUST00000057866.12	Nrsn1	Nrsn1-201	Known	Known	None	0.05000000074505806	None	None	None	None
m54284U_191212_053548/89065818/ccs	PacBio_Hippocampus_Rep1	mm10_ERCC_SIRV	chr11	6274840	6270369	-	5	1973	32242	84741	ENSMUSG00000004394.12	ENSMUST00000004508.12	Tmed4	Tmed4-201	Known	Known	None	0.15000000596046448	None	None	None	None
m54284U_191107_221739/163252252/ccs	PacBio_Cortex_Rep1	mm10_ERCC_SIRV	chrX	7638690	7653251	+	7	2367	51326	134555	ENSMUSG00000031144.15	ENSMUST00000069520.10	Syp	Syp-201	Known	Known	None	0.05000000074505806	None	None	None	None
m54284U_191109_043049/139987475/ccs	PacBio_Cortex_Rep2	mm10_ERCC_SIRV	chr15	34238192	34284295	+	7	1731	42994	110523	ENSMUSG00000022257.4	ENSMUST00000022867.4	Laptm4b	Laptm4b-201	Known	Known	None	0.3499999940395355	None	None	None	None
m54284U_191212_053548/38142573/ccs	PacBio_Hippocampus_Rep1	mm10_ERCC_SIRV	chr19	5038890	5041130	+	2	1967	49947	130603	ENSMUSG00000047379.7	ENSMUST00000053705.7	B4gat1	B4gat1-201	Known	Known	None	0.15000000596046448	None	None	None	None
m54284U_191212_053548/134350640/ccs	PacBio_Hippocampus_Rep1	mm10_ERCC_SIRV	chr9	20868715	20874307	+	8	1610	26949	70355	ENSMUSG00000038884.14	ENSMUST00000043911.7	A230050P20Rik	A230050P20Rik-201	Known	Known	None	0.3499999940395355	None	None	None	None
m54284U_191213_120042/178981695/ccs	PacBio_Hippocampus_Rep2	mm10_ERCC_SIRV	chr1	30949734	30942069	-	6	2339	394	798	ENSMUSG00000117310.1	ENSMUST00000076587.5	Ptp4a1	Ptp4a1-205	Known	Known	None	0.25	None	None	None	None
m54284U_191107_221739/81791435/ccs	PacBio_Cortex_Rep1	mm10_ERCC_SIRV	chr6	8259298	8428763	+	4	2160	16357	43190	ENSMUSG00000089862.8	ENSMUST00000159433.7	Umad1	Umad1-204	Known	Known	None	0.30000001192092896	None	None	None	None
m54284U_191107_221739/164037252/ccs	PacBio_Cortex_Rep1	mm10_ERCC_SIRV	chrX	7638696	7653253	+	7	2361	51326	163717	ENSMUSG00000031144.15	ENCODEMT000163717	Syp	ENCODEMT000163717	Known	NNC	None	0.10000000149011612	None	None	None	None
m54284U_191109_043049/151915001/ccs	PacBio_Cortex_Rep2	mm10_ERCC_SIRV	chr17	15527291	15521617	-	6	1068	46352	120070	ENSMUSG00000014771.13	ENSMUST00000054450.6	Pdcd2	Pdcd2-201	Known	Known	None	0.75	None	None	None	None
m54284U_191212_053548/41549974/ccs	PacBio_Hippocampus_Rep1	mm10_ERCC_SIRV	chr19	5038890	5041130	+	2	1967	49947	130603	ENSMUSG00000047379.7	ENSMUST00000053705.7	B4gat1	B4gat1-201	Known	Known	None	0.15000000596046448	None	None	None	None
m54284U_191107_221739/115212398/ccs	PacBio_Cortex_Rep1	mm10_ERCC_SIRV	chr3	33800169	33807710	+	10	2174	7613	20195	ENSMUSG00000027677.17	ENSMUST00000099153.9	Ttc14	Ttc14-201	Known	Known	None	0.10000000149011612	None	None	None	None
m54284U_191107_221739/164103570/ccs	PacBio_Cortex_Rep1	mm10_ERCC_SIRV	chrX	7638690	7653251	+	7	2367	51326	134555	ENSMUSG00000031144.15	ENSMUST00000069520.10	Syp	Syp-201	Known	Known	None	0.05000000074505806	None	None	None	None
m54284U_191212_053548/76482265/ccs	PacBio_Hippocampus_Rep1	mm10_ERCC_SIRV	chr15	34238192	34284295	+	7	1731	42994	110523	ENSMUSG00000022257.4	ENSMUST00000022867.4	Laptm4b	Laptm4b-201	Known	Known	None	0.3499999940395355	None	None	None	None
m54284U_191212_053548/162597387/ccs	PacBio_Hippocampus_Rep1	mm10_ERCC_SIRV	chr9	20868715	20874302	+	8	1605	26949	70355	ENSMUSG00000038884.14	ENSMUST00000043911.7	A230050P20Rik	A230050P20Rik-201	Known	Known	None	0.30000001192092896	None	None	None	None
m54284U_191109_043049/20121193/ccs	PacBio_Cortex_Rep2	mm10_ERCC_SIRV	chr13	25269999	25252039	-	4	2140	38223	99548	ENSMUSG00000048978.14	ENSMUST00000057866.12	Nrsn1	Nrsn1-201	Known	Known	None	0.05000000074505806	None	None	None	None
m54284U_191213_120042/53873002/ccs	PacBio_Hippocampus_Rep2	mm10_ERCC_SIRV	chr7	5014653	5007062	-	3	2518	19516	51229	ENSMUSG00000061374.14	ENSMUST00000077385.14	Fiz1	Fiz1-201	Known	Known	None	0.10000000149011612	None	None	None	None
m54284U_191107_221739/6162269/ccs	PacBio_Cortex_Rep1	mm10_ERCC_SIRV	chr11	6274841	6270370	-	5	1973	32242	84741	ENSMUSG00000004394.12	ENSMUST00000004508.12	Tmed4	Tmed4-201	Known	Known	None	0.20000000298023224	None	None	None	None
m54284U_191109_043049/175966073/ccs	PacBio_Cortex_Rep2	mm10_ERCC_SIRV	chr5	9725316	9485240	-	6	3496	13129	34324	ENSMUSG00000003974.6	ENSMUST00000004076.4	Grm3	Grm3-201	Known	Known	None	0.3499999940395355	None	None	None	None
m54284U_191107_221739/101386790/ccs	PacBio_Cortex_Rep1	mm10_ERCC_SIRV	chr1	30949756	30942070	-	6	2366	394	798	ENSMUSG00000117310.1	ENSMUST00000076587.5	Ptp4a1	Ptp4a1-205	Known	Known	None	0.25	None	None	None	None
m54284U_191107_221739/164888688/ccs	PacBio_Cortex_Rep1	mm10_ERCC_SIRV	chrX	7638690	7653249	+	7	2365	51326	134555	ENSMUSG00000031144.15	ENSMUST00000069520.10	Syp	Syp-201	Known	Known	None	0.05000000074505806	None	None	None	None
m54284U_191109_043049/156764162/ccs	PacBio_Cortex_Rep2	mm10_ERCC_SIRV	chr17	15527292	15521617	-	6	1069	46352	120070	ENSMUSG00000014771.13	ENSMUST00000054450.6	Pdcd2	Pdcd2-201	Known	Known	None	0.75	None	None	None	None
m54284U_191107_221739/23594741/ccs	PacBio_Cortex_Rep1	mm10_ERCC_SIRV	chr3	33800170	33810029	+	9	4336	7613	20204	ENSMUSG00000027677.17	ENSMUST00000196975.4	Ttc14	Ttc14-206	Known	Known	None	0.4000000059604645	None	None	None	None
m54284U_191107_221739/103874625/ccs	PacBio_Cortex_Rep1	mm10_ERCC_SIRV	chr6	8259298	8458850	+	5	1985	16357	43186	ENSMUSG00000089862.8	ENSMUST00000159335.7	Umad1	Umad1-202	Known	Known	None	0.8500000238418579	None	None	None	None
m54284U_191213_120042/37096075/ccs	PacBio_Hippocampus_Rep2	mm10_ERCC_SIRV	chr9	20868715	20874297	+	8	1600	26949	70355	ENSMUSG00000038884.14	ENSMUST00000043911.7	A230050P20Rik	A230050P20Rik-201	Known	Known	None	0.25	None	None	None	None
m54284U_191212_053548/132973483/ccs	PacBio_Hippocampus_Rep1	mm10_ERCC_SIRV	chr15	34238192	34284295	+	7	1731	42994	110523	ENSMUSG00000022257.4	ENSMUST00000022867.4	Laptm4b	Laptm4b-201	Known	Known	None	0.3499999940395355	None	None	None	None
m54284U_191212_053548/41552040/ccs	PacBio_Hippocampus_Rep1	mm10_ERCC_SIRV	chr19	5038890	5041132	+	2	1969	49947	130603	ENSMUSG00000047379.7	ENSMUST00000053705.7	B4gat1	B4gat1-201	Known	Known	None	0.10000000149011612	None	None	None	None
m54284U_191212_053548/10027982/ccs	PacBio_Hippocampus_Rep1	mm10_ERCC_SIRV	chr5	9725633	9485240	-	6	3813	13129	34324	ENSMUSG00000003974.6	ENSMUST00000004076.4	Grm3	Grm3-201	Known	Known	None	0.3499999940395355	None	None	None	None
m54284U_191107_221739/165675682/ccs	PacBio_Cortex_Rep1	mm10_ERCC_SIRV	chrX	7638690	7653253	+	7	2369	51326	134555	ENSMUSG00000031144.15	ENSMUST00000069520.10	Syp	Syp-201	Known	Known	None	0.0	None	None	None	None
m54284U_191109_043049/29362868/ccs	PacBio_Cortex_Rep2	mm10_ERCC_SIRV	chr1	30949756	30942070	-	6	2363	394	796	ENSMUSG00000117310.1	ENSMUST00000233506.1	Ptp4a1	Ptp4a1-206	Known	Known	None	0.25	None	None	None	None
m54284U_191213_120042/80873759/ccs	PacBio_Hippocampus_Rep2	mm10_ERCC_SIRV	chr7	5014653	5007062	-	3	2518	19516	51229	ENSMUSG00000061374.14	ENSMUST00000077385.14	Fiz1	Fiz1-201	Known	Known	None	0.10000000149011612	None	None	None	None
m54284U_191109_043049/20121830/ccs	PacBio_Cortex_Rep2	mm10_ERCC_SIRV	chr13	25269981	25252039	-	4	2122	38223	99548	ENSMUSG00000048978.14	ENSMUST00000057866.12	Nrsn1	Nrsn1-201	Known	Known	None	0.05000000074505806	None	None	None	None
m54284U_191213_120042/1771833/ccs	PacBio_Hippocampus_Rep2	mm10_ERCC_SIRV	chr15	34238192	34284295	+	7	1731	42994	110523	ENSMUSG00000022257.4	ENSMUST00000022867.4	Laptm4b	Laptm4b-201	Known	Known	None	0.3499999940395355	None	None	None	None
m54284U_191212_053548/42862593/ccs	PacBio_Hippocampus_Rep1	mm10_ERCC_SIRV	chr19	5038890	5040855	+	2	1692	49947	130603	ENSMUSG00000047379.7	ENSMUST00000053705.7	B4gat1	B4gat1-201	Known	Known	None	0.20000000298023224	None	None	None	None
m54284U_191107_221739/21955889/ccs	PacBio_Cortex_Rep1	mm10_ERCC_SIRV	chr11	6274854	6270370	-	5	1986	32242	84741	ENSMUSG00000004394.12	ENSMUST00000004508.12	Tmed4	Tmed4-201	Known	Known	None	0.20000000298023224	None	None	None	None
m54284U_191213_120042/170920565/ccs	PacBio_Hippocampus_Rep2	mm10_ERCC_SIRV	chr9	20868715	20874301	+	7	1870	26949	166441	ENSMUSG00000038884.14	ENCODEMT000166441	A230050P20Rik	ENCODEMT000166441	Known	NIC	None	0.25	None	None	None	None
m54284U_191107_221739/165806484/ccs	PacBio_Cortex_Rep1	mm10_ERCC_SIRV	chrX	7638690	7653249	+	7	2365	51326	134555	ENSMUSG00000031144.15	ENSMUST00000069520.10	Syp	Syp-201	Known	Known	None	0.05000000074505806	None	None	None	None
m54284U_191109_043049/177800995/ccs	PacBio_Cortex_Rep2	mm10_ERCC_SIRV	chr17	15527326	15521617	-	6	1103	46352	120070	ENSMUSG00000014771.13	ENSMUST00000054450.6	Pdcd2	Pdcd2-201	Known	Known	None	0.75	None	None	None	None
m54284U_191212_053548/5179081/ccs	PacBio_Hippocampus_Rep1	mm10_ERCC_SIRV	chr6	8259298	8428763	+	3	2098	16357	43188	ENSMUSG00000089862.8	ENSMUST00000162034.7	Umad1	Umad1-208	Known	Known	None	0.30000001192092896	None	None	None	None
m54284U_191212_053548/12845859/ccs	PacBio_Hippocampus_Rep1	mm10_ERCC_SIRV	chr5	9725274	9485240	-	6	3454	13129	34324	ENSMUSG00000003974.6	ENSMUST00000004076.4	Grm3	Grm3-201	Known	Known	None	0.3499999940395355	None	None	None	None
m54284U_191107_221739/162728017/ccs	PacBio_Cortex_Rep1	mm10_ERCC_SIRV	chr3	33800170	33809318	+	12	2124	7613	20203	ENSMUSG00000027677.17	ENSMUST00000108210.8	Ttc14	Ttc14-202	Known	Known	None	0.75	None	None	None	None
m54284U_191212_053548/46727993/ccs	PacBio_Hippocampus_Rep1	mm10_ERCC_SIRV	chr19	5038890	5041130	+	2	1967	49947	130603	ENSMUSG00000047379.7	ENSMUST00000053705.7	B4gat1	B4gat1-201	Known	Known	None	0.15000000596046448	None	None	None	None
m54284U_191107_221739/165871690/ccs	PacBio_Cortex_Rep1	mm10_ERCC_SIRV	chrX	7638690	7653251	+	7	2335	51326	166442	ENSMUSG00000031144.15	ENCODEMT000166442	Syp	ENCODEMT000166442	Known	NNC	None	0.05000000074505806	None	None	None	None
m54284U_191213_120042/17826036/ccs	PacBio_Hippocampus_Rep2	mm10_ERCC_SIRV	chr15	34238192	34284295	+	7	1731	42994	110523	ENSMUSG00000022257.4	ENSMUST00000022867.4	Laptm4b	Laptm4b-201	Known	Known	None	0.3499999940395355	None	None	None	None
m54284U_191109_043049/71172172/ccs	PacBio_Cortex_Rep2	mm10_ERCC_SIRV	chr1	30949711	30942071	-	6	2317	394	796	ENSMUSG00000117310.1	ENSMUST00000233506.1	Ptp4a1	Ptp4a1-206	Known	Known	None	0.25	None	None	None	None
m54284U_191212_053548/19137787/ccs	PacBio_Hippocampus_Rep1	mm10_ERCC_SIRV	chr5	9725272	9485240	-	6	3452	13129	34324	ENSMUSG00000003974.6	ENSMUST00000004076.4	Grm3	Grm3-201	Known	Known	None	0.3499999940395355	None	None	None	None
m54284U_191109_043049/177996605/ccs	PacBio_Cortex_Rep2	mm10_ERCC_SIRV	chr17	15527298	15521617	-	6	907	46352	166443	ENSMUSG00000014771.13	ENCODEMT000166443	Pdcd2	ENCODEMT000166443	Known	NIC	None	0.75	None	None	None	None
m54284U_191109_043049/20186476/ccs	PacBio_Cortex_Rep2	mm10_ERCC_SIRV	chr13	25269936	25252039	-	4	2077	38223	99548	ENSMUSG00000048978.14	ENSMUST00000057866.12	Nrsn1	Nrsn1-201	Known	Known	None	0.05000000074505806	None	None	None	None
m54284U_191213_120042/83492970/ccs	PacBio_Hippocampus_Rep2	mm10_ERCC_SIRV	chr7	5014667	5007062	-	3	2532	19516	51229	ENSMUSG00000061374.14	ENSMUST00000077385.14	Fiz1	Fiz1-201	Known	Known	None	0.10000000149011612	None	None	None	None
m54284U_191212_053548/178520253/ccs	PacBio_Hippocampus_Rep1	mm10_ERCC_SIRV	chr6	8259302	8428762	+	4	2155	16357	43190	ENSMUSG00000089862.8	ENSMUST00000159433.7	Umad1	Umad1-204	Known	Known	None	0.30000001192092896	None	None	None	None
m54284U_191212_053548/47123074/ccs	PacBio_Hippocampus_Rep1	mm10_ERCC_SIRV	chr19	5038890	5040879	+	2	1716	49947	130603	ENSMUSG00000047379.7	ENSMUST00000053705.7	B4gat1	B4gat1-201	Known	Known	None	0.4000000059604645	None	None	None	None
m54284U_191213_120042/22743224/ccs	PacBio_Hippocampus_Rep2	mm10_ERCC_SIRV	chr15	34238192	34284295	+	7	1731	42994	110523	ENSMUSG00000022257.4	ENSMUST00000022867.4	Laptm4b	Laptm4b-201	Known	Known	None	0.3499999940395355	None	None	None	None
m54284U_191109_043049/131662966/ccs	PacBio_Cortex_Rep2	mm10_ERCC_SIRV	chr3	33800170	33810147	+	10	4610	7613	20195	ENSMUSG00000027677.17	ENSMUST00000099153.9	Ttc14	Ttc14-201	Known	Known	None	0.25	None	None	None	None
m54284U_191212_053548/20447761/ccs	PacBio_Hippocampus_Rep1	mm10_ERCC_SIRV	chr5	9725804	9485240	-	6	3984	13129	34324	ENSMUSG00000003974.6	ENSMUST00000004076.4	Grm3	Grm3-201	Known	Known	None	0.3499999940395355	None	None	None	None
m54284U_191109_043049/20251142/ccs	PacBio_Cortex_Rep2	mm10_ERCC_SIRV	chr13	25269918	25252039	-	4	2059	38223	99548	ENSMUSG00000048978.14	ENSMUST00000057866.12	Nrsn1	Nrsn1-201	Known	Known	None	0.05000000074505806	None	None	None	None
m54284U_191213_120042/26019457/ccs	PacBio_Hippocampus_Rep2	mm10_ERCC_SIRV	chr15	34238192	34284295	+	7	1731	42994	110523	ENSMUSG00000022257.4	ENSMUST00000022867.4	Laptm4b	Laptm4b-201	Known	Known	None	0.3499999940395355	None	None	None	None
m54284U_191109_043049/14483806/ccs	PacBio_Cortex_Rep2	mm10_ERCC_SIRV	chr11	6274431	6270370	-	4	1738	32242	84742	ENSMUSG00000004394.12	ENSMUST00000130621.1	Tmed4	Tmed4-202	Known	Known	None	0.20000000298023224	None	None	None	None
m54284U_191107_221739/11207156/ccs	PacBio_Cortex_Rep1	mm10_ERCC_SIRV	chr9	20868795	20874199	+	6	3170	26949	165987	ENSMUSG00000038884.14	ENCODEMT000165987	A230050P20Rik	ENCODEMT000165987	Known	NIC	None	0.20000000298023224	None	None	None	None
m54284U_191107_221739/166332356/ccs	PacBio_Cortex_Rep1	mm10_ERCC_SIRV	chrX	7638690	7653252	+	7	2368	51326	134555	ENSMUSG00000031144.15	ENSMUST00000069520.10	Syp	Syp-201	Known	Known	None	0.05000000074505806	None	None	None	None
m54284U_191212_053548/47842067/ccs	PacBio_Hippocampus_Rep1	mm10_ERCC_SIRV	chr19	5038890	5040966	+	2	1803	49947	130603	ENSMUSG00000047379.7	ENSMUST00000053705.7	B4gat1	B4gat1-201	Known	Known	None	0.20000000298023224	None	None	None	None
m54284U_191107_221739/64619307/ccs	PacBio_Cortex_Rep1	mm10_ERCC_SIRV	chr6	8259305	8428763	+	4	2153	16357	43190	ENSMUSG00000089862.8	ENSMUST00000159433.7	Umad1	Umad1-204	Known	Known	None	0.30000001192092896	None	None	None	None
m54284U_191213_120042/83558947/ccs	PacBio_Hippocampus_Rep2	mm10_ERCC_SIRV	chr7	5014653	5007062	-	3	2518	19516	51229	ENSMUSG00000061374.14	ENSMUST00000077385.14	Fiz1	Fiz1-201	Known	Known	None	0.10000000149011612	None	None	None	None
m54284U_191212_053548/31785395/ccs	PacBio_Hippocampus_Rep1	mm10_ERCC_SIRV	chr5	9725235	9485240	-	6	3415	13129	34324	ENSMUSG00000003974.6	ENSMUST00000004076.4	Grm3	Grm3-201	Known	Known	None	0.3499999940395355	None	None	None	None
m54284U_191109_043049/143394379/ccs	PacBio_Cortex_Rep2	mm10_ERCC_SIRV	chr3	33800170	33807710	+	10	2173	7613	20195	ENSMUSG00000027677.17	ENSMUST00000099153.9	Ttc14	Ttc14-201	Known	Known	None	0.10000000149011612	None	None	None	None
m54284U_191107_221739/166593882/ccs	PacBio_Cortex_Rep1	mm10_ERCC_SIRV	chrX	7638690	7653248	+	7	2364	51326	134555	ENSMUSG00000031144.15	ENSMUST00000069520.10	Syp	Syp-201	Known	Known	None	0.10000000149011612	None	None	None	None
m54284U_191213_120042/46203950/ccs	PacBio_Hippocampus_Rep2	mm10_ERCC_SIRV	chr1	30949727	30942071	-	6	2333	394	796	ENSMUSG00000117310.1	ENSMUST00000233506.1	Ptp4a1	Ptp4a1-206	Known	Known	None	0.25	None	None	None	None
m54284U_191212_053548/50659704/ccs	PacBio_Hippocampus_Rep1	mm10_ERCC_SIRV	chr19	5038890	5041131	+	2	1968	49947	130603	ENSMUSG00000047379.7	ENSMUST00000053705.7	B4gat1	B4gat1-201	Known	Known	None	0.10000000149011612	None	None	None	None
m54284U_191212_053548/23331253/ccs	PacBio_Hippocampus_Rep1	mm10_ERCC_SIRV	chr17	15527292	15521617	-	6	1069	46352	120070	ENSMUSG00000014771.13	ENSMUST00000054450.6	Pdcd2	Pdcd2-201	Known	Known	None	0.75	None	None	None	None
m54284U_191109_043049/76351871/ccs	PacBio_Cortex_Rep2	mm10_ERCC_SIRV	chr11	6274856	6270370	-	5	1988	32242	84741	ENSMUSG00000004394.12	ENSMUST00000004508.12	Tmed4	Tmed4-201	Known	Known	None	0.20000000298023224	None	None	None	None
m54284U_191213_120042/30476323/ccs	PacBio_Hippocampus_Rep2	mm10_ERCC_SIRV	chr15	34238192	34284295	+	7	1731	42994	110523	ENSMUSG00000022257.4	ENSMUST00000022867.4	Laptm4b	Laptm4b-201	Known	Known	None	0.3499999940395355	None	None	None	None
m54284U_191109_043049/20777783/ccs	PacBio_Cortex_Rep2	mm10_ERCC_SIRV	chr13	25269969	25252039	-	4	2110	38223	99548	ENSMUSG00000048978.14	ENSMUST00000057866.12	Nrsn1	Nrsn1-201	Known	Known	None	0.05000000074505806	None	None	None	None
m54284U_191109_043049/111280728/ccs	PacBio_Cortex_Rep2	mm10_ERCC_SIRV	chr9	20868723	20874307	+	7	1729	26949	165990	ENSMUSG00000038884.14	ENCODEMT000165990	A230050P20Rik	ENCODEMT000165990	Known	NIC	None	0.25	None	None	None	None
m54284U_191107_221739/167839868/ccs	PacBio_Cortex_Rep1	mm10_ERCC_SIRV	chrX	7638690	7653251	+	7	2367	51326	134555	ENSMUSG00000031144.15	ENSMUST00000069520.10	Syp	Syp-201	Known	Known	None	0.05000000074505806	None	None	None	None
m54284U_191109_043049/77005572/ccs	PacBio_Cortex_Rep2	mm10_ERCC_SIRV	chr6	8259305	8428761	+	4	2097	16357	43187	ENSMUSG00000089862.8	ENSMUST00000159378.7	Umad1	Umad1-203	Known	Known	None	0.3499999940395355	None	None	None	None
m54284U_191212_053548/52102727/ccs	PacBio_Hippocampus_Rep1	mm10_ERCC_SIRV	chr19	5038890	5041131	+	2	1968	49947	130603	ENSMUSG00000047379.7	ENSMUST00000053705.7	B4gat1	B4gat1-201	Known	Known	None	0.10000000149011612	None	None	None	None
m54284U_191213_120042/83755320/ccs	PacBio_Hippocampus_Rep2	mm10_ERCC_SIRV	chr7	5014676	5007062	-	3	2541	19516	51229	ENSMUSG00000061374.14	ENSMUST00000077385.14	Fiz1	Fiz1-201	Known	Known	None	0.10000000149011612	None	None	None	None
m54284U_191109_043049/162269409/ccs	PacBio_Cortex_Rep2	mm10_ERCC_SIRV	chr3	33800170	33807710	+	9	2017	7613	20204	ENSMUSG00000027677.17	ENSMUST00000196975.4	Ttc14	Ttc14-206	Known	Known	None	0.10000000149011612	None	None	None	None
m54284U_191212_053548/39454902/ccs	PacBio_Hippocampus_Rep1	mm10_ERCC_SIRV	chr5	9725230	9485240	-	6	3404	13129	34324	ENSMUSG00000003974.6	ENSMUST00000004076.4	Grm3	Grm3-201	Known	Known	None	0.3499999940395355	None	None	None	None
m54284U_191212_053548/23397375/ccs	PacBio_Hippocampus_Rep1	mm10_ERCC_SIRV	chr17	15527070	15521603	-	6	933	46352	166425	ENSMUSG00000014771.13	ENCODEMT000166425	Pdcd2	ENCODEMT000166425	Known	NIC	None	0.75	None	None	None	None
m54284U_191213_120042/32573258/ccs	PacBio_Hippocampus_Rep2	mm10_ERCC_SIRV	chr15	34238192	34284295	+	7	1731	42994	110523	ENSMUSG00000022257.4	ENSMUST00000022867.4	Laptm4b	Laptm4b-201	Known	Known	None	0.3499999940395355	None	None	None	None
m54284U_191107_221739/168167937/ccs	PacBio_Cortex_Rep1	mm10_ERCC_SIRV	chrX	7638690	7653248	+	7	2364	51326	134555	ENSMUSG00000031144.15	ENSMUST00000069520.10	Syp	Syp-201	Known	Known	None	0.10000000149011612	None	None	None	None
m54284U_191212_053548/57805359/ccs	PacBio_Hippocampus_Rep1	mm10_ERCC_SIRV	chr19	5038890	5041132	+	2	1969	49947	130603	ENSMUSG00000047379.7	ENSMUST00000053705.7	B4gat1	B4gat1-201	Known	Known	None	0.10000000149011612	None	None	None	None
m54284U_191107_221739/69011889/ccs	PacBio_Cortex_Rep1	mm10_ERCC_SIRV	chr1	30949756	30942072	-	6	2358	394	798	ENSMUSG00000117310.1	ENSMUST00000076587.5	Ptp4a1	Ptp4a1-205	Known	Known	None	0.30000001192092896	None	None	None	None
m54284U_191212_053548/8257837/ccs	PacBio_Hippocampus_Rep1	mm10_ERCC_SIRV	chr9	20868716	20874301	+	8	1603	26949	70355	ENSMUSG00000038884.14	ENSMUST00000043911.7	A230050P20Rik	A230050P20Rik-201	Known	Known	None	0.25	None	None	None	None
m54284U_191109_043049/20906068/ccs	PacBio_Cortex_Rep2	mm10_ERCC_SIRV	chr13	25270000	25252039	-	4	2141	38223	99548	ENSMUSG00000048978.14	ENSMUST00000057866.12	Nrsn1	Nrsn1-201	Known	Known	None	0.05000000074505806	None	None	None	None
m54284U_191212_053548/20318687/ccs	PacBio_Hippocampus_Rep1	mm10_ERCC_SIRV	chr11	6274838	6270370	-	5	1970	32242	84741	ENSMUSG00000004394.12	ENSMUST00000004508.12	Tmed4	Tmed4-201	Known	Known	None	0.20000000298023224	None	None	None	None
m54284U_191107_221739/64096549/ccs	PacBio_Cortex_Rep1	mm10_ERCC_SIRV	chr6	8259306	8428763	+	4	2152	16357	43190	ENSMUSG00000089862.8	ENSMUST00000159433.7	Umad1	Umad1-204	Known	Known	None	0.30000001192092896	None	None	None	None
m54284U_191213_120042/53346811/ccs	PacBio_Hippocampus_Rep2	mm10_ERCC_SIRV	chr15	34238192	34284295	+	7	1731	42994	110523	ENSMUSG00000022257.4	ENSMUST00000022867.4	Laptm4b	Laptm4b-201	Known	Known	None	0.3499999940395355	None	None	None	None
m54284U_191212_053548/43713664/ccs	PacBio_Hippocampus_Rep1	mm10_ERCC_SIRV	chr5	9725294	9485240	-	6	3474	13129	34324	ENSMUSG00000003974.6	ENSMUST00000004076.4	Grm3	Grm3-201	Known	Known	None	0.3499999940395355	None	None	None	None
m54284U_191212_053548/30934317/ccs	PacBio_Hippocampus_Rep1	mm10_ERCC_SIRV	chr17	15527286	15521617	-	6	1063	46352	120070	ENSMUSG00000014771.13	ENSMUST00000054450.6	Pdcd2	Pdcd2-201	Known	Known	None	0.75	None	None	None	None
m54284U_191107_221739/168952201/ccs	PacBio_Cortex_Rep1	mm10_ERCC_SIRV	chrX	7638690	7653248	+	7	2364	51326	134555	ENSMUSG00000031144.15	ENSMUST00000069520.10	Syp	Syp-201	Known	Known	None	0.10000000149011612	None	None	None	None
m54284U_191109_043049/168495217/ccs	PacBio_Cortex_Rep2	mm10_ERCC_SIRV	chr3	33800170	33810028	+	12	2832	7613	20201	ENSMUSG00000027677.17	ENSMUST00000199222.4	Ttc14	Ttc14-209	Known	Known	None	0.3499999940395355	None	None	None	None
m54284U_191212_053548/64029779/ccs	PacBio_Hippocampus_Rep1	mm10_ERCC_SIRV	chr19	5038890	5040939	+	2	1776	49947	130603	ENSMUSG00000047379.7	ENSMUST00000053705.7	B4gat1	B4gat1-201	Known	Known	None	0.6000000238418579	None	None	None	None
m54284U_191213_120042/85067764/ccs	PacBio_Hippocampus_Rep2	mm10_ERCC_SIRV	chr7	5014653	5007062	-	3	2518	19516	51229	ENSMUSG00000061374.14	ENSMUST00000077385.14	Fiz1	Fiz1-201	Known	Known	None	0.10000000149011612	None	None	None	None
m54284U_191213_120042/149619894/ccs	PacBio_Hippocampus_Rep2	mm10_ERCC_SIRV	chr9	20868716	20874296	+	8	1590	26949	70355	ENSMUSG00000038884.14	ENSMUST00000043911.7	A230050P20Rik	A230050P20Rik-201	Known	Known	None	0.25	None	None	None	None
m54284U_191212_053548/172362167/ccs	PacBio_Hippocampus_Rep1	mm10_ERCC_SIRV	chr1	30949592	30942072	-	6	2214	394	796	ENSMUSG00000117310.1	ENSMUST00000233506.1	Ptp4a1	Ptp4a1-206	Known	Known	None	0.30000001192092896	None	None	None	None
m54284U_191107_221739/107676611/ccs	PacBio_Cortex_Rep1	mm10_ERCC_SIRV	chr6	8259306	8428752	+	4	2087	16357	43187	ENSMUSG00000089862.8	ENSMUST00000159378.7	Umad1	Umad1-203	Known	Known	None	0.3499999940395355	None	None	None	None
m54284U_191212_053548/64291029/ccs	PacBio_Hippocampus_Rep1	mm10_ERCC_SIRV	chr19	5038890	5041128	+	2	1965	49947	130603	ENSMUSG00000047379.7	ENSMUST00000053705.7	B4gat1	B4gat1-201	Known	Known	None	0.15000000596046448	None	None	None	None
m54284U_191213_120042/81134394/ccs	PacBio_Hippocampus_Rep2	mm10_ERCC_SIRV	chr15	34238192	34284296	+	7	1732	42994	110523	ENSMUSG00000022257.4	ENSMUST00000022867.4	Laptm4b	Laptm4b-201	Known	Known	None	0.30000001192092896	None	None	None	None
m54284U_191109_043049/20908860/ccs	PacBio_Cortex_Rep2	mm10_ERCC_SIRV	chr13	25269916	25252039	-	4	2057	38223	99548	ENSMUSG00000048978.14	ENSMUST00000057866.12	Nrsn1	Nrsn1-201	Known	Known	None	0.05000000074505806	None	None	None	None
m54284U_191212_053548/71501332/ccs	PacBio_Hippocampus_Rep1	mm10_ERCC_SIRV	chr11	6274840	6270370	-	4	2147	32242	84742	ENSMUSG00000004394.12	ENSMUST00000130621.1	Tmed4	Tmed4-202	Known	Known	None	0.20000000298023224	None	None	None	None
m54284U_191212_053548/48630464/ccs	PacBio_Hippocampus_Rep1	mm10_ERCC_SIRV	chr5	9725544	9485240	-	6	3724	13129	34324	ENSMUSG00000003974.6	ENSMUST00000004076.4	Grm3	Grm3-201	Known	Known	None	0.3499999940395355	None	None	None	None
m54284U_191212_053548/67961695/ccs	PacBio_Hippocampus_Rep1	mm10_ERCC_SIRV	chr3	33800170	33807709	+	10	2172	7613	20195	ENSMUSG00000027677.17	ENSMUST00000099153.9	Ttc14	Ttc14-201	Known	Known	None	0.05000000074505806	None	None	None	None
m54284U_191212_053548/48824887/ccs	PacBio_Hippocampus_Rep1	mm10_ERCC_SIRV	chr17	15527301	15521603	-	6	1164	46352	166425	ENSMUSG00000014771.13	ENCODEMT000166425	Pdcd2	ENCODEMT000166425	Known	NIC	None	0.75	None	None	None	None
m54284U_191107_221739/169412702/ccs	PacBio_Cortex_Rep1	mm10_ERCC_SIRV	chrX	7638690	7653253	+	7	2369	51326	134555	ENSMUSG00000031144.15	ENSMUST00000069520.10	Syp	Syp-201	Known	Known	None	0.0	None	None	None	None
m54284U_191107_221739/21957100/ccs	PacBio_Cortex_Rep1	mm10_ERCC_SIRV	chr9	20868796	20874307	+	6	3277	26949	165987	ENSMUSG00000038884.14	ENCODEMT000165987	A230050P20Rik	ENCODEMT000165987	Known	NIC	None	0.25	None	None	None	None
m54284U_191212_053548/67504889/ccs	PacBio_Hippocampus_Rep1	mm10_ERCC_SIRV	chr19	5038890	5041130	+	2	1967	49947	130603	ENSMUSG00000047379.7	ENSMUST00000053705.7	B4gat1	B4gat1-201	Known	Known	None	0.15000000596046448	None	None	None	None
m54284U_191213_120042/105777961/ccs	PacBio_Hippocampus_Rep2	mm10_ERCC_SIRV	chr15	34238192	34284295	+	7	1731	42994	110523	ENSMUSG00000022257.4	ENSMUST00000022867.4	Laptm4b	Laptm4b-201	Known	Known	None	0.3499999940395355	None	None	None	None
m54284U_191107_221739/147325411/ccs	PacBio_Cortex_Rep1	mm10_ERCC_SIRV	chr6	8259306	8458832	+	5	1959	16357	43186	ENSMUSG00000089862.8	ENSMUST00000159335.7	Umad1	Umad1-202	Known	Known	None	0.44999998807907104	None	None	None	None
m54284U_191212_053548/106104367/ccs	PacBio_Hippocampus_Rep1	mm10_ERCC_SIRV	chr3	33800170	33810025	+	9	4332	7613	20204	ENSMUSG00000027677.17	ENSMUST00000196975.4	Ttc14	Ttc14-206	Known	Known	None	0.3499999940395355	None	None	None	None
m54284U_191212_053548/51579065/ccs	PacBio_Hippocampus_Rep1	mm10_ERCC_SIRV	chr1	30949696	30942073	-	6	2300	394	796	ENSMUSG00000117310.1	ENSMUST00000233506.1	Ptp4a1	Ptp4a1-206	Known	Known	None	0.3499999940395355	None	None	None	None
m54284U_191107_221739/169543047/ccs	PacBio_Cortex_Rep1	mm10_ERCC_SIRV	chrX	7638690	7653250	+	7	2366	51326	134555	ENSMUSG00000031144.15	ENSMUST00000069520.10	Syp	Syp-201	Known	Known	None	0.05000000074505806	None	None	None	None
m54284U_191213_120042/92079502/ccs	PacBio_Hippocampus_Rep2	mm10_ERCC_SIRV	chr7	5014653	5007062	-	3	2518	19516	51229	ENSMUSG00000061374.14	ENSMUST00000077385.14	Fiz1	Fiz1-201	Known	Known	None	0.10000000149011612	None	None	None	None
m54284U_191212_053548/67832259/ccs	PacBio_Hippocampus_Rep1	mm10_ERCC_SIRV	chr19	5038890	5041130	+	2	1967	49947	130603	ENSMUSG00000047379.7	ENSMUST00000053705.7	B4gat1	B4gat1-201	Known	Known	None	0.15000000596046448	None	None	None	None
m54284U_191109_043049/129239316/ccs	PacBio_Cortex_Rep2	mm10_ERCC_SIRV	chr9	20868718	20874188	+	8	1488	26949	70355	ENSMUSG00000038884.14	ENSMUST00000043911.7	A230050P20Rik	A230050P20Rik-201	Known	Known	None	0.20000000298023224	None	None	None	None
m54284U_191213_120042/130418992/ccs	PacBio_Hippocampus_Rep2	mm10_ERCC_SIRV	chr15	34238192	34284295	+	7	1731	42994	110523	ENSMUSG00000022257.4	ENSMUST00000022867.4	Laptm4b	Laptm4b-201	Known	Known	None	0.3499999940395355	None	None	None	None
m54284U_191212_053548/50725322/ccs	PacBio_Hippocampus_Rep1	mm10_ERCC_SIRV	chr17	15527298	15521617	-	6	1075	46352	120070	ENSMUSG00000014771.13	ENSMUST00000054450.6	Pdcd2	Pdcd2-201	Known	Known	None	0.75	None	None	None	None
m54284U_191212_053548/48957232/ccs	PacBio_Hippocampus_Rep1	mm10_ERCC_SIRV	chr5	9570187	9485235	-	4	2113	13129	166273	ENSMUSG00000003974.6	ENCODEMT000166273	Grm3	ENCODEMT000166273	Known	ISM	Suffix	0.3499999940395355	None	None	None	None
m54284U_191107_221739/170068017/ccs	PacBio_Cortex_Rep1	mm10_ERCC_SIRV	chrX	7638690	7653251	+	7	2367	51326	134555	ENSMUSG00000031144.15	ENSMUST00000069520.10	Syp	Syp-201	Known	Known	None	0.05000000074505806	None	None	None	None
m54284U_191212_053548/113640050/ccs	PacBio_Hippocampus_Rep1	mm10_ERCC_SIRV	chr3	33800170	33807711	+	10	2174	7613	20195	ENSMUSG00000027677.17	ENSMUST00000099153.9	Ttc14	Ttc14-201	Known	Known	None	0.10000000149011612	None	None	None	None
m54284U_191109_043049/21039386/ccs	PacBio_Cortex_Rep2	mm10_ERCC_SIRV	chr13	25269937	25252039	-	4	2078	38223	99548	ENSMUSG00000048978.14	ENSMUST00000057866.12	Nrsn1	Nrsn1-201	Known	Known	None	0.05000000074505806	None	None	None	None
m54284U_191107_221739/1442529/ccs	PacBio_Cortex_Rep1	mm10_ERCC_SIRV	chr11	6274824	6270371	-	5	1955	32242	84741	ENSMUSG00000004394.12	ENSMUST00000004508.12	Tmed4	Tmed4-201	Known	Known	None	0.25	None	None	None	None
m54284U_191212_053548/72221987/ccs	PacBio_Hippocampus_Rep1	mm10_ERCC_SIRV	chr19	5038890	5041130	+	2	1967	49947	130603	ENSMUSG00000047379.7	ENSMUST00000053705.7	B4gat1	B4gat1-201	Known	Known	None	0.15000000596046448	None	None	None	None
m54284U_191109_043049/48104206/ccs	PacBio_Cortex_Rep2	mm10_ERCC_SIRV	chr6	8259306	8458830	+	5	1957	16357	43186	ENSMUSG00000089862.8	ENSMUST00000159335.7	Umad1	Umad1-202	Known	Known	None	0.44999998807907104	None	None	None	None
m54284U_191107_221739/170460209/ccs	PacBio_Cortex_Rep1	mm10_ERCC_SIRV	chrX	7638690	7653252	+	7	2368	51326	134555	ENSMUSG00000031144.15	ENSMUST00000069520.10	Syp	Syp-201	Known	Known	None	0.05000000074505806	None	None	None	None
m54284U_191212_053548/54003955/ccs	PacBio_Hippocampus_Rep1	mm10_ERCC_SIRV	chr9	20868725	20874414	+	7	1432	26949	165993	ENSMUSG00000038884.14	ENCODEMT000165993	A230050P20Rik	ENCODEMT000165993	Known	NIC	None	0.25	None	None	None	None
m54284U_191213_120042/92865667/ccs	PacBio_Hippocampus_Rep2	mm10_ERCC_SIRV	chr7	5014653	5007062	-	3	2518	19516	51229	ENSMUSG00000061374.14	ENSMUST00000077385.14	Fiz1	Fiz1-201	Known	Known	None	0.10000000149011612	None	None	None	None
m54284U_191212_053548/72616251/ccs	PacBio_Hippocampus_Rep1	mm10_ERCC_SIRV	chr19	5038890	5041130	+	2	1967	49947	130603	ENSMUSG00000047379.7	ENSMUST00000053705.7	B4gat1	B4gat1-201	Known	Known	None	0.15000000596046448	None	None	None	None
m54284U_191212_053548/79038897/ccs	PacBio_Hippocampus_Rep1	mm10_ERCC_SIRV	chr17	15527292	15521617	-	6	1069	46352	120070	ENSMUSG00000014771.13	ENSMUST00000054450.6	Pdcd2	Pdcd2-201	Known	Known	None	0.75	None	None	None	None
m54284U_191107_221739/170527121/ccs	PacBio_Cortex_Rep1	mm10_ERCC_SIRV	chrX	7638690	7653250	+	7	2366	51326	134555	ENSMUSG00000031144.15	ENSMUST00000069520.10	Syp	Syp-201	Known	Known	None	0.05000000074505806	None	None	None	None
m54284U_191212_053548/49218440/ccs	PacBio_Hippocampus_Rep1	mm10_ERCC_SIRV	chr5	9725245	9485240	-	6	3425	13129	34324	ENSMUSG00000003974.6	ENSMUST00000004076.4	Grm3	Grm3-201	Known	Known	None	0.3499999940395355	None	None	None	None
m54284U_191212_053548/114164333/ccs	PacBio_Hippocampus_Rep1	mm10_ERCC_SIRV	chr3	33800170	33810912	+	9	5219	7613	20204	ENSMUSG00000027677.17	ENSMUST00000196975.4	Ttc14	Ttc14-206	Known	Known	None	0.3499999940395355	None	None	None	None
m54284U_191213_120042/167905214/ccs	PacBio_Hippocampus_Rep2	mm10_ERCC_SIRV	chr15	34238192	34284295	+	7	1731	42994	110523	ENSMUSG00000022257.4	ENSMUST00000022867.4	Laptm4b	Laptm4b-201	Known	Known	None	0.3499999940395355	None	None	None	None
m54284U_191107_221739/1902377/ccs	PacBio_Cortex_Rep1	mm10_ERCC_SIRV	chr11	6274823	6270371	-	5	1954	32242	84741	ENSMUSG00000004394.12	ENSMUST00000004508.12	Tmed4	Tmed4-201	Known	Known	None	0.25	None	None	None	None
m54284U_191213_120042/137692596/ccs	PacBio_Hippocampus_Rep2	mm10_ERCC_SIRV	chr1	30949694	30942073	-	6	2276	394	796	ENSMUSG00000117310.1	ENSMUST00000233506.1	Ptp4a1	Ptp4a1-206	Known	Known	None	0.3499999940395355	None	None	None	None
m54284U_191109_043049/21104738/ccs	PacBio_Cortex_Rep2	mm10_ERCC_SIRV	chr13	25269964	25252039	-	4	2105	38223	99548	ENSMUSG00000048978.14	ENSMUST00000057866.12	Nrsn1	Nrsn1-201	Known	Known	None	0.05000000074505806	None	None	None	None
m54284U_191212_053548/73335666/ccs	PacBio_Hippocampus_Rep1	mm10_ERCC_SIRV	chr19	5038890	5041130	+	2	1967	49947	130603	ENSMUSG00000047379.7	ENSMUST00000053705.7	B4gat1	B4gat1-201	Known	Known	None	0.15000000596046448	None	None	None	None
m54284U_191212_053548/41747631/ccs	PacBio_Hippocampus_Rep1	mm10_ERCC_SIRV	chr6	8259306	8458847	+	5	1974	16357	43186	ENSMUSG00000089862.8	ENSMUST00000159335.7	Umad1	Umad1-202	Known	Known	None	0.75	None	None	None	None
m54284U_191212_053548/92537052/ccs	PacBio_Hippocampus_Rep1	mm10_ERCC_SIRV	chr9	20868718	20874183	+	8	1467	26949	70355	ENSMUSG00000038884.14	ENSMUST00000043911.7	A230050P20Rik	A230050P20Rik-201	Known	Known	None	0.25	None	None	None	None
m54284U_191107_221739/171117029/ccs	PacBio_Cortex_Rep1	mm10_ERCC_SIRV	chrX	7638690	7653251	+	7	2367	51326	134555	ENSMUSG00000031144.15	ENSMUST00000069520.10	Syp	Syp-201	Known	Known	None	0.05000000074505806	None	None	None	None
m54284U_191213_120042/173671112/ccs	PacBio_Hippocampus_Rep2	mm10_ERCC_SIRV	chr15	34238192	34284295	+	7	1731	42994	110523	ENSMUSG00000022257.4	ENSMUST00000022867.4	Laptm4b	Laptm4b-201	Known	Known	None	0.3499999940395355	None	None	None	None
m54284U_191212_053548/75104845/ccs	PacBio_Hippocampus_Rep1	mm10_ERCC_SIRV	chr19	5038890	5041130	+	2	1967	49947	130603	ENSMUSG00000047379.7	ENSMUST00000053705.7	B4gat1	B4gat1-201	Known	Known	None	0.15000000596046448	None	None	None	None
m54284U_191212_053548/49285289/ccs	PacBio_Hippocampus_Rep1	mm10_ERCC_SIRV	chr5	9725316	9485240	-	6	3496	13129	34324	ENSMUSG00000003974.6	ENSMUST00000004076.4	Grm3	Grm3-201	Known	Known	None	0.3499999940395355	None	None	None	None
m54284U_191212_053548/81200338/ccs	PacBio_Hippocampus_Rep1	mm10_ERCC_SIRV	chr17	15527308	15521617	-	6	1085	46352	120070	ENSMUSG00000014771.13	ENSMUST00000054450.6	Pdcd2	Pdcd2-201	Known	Known	None	0.75	None	None	None	None
m54284U_191213_120042/93323832/ccs	PacBio_Hippocampus_Rep2	mm10_ERCC_SIRV	chr7	5014653	5007062	-	3	2518	19516	51229	ENSMUSG00000061374.14	ENSMUST00000077385.14	Fiz1	Fiz1-201	Known	Known	None	0.10000000149011612	None	None	None	None
m54284U_191107_221739/23856446/ccs	PacBio_Cortex_Rep1	mm10_ERCC_SIRV	chr3	33800173	33807363	+	9	1667	7613	20204	ENSMUSG00000027677.17	ENSMUST00000196975.4	Ttc14	Ttc14-206	Known	Known	None	0.4000000059604645	None	None	None	None
m54284U_191212_053548/88277738/ccs	PacBio_Hippocampus_Rep1	mm10_ERCC_SIRV	chr19	5038890	5041130	+	2	1967	49947	130603	ENSMUSG00000047379.7	ENSMUST00000053705.7	B4gat1	B4gat1-201	Known	Known	None	0.15000000596046448	None	None	None	None
m54284U_191213_120042/18417247/ccs	PacBio_Hippocampus_Rep2	mm10_ERCC_SIRV	chr9	20868718	20874299	+	8	1588	26949	70355	ENSMUSG00000038884.14	ENSMUST00000043911.7	A230050P20Rik	A230050P20Rik-201	Known	Known	None	0.25	None	None	None	None
m54284U_191107_221739/2886450/ccs	PacBio_Cortex_Rep1	mm10_ERCC_SIRV	chr11	6274854	6270371	-	5	1985	32242	84741	ENSMUSG00000004394.12	ENSMUST00000004508.12	Tmed4	Tmed4-201	Known	Known	None	0.25	None	None	None	None
m54284U_191107_221739/171705127/ccs	PacBio_Cortex_Rep1	mm10_ERCC_SIRV	chrX	7638690	7653254	+	7	2370	51326	134555	ENSMUSG00000031144.15	ENSMUST00000069520.10	Syp	Syp-201	Known	Known	None	0.0	None	None	None	None
m54284U_191107_221739/85460484/ccs	PacBio_Cortex_Rep1	mm10_ERCC_SIRV	chr1	30949711	30942074	-	6	2314	394	796	ENSMUSG00000117310.1	ENSMUST00000233506.1	Ptp4a1	Ptp4a1-206	Known	Known	None	0.3499999940395355	None	None	None	None
m54284U_191109_043049/21236349/ccs	PacBio_Cortex_Rep2	mm10_ERCC_SIRV	chr13	25269935	25252039	-	4	2076	38223	99548	ENSMUSG00000048978.14	ENSMUST00000057866.12	Nrsn1	Nrsn1-201	Known	Known	None	0.05000000074505806	None	None	None	None
m54284U_191213_120042/9636027/ccs	PacBio_Hippocampus_Rep2	mm10_ERCC_SIRV	chr6	8259306	8428731	+	4	2120	16357	43190	ENSMUSG00000089862.8	ENSMUST00000159433.7	Umad1	Umad1-204	Known	Known	None	0.3499999940395355	None	None	None	None
m54284U_191212_053548/55379396/ccs	PacBio_Hippocampus_Rep1	mm10_ERCC_SIRV	chr5	9725226	9485240	-	6	3406	13129	34324	ENSMUSG00000003974.6	ENSMUST00000004076.4	Grm3	Grm3-201	Known	Known	None	0.3499999940395355	None	None	None	None
m54284U_191212_053548/88869212/ccs	PacBio_Hippocampus_Rep1	mm10_ERCC_SIRV	chr19	5038890	5041132	+	2	1969	49947	130603	ENSMUSG00000047379.7	ENSMUST00000053705.7	B4gat1	B4gat1-201	Known	Known	None	0.10000000149011612	None	None	None	None
m54284U_191107_221739/172230031/ccs	PacBio_Cortex_Rep1	mm10_ERCC_SIRV	chrX	7638690	7653251	+	7	2367	51326	134555	ENSMUSG00000031144.15	ENSMUST00000069520.10	Syp	Syp-201	Known	Known	None	0.05000000074505806	None	None	None	None
m54284U_191107_221739/71109010/ccs	PacBio_Cortex_Rep1	mm10_ERCC_SIRV	chr15	34238194	34284293	+	7	1727	42994	110523	ENSMUSG00000022257.4	ENSMUST00000022867.4	Laptm4b	Laptm4b-201	Known	Known	None	0.3499999940395355	None	None	None	None
m54284U_191212_053548/82446786/ccs	PacBio_Hippocampus_Rep1	mm10_ERCC_SIRV	chr17	15527292	15521617	-	4	1964	46352	120073	ENSMUSG00000014771.13	ENSMUST00000139610.7	Pdcd2	Pdcd2-204	Known	Known	None	0.75	None	None	None	None
m54284U_191107_221739/24772824/ccs	PacBio_Cortex_Rep1	mm10_ERCC_SIRV	chr3	33800173	33809318	+	10	3778	7613	20195	ENSMUSG00000027677.17	ENSMUST00000099153.9	Ttc14	Ttc14-201	Known	Known	None	0.75	None	None	None	None
m54284U_191213_120042/34802069/ccs	PacBio_Hippocampus_Rep2	mm10_ERCC_SIRV	chr9	20868718	20874184	+	8	1484	26949	70355	ENSMUSG00000038884.14	ENSMUST00000043911.7	A230050P20Rik	A230050P20Rik-201	Known	Known	None	0.25	None	None	None	None
m54284U_191107_221739/172491584/ccs	PacBio_Cortex_Rep1	mm10_ERCC_SIRV	chrX	7638690	7653251	+	7	2367	51326	134555	ENSMUSG00000031144.15	ENSMUST00000069520.10	Syp	Syp-201	Known	Known	None	0.05000000074505806	None	None	None	None
m54284U_191213_120042/93718409/ccs	PacBio_Hippocampus_Rep2	mm10_ERCC_SIRV	chr7	5014678	5007062	-	3	2543	19516	51229	ENSMUSG00000061374.14	ENSMUST00000077385.14	Fiz1	Fiz1-201	Known	Known	None	0.10000000149011612	None	None	None	None
m54284U_191107_221739/6686339/ccs	PacBio_Cortex_Rep1	mm10_ERCC_SIRV	chr11	6274854	6270371	-	5	1985	32242	84741	ENSMUSG00000004394.12	ENSMUST00000004508.12	Tmed4	Tmed4-201	Known	Known	None	0.25	None	None	None	None
m54284U_191212_053548/56887626/ccs	PacBio_Hippocampus_Rep1	mm10_ERCC_SIRV	chr5	9725348	9485240	-	5	2919	13129	166444	ENSMUSG00000003974.6	ENCODEMT000166444	Grm3	ENCODEMT000166444	Known	NIC	None	0.3499999940395355	None	None	None	None
m54284U_191213_120042/134611947/ccs	PacBio_Hippocampus_Rep2	mm10_ERCC_SIRV	chr15	34238194	34284298	+	7	1732	42994	110523	ENSMUSG00000022257.4	ENSMUST00000022867.4	Laptm4b	Laptm4b-201	Known	Known	None	0.25	None	None	None	None
m54284U_191107_221739/124126291/ccs	PacBio_Cortex_Rep1	mm10_ERCC_SIRV	chr1	30949774	30942074	-	6	2377	394	796	ENSMUSG00000117310.1	ENSMUST00000233506.1	Ptp4a1	Ptp4a1-206	Known	Known	None	0.3499999940395355	None	None	None	None
m54284U_191213_120042/31065172/ccs	PacBio_Hippocampus_Rep2	mm10_ERCC_SIRV	chr6	8259306	8428758	+	4	2093	16357	43187	ENSMUSG00000089862.8	ENSMUST00000159378.7	Umad1	Umad1-203	Known	Known	None	0.30000001192092896	None	None	None	None
m54284U_191212_053548/82774876/ccs	PacBio_Hippocampus_Rep1	mm10_ERCC_SIRV	chr17	15527293	15521617	-	5	1938	46352	166445	ENSMUSG00000014771.13	ENCODEMT000166445	Pdcd2	ENCODEMT000166445	Known	NIC	None	0.75	None	None	None	None
m54284U_191107_221739/173670695/ccs	PacBio_Cortex_Rep1	mm10_ERCC_SIRV	chrX	7638690	7653252	+	7	2368	51326	134555	ENSMUSG00000031144.15	ENSMUST00000069520.10	Syp	Syp-201	Known	Known	None	0.05000000074505806	None	None	None	None
m54284U_191212_053548/89393915/ccs	PacBio_Hippocampus_Rep1	mm10_ERCC_SIRV	chr19	5038890	5041131	+	2	1968	49947	130603	ENSMUSG00000047379.7	ENSMUST00000053705.7	B4gat1	B4gat1-201	Known	Known	None	0.10000000149011612	None	None	None	None
m54284U_191109_043049/21300259/ccs	PacBio_Cortex_Rep2	mm10_ERCC_SIRV	chr13	25269929	25252039	-	4	2070	38223	99548	ENSMUSG00000048978.14	ENSMUST00000057866.12	Nrsn1	Nrsn1-201	Known	Known	None	0.05000000074505806	None	None	None	None
m54284U_191107_221739/114688892/ccs	PacBio_Cortex_Rep1	mm10_ERCC_SIRV	chr3	33800173	33807115	+	10	1512	7613	166446	ENSMUSG00000027677.17	ENCODEMT000166446	Ttc14	ENCODEMT000166446	Known	NIC	None	0.3499999940395355	None	None	None	None
m54284U_191212_053548/102105819/ccs	PacBio_Hippocampus_Rep1	mm10_ERCC_SIRV	chr19	5038890	5040941	+	2	1778	49947	130603	ENSMUSG00000047379.7	ENSMUST00000053705.7	B4gat1	B4gat1-201	Known	Known	None	0.6000000238418579	None	None	None	None
m54284U_191213_120042/67175241/ccs	PacBio_Hippocampus_Rep2	mm10_ERCC_SIRV	chr9	20868710	20874306	+	8	1533	26949	166026	ENSMUSG00000038884.14	ENCODEMT000166026	A230050P20Rik	ENCODEMT000166026	Known	NNC	None	0.25	None	None	None	None
m54284U_191107_221739/9898425/ccs	PacBio_Cortex_Rep1	mm10_ERCC_SIRV	chr11	6274841	6270371	-	5	1972	32242	84741	ENSMUSG00000004394.12	ENSMUST00000004508.12	Tmed4	Tmed4-201	Known	Known	None	0.25	None	None	None	None
m54284U_191213_120042/102107804/ccs	PacBio_Hippocampus_Rep2	mm10_ERCC_SIRV	chr6	8259306	8458852	+	5	1979	16357	43186	ENSMUSG00000089862.8	ENSMUST00000159335.7	Umad1	Umad1-202	Known	Known	None	0.949999988079071	None	None	None	None
m54284U_191213_120042/93915756/ccs	PacBio_Hippocampus_Rep2	mm10_ERCC_SIRV	chr7	5014676	5007062	-	3	2541	19516	51229	ENSMUSG00000061374.14	ENSMUST00000077385.14	Fiz1	Fiz1-201	Known	Known	None	0.10000000149011612	None	None	None	None
m54284U_191107_221739/173867533/ccs	PacBio_Cortex_Rep1	mm10_ERCC_SIRV	chrX	7638690	7653250	+	7	2366	51326	134555	ENSMUSG00000031144.15	ENSMUST00000069520.10	Syp	Syp-201	Known	Known	None	0.05000000074505806	None	None	None	None
m54284U_191213_120042/177865402/ccs	PacBio_Hippocampus_Rep2	mm10_ERCC_SIRV	chr15	34238195	34284295	+	7	1728	42994	110523	ENSMUSG00000022257.4	ENSMUST00000022867.4	Laptm4b	Laptm4b-201	Known	Known	None	0.3499999940395355	None	None	None	None
m54284U_191212_053548/177734749/ccs	PacBio_Hippocampus_Rep1	mm10_ERCC_SIRV	chr1	30949756	30942075	-	6	2355	394	798	ENSMUSG00000117310.1	ENSMUST00000076587.5	Ptp4a1	Ptp4a1-205	Known	Known	None	0.3499999940395355	None	None	None	None
m54284U_191109_043049/21430644/ccs	PacBio_Cortex_Rep2	mm10_ERCC_SIRV	chr13	25269964	25252039	-	4	2105	38223	99548	ENSMUSG00000048978.14	ENSMUST00000057866.12	Nrsn1	Nrsn1-201	Known	Known	None	0.05000000074505806	None	None	None	None
m54284U_191212_053548/103547807/ccs	PacBio_Hippocampus_Rep1	mm10_ERCC_SIRV	chr19	5038890	5041132	+	2	1969	49947	130603	ENSMUSG00000047379.7	ENSMUST00000053705.7	B4gat1	B4gat1-201	Known	Known	None	0.10000000149011612	None	None	None	None
m54284U_191212_053548/58262231/ccs	PacBio_Hippocampus_Rep1	mm10_ERCC_SIRV	chr5	9725191	9485240	-	6	3371	13129	34324	ENSMUSG00000003974.6	ENSMUST00000004076.4	Grm3	Grm3-201	Known	Known	None	0.3499999940395355	None	None	None	None
m54284U_191107_221739/174066283/ccs	PacBio_Cortex_Rep1	mm10_ERCC_SIRV	chrX	7638690	7653253	+	7	2369	51326	134555	ENSMUSG00000031144.15	ENSMUST00000069520.10	Syp	Syp-201	Known	Known	None	0.0	None	None	None	None
m54284U_191212_053548/82840186/ccs	PacBio_Hippocampus_Rep1	mm10_ERCC_SIRV	chr17	15527293	15521617	-	6	1070	46352	120070	ENSMUSG00000014771.13	ENSMUST00000054450.6	Pdcd2	Pdcd2-201	Known	Known	None	0.75	None	None	None	None
m54284U_191213_120042/135790717/ccs	PacBio_Hippocampus_Rep2	mm10_ERCC_SIRV	chr15	34238196	34284295	+	6	1615	42994	110524	ENSMUSG00000022257.4	ENSMUST00000226437.1	Laptm4b	Laptm4b-202	Known	Known	None	0.3499999940395355	None	None	None	None
m54284U_191213_120042/112984329/ccs	PacBio_Hippocampus_Rep2	mm10_ERCC_SIRV	chr9	20868718	20874295	+	8	1595	26949	70355	ENSMUSG00000038884.14	ENSMUST00000043911.7	A230050P20Rik	A230050P20Rik-201	Known	Known	None	0.25	None	None	None	None
m54284U_191107_221739/10159841/ccs	PacBio_Cortex_Rep1	mm10_ERCC_SIRV	chr11	6274840	6270371	-	5	1971	32242	84741	ENSMUSG00000004394.12	ENSMUST00000004508.12	Tmed4	Tmed4-201	Known	Known	None	0.25	None	None	None	None
m54284U_191213_120042/104137133/ccs	PacBio_Hippocampus_Rep2	mm10_ERCC_SIRV	chr7	5014653	5007062	-	3	2518	19516	51229	ENSMUSG00000061374.14	ENSMUST00000077385.14	Fiz1	Fiz1-201	Known	Known	None	0.10000000149011612	None	None	None	None
m54284U_191212_053548/104005650/ccs	PacBio_Hippocampus_Rep1	mm10_ERCC_SIRV	chr19	5038890	5041128	+	2	1958	49947	130603	ENSMUSG00000047379.7	ENSMUST00000053705.7	B4gat1	B4gat1-201	Known	Known	None	0.15000000596046448	None	None	None	None
m54284U_191107_221739/174261098/ccs	PacBio_Cortex_Rep1	mm10_ERCC_SIRV	chrX	7638690	7653245	+	7	2361	51326	134555	ENSMUSG00000031144.15	ENSMUST00000069520.10	Syp	Syp-201	Known	Known	None	0.15000000596046448	None	None	None	None
m54284U_191213_120042/78318065/ccs	PacBio_Hippocampus_Rep2	mm10_ERCC_SIRV	chr1	30949731	30942099	-	6	2309	394	796	ENSMUSG00000117310.1	ENSMUST00000233506.1	Ptp4a1	Ptp4a1-206	Known	Known	None	0.30000001192092896	None	None	None	None
m54284U_191109_043049/21432223/ccs	PacBio_Cortex_Rep2	mm10_ERCC_SIRV	chr13	25269951	25252039	-	4	2092	38223	99548	ENSMUSG00000048978.14	ENSMUST00000057866.12	Nrsn1	Nrsn1-201	Known	Known	None	0.05000000074505806	None	None	None	None
m54284U_191212_053548/33621123/ccs	PacBio_Hippocampus_Rep1	mm10_ERCC_SIRV	chr15	34238197	34284295	+	7	1726	42994	110523	ENSMUSG00000022257.4	ENSMUST00000022867.4	Laptm4b	Laptm4b-201	Known	Known	None	0.3499999940395355	None	None	None	None
m54284U_191212_053548/87099414/ccs	PacBio_Hippocampus_Rep1	mm10_ERCC_SIRV	chr17	15527301	15521617	-	6	1078	46352	120070	ENSMUSG00000014771.13	ENSMUST00000054450.6	Pdcd2	Pdcd2-201	Known	Known	None	0.75	None	None	None	None
m54284U_191213_120042/103417873/ccs	PacBio_Hippocampus_Rep2	mm10_ERCC_SIRV	chr6	8259306	8428761	+	4	2150	16357	43190	ENSMUSG00000089862.8	ENSMUST00000159433.7	Umad1	Umad1-204	Known	Known	None	0.3499999940395355	None	None	None	None
m54284U_191212_053548/61540333/ccs	PacBio_Hippocampus_Rep1	mm10_ERCC_SIRV	chr5	9570427	9485235	-	4	2273	13129	166273	ENSMUSG00000003974.6	ENCODEMT000166273	Grm3	ENCODEMT000166273	Known	ISM	Suffix	0.3499999940395355	None	None	None	None
m54284U_191107_221739/162136347/ccs	PacBio_Cortex_Rep1	mm10_ERCC_SIRV	chr3	33800173	33807950	+	11	1488	7613	166447	ENSMUSG00000027677.17	ENCODEMT000166447	Ttc14	ENCODEMT000166447	Known	ISM	Prefix	0.44999998807907104	None	None	None	None
m54284U_191213_120042/155322925/ccs	PacBio_Hippocampus_Rep2	mm10_ERCC_SIRV	chr9	20868719	20874285	+	8	1576	26949	70355	ENSMUSG00000038884.14	ENSMUST00000043911.7	A230050P20Rik	A230050P20Rik-201	Known	Known	None	0.05000000074505806	None	None	None	None
m54284U_191107_221739/174458193/ccs	PacBio_Cortex_Rep1	mm10_ERCC_SIRV	chrX	7638690	7653249	+	7	2359	51326	134555	ENSMUSG00000031144.15	ENSMUST00000069520.10	Syp	Syp-201	Known	Known	None	0.05000000074505806	None	None	None	None
m54284U_191212_053548/106563000/ccs	PacBio_Hippocampus_Rep1	mm10_ERCC_SIRV	chr19	5038890	5041130	+	2	1967	49947	130603	ENSMUSG00000047379.7	ENSMUST00000053705.7	B4gat1	B4gat1-201	Known	Known	None	0.15000000596046448	None	None	None	None
m54284U_191107_221739/175179884/ccs	PacBio_Cortex_Rep1	mm10_ERCC_SIRV	chrX	7638690	7653256	+	7	2372	51326	134555	ENSMUSG00000031144.15	ENSMUST00000069520.10	Syp	Syp-201	Known	Known	None	0.05000000074505806	None	None	None	None
m54284U_191212_053548/113705736/ccs	PacBio_Hippocampus_Rep1	mm10_ERCC_SIRV	chr19	5038890	5041130	+	2	1967	49947	130603	ENSMUSG00000047379.7	ENSMUST00000053705.7	B4gat1	B4gat1-201	Known	Known	None	0.15000000596046448	None	None	None	None
m54284U_191212_053548/5573233/ccs	PacBio_Hippocampus_Rep1	mm10_ERCC_SIRV	chr1	30949693	30942110	-	6	2260	394	796	ENSMUSG00000117310.1	ENSMUST00000233506.1	Ptp4a1	Ptp4a1-206	Known	Known	None	0.4000000059604645	None	None	None	None
m54284U_191107_221739/12846768/ccs	PacBio_Cortex_Rep1	mm10_ERCC_SIRV	chr11	6274838	6270371	-	5	1969	32242	84741	ENSMUSG00000004394.12	ENSMUST00000004508.12	Tmed4	Tmed4-201	Known	Known	None	0.25	None	None	None	None
m54284U_191107_221739/17631546/ccs	PacBio_Cortex_Rep1	mm10_ERCC_SIRV	chr9	20868727	20874428	+	7	1452	26949	165993	ENSMUSG00000038884.14	ENCODEMT000165993	A230050P20Rik	ENCODEMT000165993	Known	NIC	None	0.30000001192092896	None	None	None	None
m54284U_191107_221739/176424118/ccs	PacBio_Cortex_Rep1	mm10_ERCC_SIRV	chrX	7638690	7653248	+	7	2357	51326	134555	ENSMUSG00000031144.15	ENSMUST00000069520.10	Syp	Syp-201	Known	Known	None	0.10000000149011612	None	None	None	None
m54284U_191212_053548/87820242/ccs	PacBio_Hippocampus_Rep1	mm10_ERCC_SIRV	chr17	15527293	15521617	-	6	1070	46352	120070	ENSMUSG00000014771.13	ENSMUST00000054450.6	Pdcd2	Pdcd2-201	Known	Known	None	0.75	None	None	None	None
m54284U_191213_120042/116654937/ccs	PacBio_Hippocampus_Rep2	mm10_ERCC_SIRV	chr7	5014653	5007062	-	3	2526	19516	51229	ENSMUSG00000061374.14	ENSMUST00000077385.14	Fiz1	Fiz1-201	Known	Known	None	0.10000000149011612	None	None	None	None
m54284U_191212_053548/67110893/ccs	PacBio_Hippocampus_Rep1	mm10_ERCC_SIRV	chr5	9725314	9485240	-	6	3494	13129	34324	ENSMUSG00000003974.6	ENSMUST00000004076.4	Grm3	Grm3-201	Known	Known	None	0.3499999940395355	None	None	None	None
m54284U_191213_120042/107676789/ccs	PacBio_Hippocampus_Rep2	mm10_ERCC_SIRV	chr6	8259306	8428761	+	4	2150	16357	43190	ENSMUSG00000089862.8	ENSMUST00000159433.7	Umad1	Umad1-204	Known	Known	None	0.3499999940395355	None	None	None	None
m54284U_191212_053548/120652638/ccs	PacBio_Hippocampus_Rep1	mm10_ERCC_SIRV	chr15	34238197	34284295	+	7	1726	42994	110523	ENSMUSG00000022257.4	ENSMUST00000022867.4	Laptm4b	Laptm4b-201	Known	Known	None	0.3499999940395355	None	None	None	None
m54284U_191212_053548/113902576/ccs	PacBio_Hippocampus_Rep1	mm10_ERCC_SIRV	chr19	5038890	5040932	+	2	1775	49947	130603	ENSMUSG00000047379.7	ENSMUST00000053705.7	B4gat1	B4gat1-201	Known	Known	None	0.44999998807907104	None	None	None	None
m54284U_191109_043049/21692658/ccs	PacBio_Cortex_Rep2	mm10_ERCC_SIRV	chr13	25269965	25252039	-	4	2106	38223	99548	ENSMUSG00000048978.14	ENSMUST00000057866.12	Nrsn1	Nrsn1-201	Known	Known	None	0.05000000074505806	None	None	None	None
m54284U_191107_221739/176751334/ccs	PacBio_Cortex_Rep1	mm10_ERCC_SIRV	chrX	7638690	7653251	+	7	2367	51326	134555	ENSMUSG00000031144.15	ENSMUST00000069520.10	Syp	Syp-201	Known	Known	None	0.05000000074505806	None	None	None	None
m54284U_191109_043049/127928846/ccs	PacBio_Cortex_Rep2	mm10_ERCC_SIRV	chr9	20868720	20874365	+	8	1663	26949	70355	ENSMUSG00000038884.14	ENSMUST00000043911.7	A230050P20Rik	A230050P20Rik-201	Known	Known	None	0.25	None	None	None	None
m54284U_191212_053548/108202051/ccs	PacBio_Hippocampus_Rep1	mm10_ERCC_SIRV	chr17	15527327	15521617	-	6	1104	46352	120070	ENSMUSG00000014771.13	ENSMUST00000054450.6	Pdcd2	Pdcd2-201	Known	Known	None	0.75	None	None	None	None
m54284U_191109_043049/23923297/ccs	PacBio_Cortex_Rep2	mm10_ERCC_SIRV	chr3	33800173	33807709	+	9	2009	7613	166448	ENSMUSG00000027677.17	ENCODEMT000166448	Ttc14	ENCODEMT000166448	Known	NNC	None	0.05000000074505806	None	None	None	None
m54284U_191107_221739/5375628/ccs	PacBio_Cortex_Rep1	mm10_ERCC_SIRV	chr15	34238198	34284295	+	7	1725	42994	110523	ENSMUSG00000022257.4	ENSMUST00000022867.4	Laptm4b	Laptm4b-201	Known	Known	None	0.3499999940395355	None	None	None	None
m54284U_191109_043049/99747366/ccs	PacBio_Cortex_Rep2	mm10_ERCC_SIRV	chr1	30949720	30942117	-	6	2280	394	796	ENSMUSG00000117310.1	ENSMUST00000233506.1	Ptp4a1	Ptp4a1-206	Known	Known	None	0.44999998807907104	None	None	None	None
m54284U_191212_053548/114690412/ccs	PacBio_Hippocampus_Rep1	mm10_ERCC_SIRV	chr19	5038890	5041130	+	2	1967	49947	130603	ENSMUSG00000047379.7	ENSMUST00000053705.7	B4gat1	B4gat1-201	Known	Known	None	0.15000000596046448	None	None	None	None
m54284U_191107_221739/14289552/ccs	PacBio_Cortex_Rep1	mm10_ERCC_SIRV	chr11	6274848	6270371	-	5	1968	32242	84741	ENSMUSG00000004394.12	ENSMUST00000004508.12	Tmed4	Tmed4-201	Known	Known	None	0.25	None	None	None	None
m54284U_191212_053548/76154572/ccs	PacBio_Hippocampus_Rep1	mm10_ERCC_SIRV	chr5	9725273	9485240	-	6	3453	13129	34324	ENSMUSG00000003974.6	ENSMUST00000004076.4	Grm3	Grm3-201	Known	Known	None	0.3499999940395355	None	None	None	None
m54284U_191107_221739/176817737/ccs	PacBio_Cortex_Rep1	mm10_ERCC_SIRV	chrX	7638690	7653256	+	7	2372	51326	134555	ENSMUSG00000031144.15	ENSMUST00000069520.10	Syp	Syp-201	Known	Known	None	0.05000000074505806	None	None	None	None
m54284U_191109_043049/21692948/ccs	PacBio_Cortex_Rep2	mm10_ERCC_SIRV	chr13	25269944	25252039	-	4	2085	38223	99548	ENSMUSG00000048978.14	ENSMUST00000057866.12	Nrsn1	Nrsn1-201	Known	Known	None	0.05000000074505806	None	None	None	None
m54284U_191213_120042/16712178/ccs	PacBio_Hippocampus_Rep2	mm10_ERCC_SIRV	chr9	20868720	20874293	+	8	1591	26949	70355	ENSMUSG00000038884.14	ENSMUST00000043911.7	A230050P20Rik	A230050P20Rik-201	Known	Known	None	0.20000000298023224	None	None	None	None
m54284U_191213_120042/125307672/ccs	PacBio_Hippocampus_Rep2	mm10_ERCC_SIRV	chr7	5014714	5007062	-	3	2579	19516	51229	ENSMUSG00000061374.14	ENSMUST00000077385.14	Fiz1	Fiz1-201	Known	Known	None	0.10000000149011612	None	None	None	None
m54284U_191212_053548/115671692/ccs	PacBio_Hippocampus_Rep1	mm10_ERCC_SIRV	chr17	15527305	15521603	-	6	1168	46352	166425	ENSMUSG00000014771.13	ENCODEMT000166425	Pdcd2	ENCODEMT000166425	Known	NIC	None	0.75	None	None	None	None
m54284U_191212_053548/122028350/ccs	PacBio_Hippocampus_Rep1	mm10_ERCC_SIRV	chr19	5038890	5041130	+	2	1967	49947	130603	ENSMUSG00000047379.7	ENSMUST00000053705.7	B4gat1	B4gat1-201	Known	Known	None	0.15000000596046448	None	None	None	None
m54284U_191107_221739/59703622/ccs	PacBio_Cortex_Rep1	mm10_ERCC_SIRV	chr6	8259307	8428755	+	4	2143	16357	43190	ENSMUSG00000089862.8	ENSMUST00000159433.7	Umad1	Umad1-204	Known	Known	None	0.3499999940395355	None	None	None	None
m54284U_191107_221739/176947369/ccs	PacBio_Cortex_Rep1	mm10_ERCC_SIRV	chrX	7638690	7653250	+	7	2366	51326	134555	ENSMUSG00000031144.15	ENSMUST00000069520.10	Syp	Syp-201	Known	Known	None	0.05000000074505806	None	None	None	None
m54284U_191109_043049/26806635/ccs	PacBio_Cortex_Rep2	mm10_ERCC_SIRV	chr1	30949752	30942187	-	6	2242	394	796	ENSMUSG00000117310.1	ENSMUST00000233506.1	Ptp4a1	Ptp4a1-206	Known	Known	None	0.3499999940395355	None	None	None	None
m54284U_191107_221739/15271209/ccs	PacBio_Cortex_Rep1	mm10_ERCC_SIRV	chr11	6274841	6270371	-	5	1972	32242	84741	ENSMUSG00000004394.12	ENSMUST00000004508.12	Tmed4	Tmed4-201	Known	Known	None	0.25	None	None	None	None
m54284U_191109_043049/21760482/ccs	PacBio_Cortex_Rep2	mm10_ERCC_SIRV	chr13	25269942	25252039	-	4	2083	38223	99548	ENSMUSG00000048978.14	ENSMUST00000057866.12	Nrsn1	Nrsn1-201	Known	Known	None	0.05000000074505806	None	None	None	None
m54284U_191109_043049/162072760/ccs	PacBio_Cortex_Rep2	mm10_ERCC_SIRV	chr15	34238198	34284295	+	7	1725	42994	110523	ENSMUSG00000022257.4	ENSMUST00000022867.4	Laptm4b	Laptm4b-201	Known	Known	None	0.3499999940395355	None	None	None	None
m54284U_191109_043049/137693706/ccs	PacBio_Cortex_Rep2	mm10_ERCC_SIRV	chr3	33800173	33810905	+	12	3706	7613	20201	ENSMUSG00000027677.17	ENSMUST00000199222.4	Ttc14	Ttc14-209	Known	Known	None	0.44999998807907104	None	None	None	None
m54284U_191107_221739/68290495/ccs	PacBio_Cortex_Rep1	mm10_ERCC_SIRV	chr9	20868800	20874319	+	6	3285	26949	165987	ENSMUSG00000038884.14	ENCODEMT000165987	A230050P20Rik	ENCODEMT000165987	Known	NIC	None	0.3499999940395355	None	None	None	None
m54284U_191212_053548/122226688/ccs	PacBio_Hippocampus_Rep1	mm10_ERCC_SIRV	chr19	5038890	5041130	+	2	1967	49947	130603	ENSMUSG00000047379.7	ENSMUST00000053705.7	B4gat1	B4gat1-201	Known	Known	None	0.15000000596046448	None	None	None	None
m54284U_191107_221739/177144007/ccs	PacBio_Cortex_Rep1	mm10_ERCC_SIRV	chrX	7638690	7653251	+	7	2367	51326	134555	ENSMUSG00000031144.15	ENSMUST00000069520.10	Syp	Syp-201	Known	Known	None	0.05000000074505806	None	None	None	None
m54284U_191212_053548/139725649/ccs	PacBio_Hippocampus_Rep1	mm10_ERCC_SIRV	chr17	15527135	15521617	-	6	912	46352	120070	ENSMUSG00000014771.13	ENSMUST00000054450.6	Pdcd2	Pdcd2-201	Known	Known	None	0.75	None	None	None	None
m54284U_191212_053548/83296878/ccs	PacBio_Hippocampus_Rep1	mm10_ERCC_SIRV	chr5	9570389	9485235	-	4	2235	13129	166273	ENSMUSG00000003974.6	ENCODEMT000166273	Grm3	ENCODEMT000166273	Known	ISM	Suffix	0.3499999940395355	None	None	None	None
m54284U_191212_053548/105710274/ccs	PacBio_Hippocampus_Rep1	mm10_ERCC_SIRV	chr3	33800173	33807671	+	10	2142	7613	166449	ENSMUSG00000027677.17	ENCODEMT000166449	Ttc14	ENCODEMT000166449	Known	NNC	None	0.4000000059604645	None	None	None	None
m54284U_191109_043049/66453521/ccs	PacBio_Cortex_Rep2	mm10_ERCC_SIRV	chr6	8259307	8458854	+	5	1974	16357	43186	ENSMUSG00000089862.8	ENSMUST00000159335.7	Umad1	Umad1-202	Known	Known	None	1.0	None	None	None	None
m54284U_191107_221739/177211286/ccs	PacBio_Cortex_Rep1	mm10_ERCC_SIRV	chrX	7638690	7653257	+	7	2373	51326	134555	ENSMUSG00000031144.15	ENSMUST00000069520.10	Syp	Syp-201	Known	Known	None	0.05000000074505806	None	None	None	None
m54284U_191107_221739/165872807/ccs	PacBio_Cortex_Rep1	mm10_ERCC_SIRV	chr1	30949712	30942241	-	6	2145	394	798	ENSMUSG00000117310.1	ENSMUST00000076587.5	Ptp4a1	Ptp4a1-205	Known	Known	None	0.10000000149011612	None	None	None	None
m54284U_191212_053548/17105831/ccs	PacBio_Hippocampus_Rep1	mm10_ERCC_SIRV	chr15	34238198	34284294	+	7	1724	42994	110523	ENSMUSG00000022257.4	ENSMUST00000022867.4	Laptm4b	Laptm4b-201	Known	Known	None	0.3499999940395355	None	None	None	None
m54284U_191213_120042/128517889/ccs	PacBio_Hippocampus_Rep2	mm10_ERCC_SIRV	chr7	5014675	5007062	-	3	2540	19516	51229	ENSMUSG00000061374.14	ENSMUST00000077385.14	Fiz1	Fiz1-201	Known	Known	None	0.10000000149011612	None	None	None	None
m54284U_191212_053548/130351581/ccs	PacBio_Hippocampus_Rep1	mm10_ERCC_SIRV	chr19	5038890	5041130	+	2	1967	49947	130603	ENSMUSG00000047379.7	ENSMUST00000053705.7	B4gat1	B4gat1-201	Known	Known	None	0.15000000596046448	None	None	None	None
m54284U_191107_221739/16254061/ccs	PacBio_Cortex_Rep1	mm10_ERCC_SIRV	chr11	6274475	6270371	-	4	1781	32242	84742	ENSMUSG00000004394.12	ENSMUST00000130621.1	Tmed4	Tmed4-202	Known	Known	None	0.25	None	None	None	None
m54284U_191109_043049/21889758/ccs	PacBio_Cortex_Rep2	mm10_ERCC_SIRV	chr13	25269972	25252039	-	4	2113	38223	99548	ENSMUSG00000048978.14	ENSMUST00000057866.12	Nrsn1	Nrsn1-201	Known	Known	None	0.05000000074505806	None	None	None	None
m54284U_191107_221739/177799476/ccs	PacBio_Cortex_Rep1	mm10_ERCC_SIRV	chrX	7638690	7653251	+	7	2367	51326	134555	ENSMUSG00000031144.15	ENSMUST00000069520.10	Syp	Syp-201	Known	Known	None	0.05000000074505806	None	None	None	None
m54284U_191212_053548/142871369/ccs	PacBio_Hippocampus_Rep1	mm10_ERCC_SIRV	chr17	15527310	15521617	-	6	1087	46352	120070	ENSMUSG00000014771.13	ENSMUST00000054450.6	Pdcd2	Pdcd2-201	Known	Known	None	0.75	None	None	None	None
m54284U_191109_043049/53414729/ccs	PacBio_Cortex_Rep2	mm10_ERCC_SIRV	chr9	20868721	20874295	+	8	1578	26949	70355	ENSMUSG00000038884.14	ENSMUST00000043911.7	A230050P20Rik	A230050P20Rik-201	Known	Known	None	0.25	None	None	None	None
m54284U_191212_053548/86835384/ccs	PacBio_Hippocampus_Rep1	mm10_ERCC_SIRV	chr5	9725314	9485240	-	6	3494	13129	34324	ENSMUSG00000003974.6	ENSMUST00000004076.4	Grm3	Grm3-201	Known	Known	None	0.3499999940395355	None	None	None	None
m54284U_191213_120042/40437928/ccs	PacBio_Hippocampus_Rep2	mm10_ERCC_SIRV	chr6	8259307	8428761	+	4	2149	16357	43190	ENSMUSG00000089862.8	ENSMUST00000159433.7	Umad1	Umad1-204	Known	Known	None	0.3499999940395355	None	None	None	None
m54284U_191212_053548/134873723/ccs	PacBio_Hippocampus_Rep1	mm10_ERCC_SIRV	chr19	5038890	5040943	+	2	1780	49947	130603	ENSMUSG00000047379.7	ENSMUST00000053705.7	B4gat1	B4gat1-201	Known	Known	None	0.550000011920929	None	None	None	None
m54284U_191107_221739/177998470/ccs	PacBio_Cortex_Rep1	mm10_ERCC_SIRV	chrX	7638690	7653255	+	7	2371	51326	134555	ENSMUSG00000031144.15	ENSMUST00000069520.10	Syp	Syp-201	Known	Known	None	0.05000000074505806	None	None	None	None
m54284U_191109_043049/174981558/ccs	PacBio_Cortex_Rep2	mm10_ERCC_SIRV	chr1	30949734	30942391	-	6	2020	394	796	ENSMUSG00000117310.1	ENSMUST00000233506.1	Ptp4a1	Ptp4a1-206	Known	Known	None	0.3499999940395355	None	None	None	None
m54284U_191109_043049/22413590/ccs	PacBio_Cortex_Rep2	mm10_ERCC_SIRV	chr13	25269946	25252039	-	4	2087	38223	99548	ENSMUSG00000048978.14	ENSMUST00000057866.12	Nrsn1	Nrsn1-201	Known	Known	None	0.05000000074505806	None	None	None	None
m54284U_191107_221739/21037446/ccs	PacBio_Cortex_Rep1	mm10_ERCC_SIRV	chr11	6274847	6270371	-	5	1978	32242	84741	ENSMUSG00000004394.12	ENSMUST00000004508.12	Tmed4	Tmed4-201	Known	Known	None	0.25	None	None	None	None
m54284U_191212_053548/164823707/ccs	PacBio_Hippocampus_Rep1	mm10_ERCC_SIRV	chr17	15527326	15521617	-	6	1103	46352	120070	ENSMUSG00000014771.13	ENSMUST00000054450.6	Pdcd2	Pdcd2-201	Known	Known	None	0.75	None	None	None	None
m54284U_191212_053548/36965096/ccs	PacBio_Hippocampus_Rep1	mm10_ERCC_SIRV	chr15	34238198	34284295	+	7	1725	42994	110523	ENSMUSG00000022257.4	ENSMUST00000022867.4	Laptm4b	Laptm4b-201	Known	Known	None	0.3499999940395355	None	None	None	None
m54284U_191109_043049/110430485/ccs	PacBio_Cortex_Rep2	mm10_ERCC_SIRV	chr9	20868721	20874295	+	8	1592	26949	70355	ENSMUSG00000038884.14	ENSMUST00000043911.7	A230050P20Rik	A230050P20Rik-201	Known	Known	None	0.25	None	None	None	None
m54284U_191212_053548/136317046/ccs	PacBio_Hippocampus_Rep1	mm10_ERCC_SIRV	chr19	5038890	5041131	+	2	1968	49947	130603	ENSMUSG00000047379.7	ENSMUST00000053705.7	B4gat1	B4gat1-201	Known	Known	None	0.10000000149011612	None	None	None	None
m54284U_191107_221739/178390367/ccs	PacBio_Cortex_Rep1	mm10_ERCC_SIRV	chrX	7638690	7653251	+	7	2367	51326	134555	ENSMUSG00000031144.15	ENSMUST00000069520.10	Syp	Syp-201	Known	Known	None	0.05000000074505806	None	None	None	None
m54284U_191212_053548/89392057/ccs	PacBio_Hippocampus_Rep1	mm10_ERCC_SIRV	chr5	9725231	9485240	-	6	3411	13129	34324	ENSMUSG00000003974.6	ENSMUST00000004076.4	Grm3	Grm3-201	Known	Known	None	0.3499999940395355	None	None	None	None
m54284U_191212_053548/129042829/ccs	PacBio_Hippocampus_Rep1	mm10_ERCC_SIRV	chr3	33800173	33810022	+	12	2835	7613	166450	ENSMUSG00000027677.17	ENCODEMT000166450	Ttc14	ENCODEMT000166450	Known	NIC	None	0.30000001192092896	None	None	None	None
m54284U_191213_120042/136511642/ccs	PacBio_Hippocampus_Rep2	mm10_ERCC_SIRV	chr7	5014676	5007062	-	3	2541	19516	51229	ENSMUSG00000061374.14	ENSMUST00000077385.14	Fiz1	Fiz1-201	Known	Known	None	0.10000000149011612	None	None	None	None
m54284U_191107_221739/16779535/ccs	PacBio_Cortex_Rep1	mm10_ERCC_SIRV	chr6	8259311	8428761	+	4	2145	16357	43190	ENSMUSG00000089862.8	ENSMUST00000159433.7	Umad1	Umad1-204	Known	Known	None	0.3499999940395355	None	None	None	None
m54284U_191212_053548/90767379/ccs	PacBio_Hippocampus_Rep1	mm10_ERCC_SIRV	chr15	34238198	34284295	+	7	1725	42994	110523	ENSMUSG00000022257.4	ENSMUST00000022867.4	Laptm4b	Laptm4b-201	Known	Known	None	0.3499999940395355	None	None	None	None
m54284U_191212_053548/142934155/ccs	PacBio_Hippocampus_Rep1	mm10_ERCC_SIRV	chr19	5038890	5041128	+	2	1965	49947	130603	ENSMUSG00000047379.7	ENSMUST00000053705.7	B4gat1	B4gat1-201	Known	Known	None	0.15000000596046448	None	None	None	None
m54284U_191212_053548/173607374/ccs	PacBio_Hippocampus_Rep1	mm10_ERCC_SIRV	chr17	15527302	15521603	-	6	1165	46352	166425	ENSMUSG00000014771.13	ENCODEMT000166425	Pdcd2	ENCODEMT000166425	Known	NIC	None	0.75	None	None	None	None
m54284U_191107_221739/178653671/ccs	PacBio_Cortex_Rep1	mm10_ERCC_SIRV	chrX	7638690	7653251	+	7	2367	51326	134555	ENSMUSG00000031144.15	ENSMUST00000069520.10	Syp	Syp-201	Known	Known	None	0.05000000074505806	None	None	None	None
m54284U_191107_221739/23528418/ccs	PacBio_Cortex_Rep1	mm10_ERCC_SIRV	chr11	6274868	6270371	-	5	1999	32242	84741	ENSMUSG00000004394.12	ENSMUST00000004508.12	Tmed4	Tmed4-201	Known	Known	None	0.25	None	None	None	None
m54284U_191212_053548/12715841/ccs	PacBio_Hippocampus_Rep1	mm10_ERCC_SIRV	chr9	20868721	20874289	+	8	1617	26949	70355	ENSMUSG00000038884.14	ENSMUST00000043911.7	A230050P20Rik	A230050P20Rik-201	Known	Known	None	0.10000000149011612	None	None	None	None
m54284U_191107_221739/164955120/ccs	PacBio_Cortex_Rep1	mm10_ERCC_SIRV	chr1	30949744	30942414	-	6	2004	394	798	ENSMUSG00000117310.1	ENSMUST00000076587.5	Ptp4a1	Ptp4a1-205	Known	Known	None	0.20000000298023224	None	None	None	None
m54284U_191109_043049/22480095/ccs	PacBio_Cortex_Rep2	mm10_ERCC_SIRV	chr13	25269963	25252039	-	4	2104	38223	99548	ENSMUSG00000048978.14	ENSMUST00000057866.12	Nrsn1	Nrsn1-201	Known	Known	None	0.05000000074505806	None	None	None	None
m54284U_191212_053548/92340493/ccs	PacBio_Hippocampus_Rep1	mm10_ERCC_SIRV	chr5	9725339	9485240	-	6	3519	13129	34324	ENSMUSG00000003974.6	ENSMUST00000004076.4	Grm3	Grm3-201	Known	Known	None	0.3499999940395355	None	None	None	None
m54284U_191107_221739/179241105/ccs	PacBio_Cortex_Rep1	mm10_ERCC_SIRV	chrX	7638690	7653254	+	7	2370	51326	134555	ENSMUSG00000031144.15	ENSMUST00000069520.10	Syp	Syp-201	Known	Known	None	0.0	None	None	None	None
m54284U_191212_053548/152174680/ccs	PacBio_Hippocampus_Rep1	mm10_ERCC_SIRV	chr19	5038890	5041132	+	2	1969	49947	130603	ENSMUSG00000047379.7	ENSMUST00000053705.7	B4gat1	B4gat1-201	Known	Known	None	0.10000000149011612	None	None	None	None
m54284U_191109_043049/112133764/ccs	PacBio_Cortex_Rep2	mm10_ERCC_SIRV	chr6	8259311	8458852	+	5	1974	16357	43186	ENSMUSG00000089862.8	ENSMUST00000159335.7	Umad1	Umad1-202	Known	Known	None	0.949999988079071	None	None	None	None
m54284U_191213_120042/1376513/ccs	PacBio_Hippocampus_Rep2	mm10_ERCC_SIRV	chr17	15527291	15521617	-	6	1068	46352	120070	ENSMUSG00000014771.13	ENSMUST00000054450.6	Pdcd2	Pdcd2-201	Known	Known	None	0.75	None	None	None	None
m54284U_191213_120042/138674796/ccs	PacBio_Hippocampus_Rep2	mm10_ERCC_SIRV	chr7	5014676	5007062	-	3	2541	19516	51229	ENSMUSG00000061374.14	ENSMUST00000077385.14	Fiz1	Fiz1-201	Known	Known	None	0.10000000149011612	None	None	None	None
m54284U_191212_053548/104269623/ccs	PacBio_Hippocampus_Rep1	mm10_ERCC_SIRV	chr15	34238198	34284295	+	7	1725	42994	110523	ENSMUSG00000022257.4	ENSMUST00000022867.4	Laptm4b	Laptm4b-201	Known	Known	None	0.3499999940395355	None	None	None	None
m54284U_191213_120042/35456973/ccs	PacBio_Hippocampus_Rep2	mm10_ERCC_SIRV	chr9	20868721	20874276	+	7	1533	26949	166451	ENSMUSG00000038884.14	ENCODEMT000166451	A230050P20Rik	ENCODEMT000166451	Known	NNC	None	0.25	None	None	None	None
m54284U_191212_053548/157811353/ccs	PacBio_Hippocampus_Rep1	mm10_ERCC_SIRV	chr3	33800173	33810024	+	12	2842	7613	20203	ENSMUSG00000027677.17	ENSMUST00000108210.8	Ttc14	Ttc14-202	Known	Known	None	0.30000001192092896	None	None	None	None
m54284U_191212_053548/154797925/ccs	PacBio_Hippocampus_Rep1	mm10_ERCC_SIRV	chr19	5038890	5041132	+	2	1969	49947	130603	ENSMUSG00000047379.7	ENSMUST00000053705.7	B4gat1	B4gat1-201	Known	Known	None	0.10000000149011612	None	None	None	None
m54284U_191107_221739/179570921/ccs	PacBio_Cortex_Rep1	mm10_ERCC_SIRV	chrX	7638690	7653251	+	7	2361	51326	134555	ENSMUSG00000031144.15	ENSMUST00000069520.10	Syp	Syp-201	Known	Known	None	0.05000000074505806	None	None	None	None
m54284U_191212_053548/106695407/ccs	PacBio_Hippocampus_Rep1	mm10_ERCC_SIRV	chr1	30949704	30942414	-	6	1967	394	796	ENSMUSG00000117310.1	ENSMUST00000233506.1	Ptp4a1	Ptp4a1-206	Known	Known	None	0.20000000298023224	None	None	None	None
m54284U_191212_053548/95487137/ccs	PacBio_Hippocampus_Rep1	mm10_ERCC_SIRV	chr5	9570062	9485235	-	4	1988	13129	166273	ENSMUSG00000003974.6	ENCODEMT000166273	Grm3	ENCODEMT000166273	Known	ISM	Suffix	0.3499999940395355	None	None	None	None
m54284U_191107_221739/25167952/ccs	PacBio_Cortex_Rep1	mm10_ERCC_SIRV	chr11	6274840	6270371	-	5	1971	32242	84741	ENSMUSG00000004394.12	ENSMUST00000004508.12	Tmed4	Tmed4-201	Known	Known	None	0.25	None	None	None	None
m54284U_191109_043049/22609962/ccs	PacBio_Cortex_Rep2	mm10_ERCC_SIRV	chr13	25270101	25252039	-	4	2242	38223	99548	ENSMUSG00000048978.14	ENSMUST00000057866.12	Nrsn1	Nrsn1-201	Known	Known	None	0.05000000074505806	None	None	None	None
m54284U_191213_120042/6947229/ccs	PacBio_Hippocampus_Rep2	mm10_ERCC_SIRV	chr17	15527293	15521617	-	6	1070	46352	120070	ENSMUSG00000014771.13	ENSMUST00000054450.6	Pdcd2	Pdcd2-201	Known	Known	None	0.75	None	None	None	None
m54284U_191212_053548/104399782/ccs	PacBio_Hippocampus_Rep1	mm10_ERCC_SIRV	chr15	34238198	34284295	+	7	1725	42994	110523	ENSMUSG00000022257.4	ENSMUST00000022867.4	Laptm4b	Laptm4b-201	Known	Known	None	0.3499999940395355	None	None	None	None
m54284U_191212_053548/156502562/ccs	PacBio_Hippocampus_Rep1	mm10_ERCC_SIRV	chr19	5038890	5041130	+	2	1967	49947	130603	ENSMUSG00000047379.7	ENSMUST00000053705.7	B4gat1	B4gat1-201	Known	Known	None	0.15000000596046448	None	None	None	None
m54284U_191212_053548/122161292/ccs	PacBio_Hippocampus_Rep1	mm10_ERCC_SIRV	chr6	8259311	8428762	+	4	2146	16357	43190	ENSMUSG00000089862.8	ENSMUST00000159433.7	Umad1	Umad1-204	Known	Known	None	0.30000001192092896	None	None	None	None
m54284U_191107_221739/85131687/ccs	PacBio_Cortex_Rep1	mm10_ERCC_SIRV	chr3	33800174	33808032	+	10	2491	7613	20195	ENSMUSG00000027677.17	ENSMUST00000099153.9	Ttc14	Ttc14-201	Known	Known	None	0.6499999761581421	None	None	None	None
m54284U_191107_221739/180553713/ccs	PacBio_Cortex_Rep1	mm10_ERCC_SIRV	chrX	7638690	7653252	+	7	2368	51326	134555	ENSMUSG00000031144.15	ENSMUST00000069520.10	Syp	Syp-201	Known	Known	None	0.05000000074505806	None	None	None	None
m54284U_191213_120042/138807190/ccs	PacBio_Hippocampus_Rep2	mm10_ERCC_SIRV	chr7	5014653	5007062	-	3	2518	19516	51229	ENSMUSG00000061374.14	ENSMUST00000077385.14	Fiz1	Fiz1-201	Known	Known	None	0.10000000149011612	None	None	None	None
m54284U_191213_120042/100139875/ccs	PacBio_Hippocampus_Rep2	mm10_ERCC_SIRV	chr1	30949752	30942631	-	6	1770	394	798	ENSMUSG00000117310.1	ENSMUST00000076587.5	Ptp4a1	Ptp4a1-205	Known	Known	None	0.25	None	None	None	None
m54284U_191213_120042/25036640/ccs	PacBio_Hippocampus_Rep2	mm10_ERCC_SIRV	chr17	15527293	15521617	-	6	1070	46352	120070	ENSMUSG00000014771.13	ENSMUST00000054450.6	Pdcd2	Pdcd2-201	Known	Known	None	0.75	None	None	None	None
m54284U_191212_053548/166986250/ccs	PacBio_Hippocampus_Rep1	mm10_ERCC_SIRV	chr19	5038890	5041131	+	2	1968	49947	130603	ENSMUSG00000047379.7	ENSMUST00000053705.7	B4gat1	B4gat1-201	Known	Known	None	0.10000000149011612	None	None	None	None
m54284U_191109_043049/196613/ccs	PacBio_Cortex_Rep2	mm10_ERCC_SIRV	chrX	7638690	7653248	+	7	2364	51326	134555	ENSMUSG00000031144.15	ENSMUST00000069520.10	Syp	Syp-201	Known	Known	None	0.10000000149011612	None	None	None	None
m54284U_191213_120042/18548450/ccs	PacBio_Hippocampus_Rep2	mm10_ERCC_SIRV	chr15	34238198	34284287	+	7	1717	42994	110523	ENSMUSG00000022257.4	ENSMUST00000022867.4	Laptm4b	Laptm4b-201	Known	Known	None	0.4000000059604645	None	None	None	None
m54284U_191212_053548/99484419/ccs	PacBio_Hippocampus_Rep1	mm10_ERCC_SIRV	chr5	9725274	9485240	-	6	3454	13129	34324	ENSMUSG00000003974.6	ENSMUST00000004076.4	Grm3	Grm3-201	Known	Known	None	0.3499999940395355	None	None	None	None
m54284U_191107_221739/120587168/ccs	PacBio_Cortex_Rep1	mm10_ERCC_SIRV	chr9	20868801	20874313	+	6	3278	26949	165987	ENSMUSG00000038884.14	ENCODEMT000165987	A230050P20Rik	ENCODEMT000165987	Known	NIC	None	0.25	None	None	None	None
m54284U_191107_221739/85590096/ccs	PacBio_Cortex_Rep1	mm10_ERCC_SIRV	chr3	33800174	33808032	+	10	2491	7613	20195	ENSMUSG00000027677.17	ENSMUST00000099153.9	Ttc14	Ttc14-201	Known	Known	None	0.6499999761581421	None	None	None	None
m54284U_191109_043049/22676548/ccs	PacBio_Cortex_Rep2	mm10_ERCC_SIRV	chr13	25269970	25252039	-	4	2111	38223	99548	ENSMUSG00000048978.14	ENSMUST00000057866.12	Nrsn1	Nrsn1-201	Known	Known	None	0.05000000074505806	None	None	None	None
m54284U_191107_221739/29231400/ccs	PacBio_Cortex_Rep1	mm10_ERCC_SIRV	chr11	6274823	6270371	-	5	1954	32242	84741	ENSMUSG00000004394.12	ENSMUST00000004508.12	Tmed4	Tmed4-201	Known	Known	None	0.25	None	None	None	None
m54284U_191109_043049/80610370/ccs	PacBio_Cortex_Rep2	mm10_ERCC_SIRV	chr6	8259312	8428755	+	4	2138	16357	43190	ENSMUSG00000089862.8	ENSMUST00000159433.7	Umad1	Umad1-204	Known	Known	None	0.3499999940395355	None	None	None	None
m54284U_191213_120042/27854304/ccs	PacBio_Hippocampus_Rep2	mm10_ERCC_SIRV	chr17	15527293	15521617	-	6	1070	46352	120070	ENSMUSG00000014771.13	ENSMUST00000054450.6	Pdcd2	Pdcd2-201	Known	Known	None	0.75	None	None	None	None
m54284U_191107_221739/135923578/ccs	PacBio_Cortex_Rep1	mm10_ERCC_SIRV	chr1	30949711	30942683	-	6	1705	394	796	ENSMUSG00000117310.1	ENSMUST00000233506.1	Ptp4a1	Ptp4a1-206	Known	Known	None	0.25	None	None	None	None
m54284U_191213_120042/33489007/ccs	PacBio_Hippocampus_Rep2	mm10_ERCC_SIRV	chr15	34238198	34284295	+	7	1725	42994	110523	ENSMUSG00000022257.4	ENSMUST00000022867.4	Laptm4b	Laptm4b-201	Known	Known	None	0.3499999940395355	None	None	None	None
m54284U_191109_043049/985447/ccs	PacBio_Cortex_Rep2	mm10_ERCC_SIRV	chrX	7638690	7653244	+	7	2360	51326	134555	ENSMUSG00000031144.15	ENSMUST00000069520.10	Syp	Syp-201	Known	Known	None	0.20000000298023224	None	None	None	None
m54284U_191212_053548/167052644/ccs	PacBio_Hippocampus_Rep1	mm10_ERCC_SIRV	chr19	5038890	5041124	+	2	1938	49947	130603	ENSMUSG00000047379.7	ENSMUST00000053705.7	B4gat1	B4gat1-201	Known	Known	None	0.20000000298023224	None	None	None	None
m54284U_191213_120042/151979435/ccs	PacBio_Hippocampus_Rep2	mm10_ERCC_SIRV	chr7	5014649	5007062	-	3	2525	19516	51229	ENSMUSG00000061374.14	ENSMUST00000077385.14	Fiz1	Fiz1-201	Known	Known	None	0.10000000149011612	None	None	None	None
m54284U_191213_120042/26938025/ccs	PacBio_Hippocampus_Rep2	mm10_ERCC_SIRV	chr9	20868722	20874298	+	8	1594	26949	70355	ENSMUSG00000038884.14	ENSMUST00000043911.7	A230050P20Rik	A230050P20Rik-201	Known	Known	None	0.25	None	None	None	None
m54284U_191213_120042/31590369/ccs	PacBio_Hippocampus_Rep2	mm10_ERCC_SIRV	chr17	15527290	15521603	-	6	1153	46352	166425	ENSMUSG00000014771.13	ENCODEMT000166425	Pdcd2	ENCODEMT000166425	Known	NIC	None	0.75	None	None	None	None
m54284U_191212_053548/107546783/ccs	PacBio_Hippocampus_Rep1	mm10_ERCC_SIRV	chr5	9725306	9485240	-	6	3486	13129	34324	ENSMUSG00000003974.6	ENSMUST00000004076.4	Grm3	Grm3-201	Known	Known	None	0.3499999940395355	None	None	None	None
m54284U_191107_221739/106498324/ccs	PacBio_Cortex_Rep1	mm10_ERCC_SIRV	chr3	33800174	33805473	+	8	1829	7613	166452	ENSMUSG00000027677.17	ENCODEMT000166452	Ttc14	ENCODEMT000166452	Known	ISM	Prefix	0.3499999940395355	None	None	None	None
m54284U_191107_221739/29295196/ccs	PacBio_Cortex_Rep1	mm10_ERCC_SIRV	chr11	6274848	6270371	-	5	1979	32242	84741	ENSMUSG00000004394.12	ENSMUST00000004508.12	Tmed4	Tmed4-201	Known	Known	None	0.25	None	None	None	None
m54284U_191213_120042/44239283/ccs	PacBio_Hippocampus_Rep2	mm10_ERCC_SIRV	chr6	8259313	8428761	+	4	2089	16357	43187	ENSMUSG00000089862.8	ENSMUST00000159378.7	Umad1	Umad1-203	Known	Known	None	0.3499999940395355	None	None	None	None
m54284U_191109_043049/1378772/ccs	PacBio_Cortex_Rep2	mm10_ERCC_SIRV	chrX	7638690	7653249	+	7	2365	51326	134555	ENSMUSG00000031144.15	ENSMUST00000069520.10	Syp	Syp-201	Known	Known	None	0.05000000074505806	None	None	None	None
m54284U_191212_053548/167969831/ccs	PacBio_Hippocampus_Rep1	mm10_ERCC_SIRV	chr19	5038890	5041132	+	2	1969	49947	130603	ENSMUSG00000047379.7	ENSMUST00000053705.7	B4gat1	B4gat1-201	Known	Known	None	0.10000000149011612	None	None	None	None
m54284U_191213_120042/38275844/ccs	PacBio_Hippocampus_Rep2	mm10_ERCC_SIRV	chr1	30949757	30942805	-	6	1629	394	796	ENSMUSG00000117310.1	ENSMUST00000233506.1	Ptp4a1	Ptp4a1-206	Known	Known	None	0.5	None	None	None	None
m54284U_191213_120042/46664066/ccs	PacBio_Hippocampus_Rep2	mm10_ERCC_SIRV	chr15	34238198	34284294	+	7	1710	42994	110523	ENSMUSG00000022257.4	ENSMUST00000022867.4	Laptm4b	Laptm4b-201	Known	Known	None	0.3499999940395355	None	None	None	None
m54284U_191109_043049/22741762/ccs	PacBio_Cortex_Rep2	mm10_ERCC_SIRV	chr13	25269924	25252039	-	4	2065	38223	99548	ENSMUSG00000048978.14	ENSMUST00000057866.12	Nrsn1	Nrsn1-201	Known	Known	None	0.05000000074505806	None	None	None	None
m54284U_191107_221739/74514464/ccs	PacBio_Cortex_Rep1	mm10_ERCC_SIRV	chr9	20868730	20874312	+	7	1733	26949	165990	ENSMUSG00000038884.14	ENCODEMT000165990	A230050P20Rik	ENCODEMT000165990	Known	NIC	None	0.25	None	None	None	None
m54284U_191213_120042/36832000/ccs	PacBio_Hippocampus_Rep2	mm10_ERCC_SIRV	chr17	15527311	15521617	-	6	1088	46352	120070	ENSMUSG00000014771.13	ENSMUST00000054450.6	Pdcd2	Pdcd2-201	Known	Known	None	0.75	None	None	None	None
m54284U_191107_221739/60754605/ccs	PacBio_Cortex_Rep1	mm10_ERCC_SIRV	chr6	8259317	8428761	+	4	2135	16357	166453	ENSMUSG00000089862.8	ENCODEMT000166453	Umad1	ENCODEMT000166453	Known	NNC	None	0.3499999940395355	None	None	None	None
m54284U_191213_120042/158138526/ccs	PacBio_Hippocampus_Rep2	mm10_ERCC_SIRV	chr7	5014668	5007062	-	3	2533	19516	51229	ENSMUSG00000061374.14	ENSMUST00000077385.14	Fiz1	Fiz1-201	Known	Known	None	0.10000000149011612	None	None	None	None
m54284U_191213_120042/135793172/ccs	PacBio_Hippocampus_Rep2	mm10_ERCC_SIRV	chr15	34238198	34284294	+	7	1724	42994	110523	ENSMUSG00000022257.4	ENSMUST00000022867.4	Laptm4b	Laptm4b-201	Known	Known	None	0.3499999940395355	None	None	None	None
m54284U_191212_053548/171379050/ccs	PacBio_Hippocampus_Rep1	mm10_ERCC_SIRV	chr19	5038890	5041130	+	2	1967	49947	130603	ENSMUSG00000047379.7	ENSMUST00000053705.7	B4gat1	B4gat1-201	Known	Known	None	0.15000000596046448	None	None	None	None
m54284U_191109_043049/1442169/ccs	PacBio_Cortex_Rep2	mm10_ERCC_SIRV	chrX	7638690	7653252	+	7	2368	51326	134555	ENSMUSG00000031144.15	ENSMUST00000069520.10	Syp	Syp-201	Known	Known	None	0.05000000074505806	None	None	None	None
m54284U_191213_120042/36832409/ccs	PacBio_Hippocampus_Rep2	mm10_ERCC_SIRV	chr17	15527298	15521617	-	6	1075	46352	120070	ENSMUSG00000014771.13	ENSMUST00000054450.6	Pdcd2	Pdcd2-201	Known	Known	None	0.75	None	None	None	None
m54284U_191107_221739/32443110/ccs	PacBio_Cortex_Rep1	mm10_ERCC_SIRV	chr11	6274764	6270371	-	5	1895	32242	84741	ENSMUSG00000004394.12	ENSMUST00000004508.12	Tmed4	Tmed4-201	Known	Known	None	0.25	None	None	None	None
m54284U_191212_053548/115017454/ccs	PacBio_Hippocampus_Rep1	mm10_ERCC_SIRV	chr5	9570404	9485235	-	4	2250	13129	166273	ENSMUSG00000003974.6	ENCODEMT000166273	Grm3	ENCODEMT000166273	Known	ISM	Suffix	0.3499999940395355	None	None	None	None
m54284U_191109_043049/62195992/ccs	PacBio_Cortex_Rep2	mm10_ERCC_SIRV	chr9	20868710	20874199	+	7	3055	26949	166378	ENSMUSG00000038884.14	ENCODEMT000166378	A230050P20Rik	ENCODEMT000166378	Known	NIC	None	0.20000000298023224	None	None	None	None
m54284U_191213_120042/160957116/ccs	PacBio_Hippocampus_Rep2	mm10_ERCC_SIRV	chr15	34238198	34284293	+	7	1723	42994	110523	ENSMUSG00000022257.4	ENSMUST00000022867.4	Laptm4b	Laptm4b-201	Known	Known	None	0.3499999940395355	None	None	None	None
m54284U_191109_043049/22938120/ccs	PacBio_Cortex_Rep2	mm10_ERCC_SIRV	chr13	25270061	25252039	-	4	2202	38223	99548	ENSMUSG00000048978.14	ENSMUST00000057866.12	Nrsn1	Nrsn1-201	Known	Known	None	0.05000000074505806	None	None	None	None
m54284U_191109_043049/1443879/ccs	PacBio_Cortex_Rep2	mm10_ERCC_SIRV	chrX	7638690	7653250	+	7	2366	51326	134555	ENSMUSG00000031144.15	ENSMUST00000069520.10	Syp	Syp-201	Known	Known	None	0.05000000074505806	None	None	None	None
m54284U_191107_221739/26083881/ccs	PacBio_Cortex_Rep1	mm10_ERCC_SIRV	chr1	30949704	30942852	-	6	1529	394	796	ENSMUSG00000117310.1	ENSMUST00000233506.1	Ptp4a1	Ptp4a1-206	Known	Known	None	0.5	None	None	None	None
m54284U_191212_053548/173933782/ccs	PacBio_Hippocampus_Rep1	mm10_ERCC_SIRV	chr19	5038890	5041130	+	2	1967	49947	130603	ENSMUSG00000047379.7	ENSMUST00000053705.7	B4gat1	B4gat1-201	Known	Known	None	0.15000000596046448	None	None	None	None
m54284U_191212_053548/94503170/ccs	PacBio_Hippocampus_Rep1	mm10_ERCC_SIRV	chr15	34238199	34284294	+	7	1712	42994	166454	ENSMUSG00000022257.4	ENCODEMT000166454	Laptm4b	ENCODEMT000166454	Known	NNC	None	0.3499999940395355	None	None	None	None
m54284U_191107_221739/109904433/ccs	PacBio_Cortex_Rep1	mm10_ERCC_SIRV	chr3	33800176	33810030	+	10	4426	7613	166446	ENSMUSG00000027677.17	ENCODEMT000166446	Ttc14	ENCODEMT000166446	Known	NIC	None	0.4000000059604645	None	None	None	None
m54284U_191213_120042/163186868/ccs	PacBio_Hippocampus_Rep2	mm10_ERCC_SIRV	chr7	5014723	5007062	-	3	2588	19516	51229	ENSMUSG00000061374.14	ENSMUST00000077385.14	Fiz1	Fiz1-201	Known	Known	None	0.10000000149011612	None	None	None	None
m54284U_191212_053548/134153405/ccs	PacBio_Hippocampus_Rep1	mm10_ERCC_SIRV	chr5	9725596	9485240	-	6	3776	13129	34324	ENSMUSG00000003974.6	ENSMUST00000004076.4	Grm3	Grm3-201	Known	Known	None	0.3499999940395355	None	None	None	None
m54284U_191109_043049/1836502/ccs	PacBio_Cortex_Rep2	mm10_ERCC_SIRV	chrX	7638690	7653257	+	7	2373	51326	134555	ENSMUSG00000031144.15	ENSMUST00000069520.10	Syp	Syp-201	Known	Known	None	0.05000000074505806	None	None	None	None
m54284U_191109_043049/99814041/ccs	PacBio_Cortex_Rep2	mm10_ERCC_SIRV	chr6	8259317	8428761	+	4	2139	16357	43190	ENSMUSG00000089862.8	ENSMUST00000159433.7	Umad1	Umad1-204	Known	Known	None	0.3499999940395355	None	None	None	None
m54284U_191107_221739/32508503/ccs	PacBio_Cortex_Rep1	mm10_ERCC_SIRV	chr11	6274866	6270371	-	5	1997	32242	84741	ENSMUSG00000004394.12	ENSMUST00000004508.12	Tmed4	Tmed4-201	Known	Known	None	0.25	None	None	None	None
m54284U_191212_053548/140772435/ccs	PacBio_Hippocampus_Rep1	mm10_ERCC_SIRV	chr9	20868723	20874307	+	8	1616	26949	166098	ENSMUSG00000038884.14	ENCODEMT000166098	A230050P20Rik	ENCODEMT000166098	Known	NNC	None	0.25	None	None	None	None
m54284U_191109_043049/23006026/ccs	PacBio_Cortex_Rep2	mm10_ERCC_SIRV	chr13	25269970	25252039	-	4	2111	38223	99548	ENSMUSG00000048978.14	ENSMUST00000057866.12	Nrsn1	Nrsn1-201	Known	Known	None	0.05000000074505806	None	None	None	None
m54284U_191109_043049/15533092/ccs	PacBio_Cortex_Rep2	mm10_ERCC_SIRV	chr3	33800174	33810135	+	10	4594	7613	20195	ENSMUSG00000027677.17	ENSMUST00000099153.9	Ttc14	Ttc14-201	Known	Known	None	0.3499999940395355	None	None	None	None
m54284U_191213_120042/524907/ccs	PacBio_Hippocampus_Rep2	mm10_ERCC_SIRV	chr19	5038890	5041130	+	2	1967	49947	130603	ENSMUSG00000047379.7	ENSMUST00000053705.7	B4gat1	B4gat1-201	Known	Known	None	0.15000000596046448	None	None	None	None
m54284U_191213_120042/48826538/ccs	PacBio_Hippocampus_Rep2	mm10_ERCC_SIRV	chr17	15527310	15521617	-	6	1087	46352	120070	ENSMUSG00000014771.13	ENSMUST00000054450.6	Pdcd2	Pdcd2-201	Known	Known	None	0.75	None	None	None	None
m54284U_191213_120042/36112739/ccs	PacBio_Hippocampus_Rep2	mm10_ERCC_SIRV	chr1	30949726	30942852	-	6	1551	394	796	ENSMUSG00000117310.1	ENSMUST00000233506.1	Ptp4a1	Ptp4a1-206	Known	Known	None	0.5	None	None	None	None
m54284U_191109_043049/2033937/ccs	PacBio_Cortex_Rep2	mm10_ERCC_SIRV	chrX	7638690	7653251	+	7	2367	51326	134555	ENSMUSG00000031144.15	ENSMUST00000069520.10	Syp	Syp-201	Known	Known	None	0.05000000074505806	None	None	None	None
m54284U_191212_053548/1377310/ccs	PacBio_Hippocampus_Rep1	mm10_ERCC_SIRV	chr9	20868724	20874295	+	8	1589	26949	70355	ENSMUSG00000038884.14	ENSMUST00000043911.7	A230050P20Rik	A230050P20Rik-201	Known	Known	None	0.25	None	None	None	None
m54284U_191109_043049/23333695/ccs	PacBio_Cortex_Rep2	mm10_ERCC_SIRV	chr13	25269926	25252039	-	4	2061	38223	99548	ENSMUSG00000048978.14	ENSMUST00000057866.12	Nrsn1	Nrsn1-201	Known	Known	None	0.05000000074505806	None	None	None	None
m54284U_191213_120042/84412241/ccs	PacBio_Hippocampus_Rep2	mm10_ERCC_SIRV	chr15	34238199	34284295	+	7	1724	42994	110523	ENSMUSG00000022257.4	ENSMUST00000022867.4	Laptm4b	Laptm4b-201	Known	Known	None	0.3499999940395355	None	None	None	None
m54284U_191107_221739/35521560/ccs	PacBio_Cortex_Rep1	mm10_ERCC_SIRV	chr11	6274866	6270371	-	5	1997	32242	84741	ENSMUSG00000004394.12	ENSMUST00000004508.12	Tmed4	Tmed4-201	Known	Known	None	0.25	None	None	None	None
m54284U_191213_120042/11797462/ccs	PacBio_Hippocampus_Rep2	mm10_ERCC_SIRV	chr19	5038890	5041128	+	2	1965	49947	130603	ENSMUSG00000047379.7	ENSMUST00000053705.7	B4gat1	B4gat1-201	Known	Known	None	0.15000000596046448	None	None	None	None
m54284U_191212_053548/140903684/ccs	PacBio_Hippocampus_Rep1	mm10_ERCC_SIRV	chr5	9725347	9485240	-	6	3527	13129	34324	ENSMUSG00000003974.6	ENSMUST00000004076.4	Grm3	Grm3-201	Known	Known	None	0.3499999940395355	None	None	None	None
m54284U_191109_043049/2427183/ccs	PacBio_Cortex_Rep2	mm10_ERCC_SIRV	chrX	7638690	7653256	+	7	2372	51326	134555	ENSMUSG00000031144.15	ENSMUST00000069520.10	Syp	Syp-201	Known	Known	None	0.05000000074505806	None	None	None	None
m54284U_191213_120042/59967150/ccs	PacBio_Hippocampus_Rep2	mm10_ERCC_SIRV	chr17	15527286	15521617	-	6	1063	46352	120070	ENSMUSG00000014771.13	ENSMUST00000054450.6	Pdcd2	Pdcd2-201	Known	Known	None	0.75	None	None	None	None
m54284U_191109_043049/30411380/ccs	PacBio_Cortex_Rep2	mm10_ERCC_SIRV	chr3	33800174	33807712	+	10	2171	7613	20195	ENSMUSG00000027677.17	ENSMUST00000099153.9	Ttc14	Ttc14-201	Known	Known	None	0.10000000149011612	None	None	None	None
m54284U_191107_221739/127206661/ccs	PacBio_Cortex_Rep1	mm10_ERCC_SIRV	chr6	8259318	8458854	+	5	1969	16357	43186	ENSMUSG00000089862.8	ENSMUST00000159335.7	Umad1	Umad1-202	Known	Known	None	1.0	None	None	None	None
m54284U_191213_120042/170789369/ccs	PacBio_Hippocampus_Rep2	mm10_ERCC_SIRV	chr7	5014668	5007062	-	3	2533	19516	51229	ENSMUSG00000061374.14	ENSMUST00000077385.14	Fiz1	Fiz1-201	Known	Known	None	0.10000000149011612	None	None	None	None
m54284U_191213_120042/134744292/ccs	PacBio_Hippocampus_Rep2	mm10_ERCC_SIRV	chr9	20868725	20874307	+	8	1610	26949	70355	ENSMUSG00000038884.14	ENSMUST00000043911.7	A230050P20Rik	A230050P20Rik-201	Known	Known	None	0.3499999940395355	None	None	None	None
m54284U_191107_221739/54331348/ccs	PacBio_Cortex_Rep1	mm10_ERCC_SIRV	chr1	30949337	30942864	-	6	1704	393	164222	ENSMUSG00000026064.16	ENCODEMT000164222	Ptp4a1	ENCODEMT000164222	Known	NIC	None	0.3499999940395355	None	None	None	None
m54284U_191109_043049/23398046/ccs	PacBio_Cortex_Rep2	mm10_ERCC_SIRV	chr13	25269958	25252039	-	4	2099	38223	99548	ENSMUSG00000048978.14	ENSMUST00000057866.12	Nrsn1	Nrsn1-201	Known	Known	None	0.05000000074505806	None	None	None	None
m54284U_191213_120042/32311238/ccs	PacBio_Hippocampus_Rep2	mm10_ERCC_SIRV	chr19	5038890	5041128	+	2	1965	49947	130603	ENSMUSG00000047379.7	ENSMUST00000053705.7	B4gat1	B4gat1-201	Known	Known	None	0.15000000596046448	None	None	None	None
m54284U_191213_120042/155322387/ccs	PacBio_Hippocampus_Rep2	mm10_ERCC_SIRV	chr15	34238199	34284295	+	7	1724	42994	110523	ENSMUSG00000022257.4	ENSMUST00000022867.4	Laptm4b	Laptm4b-201	Known	Known	None	0.3499999940395355	None	None	None	None
m54284U_191109_043049/2951658/ccs	PacBio_Cortex_Rep2	mm10_ERCC_SIRV	chrX	7638690	7653251	+	7	2350	51326	134555	ENSMUSG00000031144.15	ENSMUST00000069520.10	Syp	Syp-201	Known	Known	None	0.05000000074505806	None	None	None	None
m54284U_191107_221739/35719970/ccs	PacBio_Cortex_Rep1	mm10_ERCC_SIRV	chr11	6274235	6270371	-	3	1705	32242	166455	ENSMUSG00000004394.12	ENCODEMT000166455	Tmed4	ENCODEMT000166455	Known	ISM	Suffix	0.25	None	None	None	None
m54284U_191213_120042/46334599/ccs	PacBio_Hippocampus_Rep2	mm10_ERCC_SIRV	chr6	8259318	8428762	+	4	2139	16357	43190	ENSMUSG00000089862.8	ENSMUST00000159433.7	Umad1	Umad1-204	Known	Known	None	0.30000001192092896	None	None	None	None
m54284U_191212_053548/141361627/ccs	PacBio_Hippocampus_Rep1	mm10_ERCC_SIRV	chr5	9725235	9485240	-	6	3415	13129	34324	ENSMUSG00000003974.6	ENSMUST00000004076.4	Grm3	Grm3-201	Known	Known	None	0.3499999940395355	None	None	None	None
m54284U_191109_043049/42140124/ccs	PacBio_Cortex_Rep2	mm10_ERCC_SIRV	chr3	33800174	33807869	+	11	1915	7613	166456	ENSMUSG00000027677.17	ENCODEMT000166456	Ttc14	ENCODEMT000166456	Known	NIC	None	0.699999988079071	None	None	None	None
m54284U_191213_120042/62456646/ccs	PacBio_Hippocampus_Rep2	mm10_ERCC_SIRV	chr17	15527286	15521617	-	6	1063	46352	120070	ENSMUSG00000014771.13	ENSMUST00000054450.6	Pdcd2	Pdcd2-201	Known	Known	None	0.75	None	None	None	None
m54284U_191109_043049/3148497/ccs	PacBio_Cortex_Rep2	mm10_ERCC_SIRV	chrX	7638690	7653251	+	7	2367	51326	134555	ENSMUSG00000031144.15	ENSMUST00000069520.10	Syp	Syp-201	Known	Known	None	0.05000000074505806	None	None	None	None
m54284U_191109_043049/105054414/ccs	PacBio_Cortex_Rep2	mm10_ERCC_SIRV	chr9	20868733	20874307	+	7	1731	26949	165990	ENSMUSG00000038884.14	ENCODEMT000165990	A230050P20Rik	ENCODEMT000165990	Known	NIC	None	0.25	None	None	None	None
m54284U_191212_053548/147063051/ccs	PacBio_Hippocampus_Rep1	mm10_ERCC_SIRV	chr5	9725317	9485240	-	6	3372	13129	166457	ENSMUSG00000003974.6	ENCODEMT000166457	Grm3	ENCODEMT000166457	Known	NNC	None	0.3499999940395355	None	None	None	None
m54284U_191213_120042/33622823/ccs	PacBio_Hippocampus_Rep2	mm10_ERCC_SIRV	chr19	5038890	5041130	+	2	1967	49947	130603	ENSMUSG00000047379.7	ENSMUST00000053705.7	B4gat1	B4gat1-201	Known	Known	None	0.15000000596046448	None	None	None	None
m54284U_191213_120042/119013552/ccs	PacBio_Hippocampus_Rep2	mm10_ERCC_SIRV	chr15	34238202	34284298	+	7	1730	42994	110523	ENSMUSG00000022257.4	ENSMUST00000022867.4	Laptm4b	Laptm4b-201	Known	Known	None	0.25	None	None	None	None
m54284U_191109_043049/23527434/ccs	PacBio_Cortex_Rep2	mm10_ERCC_SIRV	chr13	25269964	25252039	-	4	2105	38223	99548	ENSMUSG00000048978.14	ENSMUST00000057866.12	Nrsn1	Nrsn1-201	Known	Known	None	0.05000000074505806	None	None	None	None
m54284U_191213_120042/60621345/ccs	PacBio_Hippocampus_Rep2	mm10_ERCC_SIRV	chr1	30949757	30942873	-	6	1561	394	796	ENSMUSG00000117310.1	ENSMUST00000233506.1	Ptp4a1	Ptp4a1-206	Known	Known	None	0.3499999940395355	None	None	None	None
m54284U_191213_120042/179504425/ccs	PacBio_Hippocampus_Rep2	mm10_ERCC_SIRV	chr7	5014653	5007062	-	3	2518	19516	51229	ENSMUSG00000061374.14	ENSMUST00000077385.14	Fiz1	Fiz1-201	Known	Known	None	0.10000000149011612	None	None	None	None
m54284U_191109_043049/3736256/ccs	PacBio_Cortex_Rep2	mm10_ERCC_SIRV	chrX	7638690	7653252	+	7	2368	51326	134555	ENSMUSG00000031144.15	ENSMUST00000069520.10	Syp	Syp-201	Known	Known	None	0.05000000074505806	None	None	None	None
m54284U_191213_120042/73009479/ccs	PacBio_Hippocampus_Rep2	mm10_ERCC_SIRV	chr17	15527298	15521617	-	6	1075	46352	120070	ENSMUSG00000014771.13	ENSMUST00000054450.6	Pdcd2	Pdcd2-201	Known	Known	None	0.75	None	None	None	None
m54284U_191107_221739/47056288/ccs	PacBio_Cortex_Rep1	mm10_ERCC_SIRV	chr6	8259319	8458847	+	5	1961	16357	43186	ENSMUSG00000089862.8	ENSMUST00000159335.7	Umad1	Umad1-202	Known	Known	None	0.75	None	None	None	None
m54284U_191109_043049/33818616/ccs	PacBio_Cortex_Rep2	mm10_ERCC_SIRV	chr15	34238203	34284294	+	7	1719	42994	110523	ENSMUSG00000022257.4	ENSMUST00000022867.4	Laptm4b	Laptm4b-201	Known	Known	None	0.3499999940395355	None	None	None	None
m54284U_191213_120042/61737512/ccs	PacBio_Hippocampus_Rep2	mm10_ERCC_SIRV	chr19	5038890	5041130	+	2	1967	49947	130603	ENSMUSG00000047379.7	ENSMUST00000053705.7	B4gat1	B4gat1-201	Known	Known	None	0.15000000596046448	None	None	None	None
m54284U_191109_043049/3736515/ccs	PacBio_Cortex_Rep2	mm10_ERCC_SIRV	chrX	7638690	7653245	+	7	2361	51326	134555	ENSMUSG00000031144.15	ENSMUST00000069520.10	Syp	Syp-201	Known	Known	None	0.15000000596046448	None	None	None	None
m54284U_191213_120042/60621541/ccs	PacBio_Hippocampus_Rep2	mm10_ERCC_SIRV	chr9	20868727	20874241	+	8	1532	26949	70355	ENSMUSG00000038884.14	ENSMUST00000043911.7	A230050P20Rik	A230050P20Rik-201	Known	Known	None	0.30000001192092896	None	None	None	None
m54284U_191213_120042/179897232/ccs	PacBio_Hippocampus_Rep2	mm10_ERCC_SIRV	chr7	5014653	5007062	-	3	2518	19516	51229	ENSMUSG00000061374.14	ENSMUST00000077385.14	Fiz1	Fiz1-201	Known	Known	None	0.10000000149011612	None	None	None	None
m54284U_191213_120042/81003589/ccs	PacBio_Hippocampus_Rep2	mm10_ERCC_SIRV	chr17	15527298	15521617	-	6	1075	46352	120070	ENSMUSG00000014771.13	ENSMUST00000054450.6	Pdcd2	Pdcd2-201	Known	Known	None	0.75	None	None	None	None
m54284U_191109_043049/4524289/ccs	PacBio_Cortex_Rep2	mm10_ERCC_SIRV	chrX	7638690	7653251	+	7	2367	51326	134555	ENSMUSG00000031144.15	ENSMUST00000069520.10	Syp	Syp-201	Known	Known	None	0.05000000074505806	None	None	None	None
m54284U_191109_043049/35259030/ccs	PacBio_Cortex_Rep2	mm10_ERCC_SIRV	chr1	30949722	30942938	-	6	1461	394	796	ENSMUSG00000117310.1	ENSMUST00000233506.1	Ptp4a1	Ptp4a1-206	Known	Known	None	0.44999998807907104	None	None	None	None
m54284U_191109_043049/23529327/ccs	PacBio_Cortex_Rep2	mm10_ERCC_SIRV	chr13	25269953	25252039	-	4	2094	38223	99548	ENSMUSG00000048978.14	ENSMUST00000057866.12	Nrsn1	Nrsn1-201	Known	Known	None	0.05000000074505806	None	None	None	None
m54284U_191213_120042/64815886/ccs	PacBio_Hippocampus_Rep2	mm10_ERCC_SIRV	chr19	5038890	5041130	+	2	1967	49947	130603	ENSMUSG00000047379.7	ENSMUST00000053705.7	B4gat1	B4gat1-201	Known	Known	None	0.15000000596046448	None	None	None	None
m54284U_191109_043049/63636486/ccs	PacBio_Cortex_Rep2	mm10_ERCC_SIRV	chr3	33800174	33810062	+	10	4521	7613	20195	ENSMUSG00000027677.17	ENSMUST00000099153.9	Ttc14	Ttc14-201	Known	Known	None	0.25	None	None	None	None
m54284U_191109_043049/4589281/ccs	PacBio_Cortex_Rep2	mm10_ERCC_SIRV	chrX	7638690	7653249	+	7	2365	51326	134555	ENSMUSG00000031144.15	ENSMUST00000069520.10	Syp	Syp-201	Known	Known	None	0.05000000074505806	None	None	None	None
m54284U_191107_221739/145884166/ccs	PacBio_Cortex_Rep1	mm10_ERCC_SIRV	chr6	8259319	8428761	+	4	2083	16357	43187	ENSMUSG00000089862.8	ENSMUST00000159378.7	Umad1	Umad1-203	Known	Known	None	0.3499999940395355	None	None	None	None
m54284U_191107_221739/35848645/ccs	PacBio_Cortex_Rep1	mm10_ERCC_SIRV	chr11	6274847	6270371	-	5	1978	32242	84741	ENSMUSG00000004394.12	ENSMUST00000004508.12	Tmed4	Tmed4-201	Known	Known	None	0.25	None	None	None	None
m54284U_191213_120042/81594887/ccs	PacBio_Hippocampus_Rep2	mm10_ERCC_SIRV	chr17	15527295	15521617	-	6	1072	46352	120070	ENSMUSG00000014771.13	ENSMUST00000054450.6	Pdcd2	Pdcd2-201	Known	Known	None	0.75	None	None	None	None
m54284U_191213_120042/73663546/ccs	PacBio_Hippocampus_Rep2	mm10_ERCC_SIRV	chr15	34238204	34284288	+	7	1705	42994	110523	ENSMUSG00000022257.4	ENSMUST00000022867.4	Laptm4b	Laptm4b-201	Known	Known	None	0.4000000059604645	None	None	None	None
m54284U_191109_043049/147784116/ccs	PacBio_Cortex_Rep2	mm10_ERCC_SIRV	chr9	20868807	20874200	+	6	3159	26949	165987	ENSMUSG00000038884.14	ENCODEMT000165987	A230050P20Rik	ENCODEMT000165987	Known	NIC	None	0.20000000298023224	None	None	None	None
m54284U_191213_120042/76218865/ccs	PacBio_Hippocampus_Rep2	mm10_ERCC_SIRV	chr19	5038890	5040939	+	2	1776	49947	130603	ENSMUSG00000047379.7	ENSMUST00000053705.7	B4gat1	B4gat1-201	Known	Known	None	0.6000000238418579	None	None	None	None
m54284U_191109_043049/23987420/ccs	PacBio_Cortex_Rep2	mm10_ERCC_SIRV	chr13	25269946	25252039	-	4	2087	38223	99548	ENSMUSG00000048978.14	ENSMUST00000057866.12	Nrsn1	Nrsn1-201	Known	Known	None	0.05000000074505806	None	None	None	None
m54284U_191109_043049/4851070/ccs	PacBio_Cortex_Rep2	mm10_ERCC_SIRV	chrX	7638690	7653251	+	7	2367	51326	134555	ENSMUSG00000031144.15	ENSMUST00000069520.10	Syp	Syp-201	Known	Known	None	0.05000000074505806	None	None	None	None
m54284U_191212_053548/152962917/ccs	PacBio_Hippocampus_Rep1	mm10_ERCC_SIRV	chr5	9725210	9485240	-	6	3390	13129	34324	ENSMUSG00000003974.6	ENSMUST00000004076.4	Grm3	Grm3-201	Known	Known	None	0.3499999940395355	None	None	None	None
m54284U_191109_043049/77334131/ccs	PacBio_Cortex_Rep2	mm10_ERCC_SIRV	chr3	33800174	33810030	+	11	2691	7613	20202	ENSMUSG00000027677.17	ENSMUST00000117915.7	Ttc14	Ttc14-203	Known	Known	None	0.4000000059604645	None	None	None	None
m54284U_191213_120042/90506858/ccs	PacBio_Hippocampus_Rep2	mm10_ERCC_SIRV	chr17	15527292	15521617	-	6	1069	46352	120070	ENSMUSG00000014771.13	ENSMUST00000054450.6	Pdcd2	Pdcd2-201	Known	Known	None	0.75	None	None	None	None
m54284U_191213_120042/81398571/ccs	PacBio_Hippocampus_Rep2	mm10_ERCC_SIRV	chr19	5038890	5041130	+	2	1967	49947	130603	ENSMUSG00000047379.7	ENSMUST00000053705.7	B4gat1	B4gat1-201	Known	Known	None	0.15000000596046448	None	None	None	None
m54284U_191213_120042/180160925/ccs	PacBio_Hippocampus_Rep2	mm10_ERCC_SIRV	chr7	5014654	5007062	-	3	2607	19516	51230	ENSMUSG00000061374.14	ENSMUST00000165320.2	Fiz1	Fiz1-202	Known	Known	None	0.10000000149011612	None	None	None	None
m54284U_191107_221739/175114634/ccs	PacBio_Cortex_Rep1	mm10_ERCC_SIRV	chr1	30949696	30943000	-	6	1370	394	798	ENSMUSG00000117310.1	ENSMUST00000076587.5	Ptp4a1	Ptp4a1-205	Known	Known	None	0.30000001192092896	None	None	None	None
m54284U_191107_221739/2164862/ccs	PacBio_Cortex_Rep1	mm10_ERCC_SIRV	chr9	20868735	20874220	+	8	1388	26949	166030	ENSMUSG00000038884.14	ENCODEMT000166030	A230050P20Rik	ENCODEMT000166030	Known	NNC	None	0.5	None	None	None	None
m54284U_191212_053548/97846116/ccs	PacBio_Hippocampus_Rep1	mm10_ERCC_SIRV	chr15	34238205	34284293	+	7	1716	42994	110523	ENSMUSG00000022257.4	ENSMUST00000022867.4	Laptm4b	Laptm4b-201	Known	Known	None	0.3499999940395355	None	None	None	None
m54284U_191109_043049/5507638/ccs	PacBio_Cortex_Rep2	mm10_ERCC_SIRV	chrX	7638690	7653255	+	7	2371	51326	134555	ENSMUSG00000031144.15	ENSMUST00000069520.10	Syp	Syp-201	Known	Known	None	0.05000000074505806	None	None	None	None
m54284U_191107_221739/152437728/ccs	PacBio_Cortex_Rep1	mm10_ERCC_SIRV	chr6	8259319	8458854	+	5	1968	16357	43186	ENSMUSG00000089862.8	ENSMUST00000159335.7	Umad1	Umad1-202	Known	Known	None	1.0	None	None	None	None
m54284U_191107_221739/49022610/ccs	PacBio_Cortex_Rep1	mm10_ERCC_SIRV	chr11	6274866	6270371	-	5	1997	32242	84741	ENSMUSG00000004394.12	ENSMUST00000004508.12	Tmed4	Tmed4-201	Known	Known	None	0.25	None	None	None	None
m54284U_191213_120042/91621554/ccs	PacBio_Hippocampus_Rep2	mm10_ERCC_SIRV	chr17	15527302	15521603	-	6	1165	46352	166425	ENSMUSG00000014771.13	ENCODEMT000166425	Pdcd2	ENCODEMT000166425	Known	NIC	None	0.75	None	None	None	None
m54284U_191109_043049/141953824/ccs	PacBio_Cortex_Rep2	mm10_ERCC_SIRV	chr3	33800182	33810028	+	10	4482	7613	166431	ENSMUSG00000027677.17	ENCODEMT000166431	Ttc14	ENCODEMT000166431	Known	NNC	None	0.3499999940395355	None	None	None	None
m54284U_191109_043049/24118593/ccs	PacBio_Cortex_Rep2	mm10_ERCC_SIRV	chr13	25270095	25252039	-	4	2236	38223	99548	ENSMUSG00000048978.14	ENSMUST00000057866.12	Nrsn1	Nrsn1-201	Known	Known	None	0.05000000074505806	None	None	None	None
m54284U_191109_043049/5507713/ccs	PacBio_Cortex_Rep2	mm10_ERCC_SIRV	chrX	7638690	7653246	+	7	2362	51326	134555	ENSMUSG00000031144.15	ENSMUST00000069520.10	Syp	Syp-201	Known	Known	None	0.10000000149011612	None	None	None	None
m54284U_191213_120042/105054542/ccs	PacBio_Hippocampus_Rep2	mm10_ERCC_SIRV	chr19	5038890	5041130	+	2	1967	49947	130603	ENSMUSG00000047379.7	ENSMUST00000053705.7	B4gat1	B4gat1-201	Known	Known	None	0.15000000596046448	None	None	None	None
m54284U_191107_221739/7144174/ccs	PacBio_Cortex_Rep1	mm10_ERCC_SIRV	chr9	20868729	20874213	+	8	1495	26949	70355	ENSMUSG00000038884.14	ENSMUST00000043911.7	A230050P20Rik	A230050P20Rik-201	Known	Known	None	0.20000000298023224	None	None	None	None
m54284U_191212_053548/59114538/ccs	PacBio_Hippocampus_Rep1	mm10_ERCC_SIRV	chr15	34238206	34284295	+	7	1717	42994	110523	ENSMUSG00000022257.4	ENSMUST00000022867.4	Laptm4b	Laptm4b-201	Known	Known	None	0.3499999940395355	None	None	None	None
m54284U_191212_053548/153748387/ccs	PacBio_Hippocampus_Rep1	mm10_ERCC_SIRV	chr5	9725250	9485231	-	7	3465	13129	166289	ENSMUSG00000003974.6	ENCODEMT000166289	Grm3	ENCODEMT000166289	Known	NNC	None	0.3499999940395355	None	None	None	None
m54284U_191109_043049/101056553/ccs	PacBio_Cortex_Rep2	mm10_ERCC_SIRV	chr6	8259319	8458850	+	5	1964	16357	43186	ENSMUSG00000089862.8	ENSMUST00000159335.7	Umad1	Umad1-202	Known	Known	None	0.8500000238418579	None	None	None	None
m54284U_191109_043049/5835199/ccs	PacBio_Cortex_Rep2	mm10_ERCC_SIRV	chrX	7638690	7653250	+	7	2366	51326	134555	ENSMUSG00000031144.15	ENSMUST00000069520.10	Syp	Syp-201	Known	Known	None	0.05000000074505806	None	None	None	None
m54284U_191212_053548/54397324/ccs	PacBio_Hippocampus_Rep1	mm10_ERCC_SIRV	chr3	33800274	33807835	+	11	1423	7613	166420	ENSMUSG00000027677.17	ENCODEMT000166420	Ttc14	ENCODEMT000166420	Known	ISM	Prefix	0.699999988079071	None	None	None	None
m54284U_191213_120042/98829912/ccs	PacBio_Hippocampus_Rep2	mm10_ERCC_SIRV	chr17	15527302	15521617	-	6	1079	46352	120070	ENSMUSG00000014771.13	ENSMUST00000054450.6	Pdcd2	Pdcd2-201	Known	Known	None	0.75	None	None	None	None
m54284U_191109_043049/116787962/ccs	PacBio_Cortex_Rep2	mm10_ERCC_SIRV	chr7	5014653	5007063	-	3	2517	19516	51229	ENSMUSG00000061374.14	ENSMUST00000077385.14	Fiz1	Fiz1-201	Known	Known	None	0.10000000149011612	None	None	None	None
m54284U_191213_120042/107086071/ccs	PacBio_Hippocampus_Rep2	mm10_ERCC_SIRV	chr19	5038890	5041132	+	2	1969	49947	130603	ENSMUSG00000047379.7	ENSMUST00000053705.7	B4gat1	B4gat1-201	Known	Known	None	0.10000000149011612	None	None	None	None
m54284U_191109_043049/24379614/ccs	PacBio_Cortex_Rep2	mm10_ERCC_SIRV	chr13	25269938	25252039	-	4	2079	38223	99548	ENSMUSG00000048978.14	ENSMUST00000057866.12	Nrsn1	Nrsn1-201	Known	Known	None	0.05000000074505806	None	None	None	None
m54284U_191107_221739/49284255/ccs	PacBio_Cortex_Rep1	mm10_ERCC_SIRV	chr11	6274866	6270371	-	5	1997	32242	84741	ENSMUSG00000004394.12	ENSMUST00000004508.12	Tmed4	Tmed4-201	Known	Known	None	0.25	None	None	None	None
m54284U_191213_120042/68616931/ccs	PacBio_Hippocampus_Rep2	mm10_ERCC_SIRV	chr15	34238206	34284295	+	7	1717	42994	110523	ENSMUSG00000022257.4	ENSMUST00000022867.4	Laptm4b	Laptm4b-201	Known	Known	None	0.3499999940395355	None	None	None	None
m54284U_191107_221739/7604737/ccs	PacBio_Cortex_Rep1	mm10_ERCC_SIRV	chr9	20868734	20874309	+	8	1720	26949	166046	ENSMUSG00000038884.14	ENCODEMT000166046	A230050P20Rik	ENCODEMT000166046	Known	NNC	None	0.25	None	None	None	None
m54284U_191212_053548/170986132/ccs	PacBio_Hippocampus_Rep1	mm10_ERCC_SIRV	chr1	30943835	30946212	+	1	2378	58098	166458	ENCODEMG000058098	ENCODEMT000166458	ENCODEMG000058098	ENCODEMT000166458	Antisense	Antisense	None	0.800000011920929	None	None	None	None
m54284U_191213_120042/81462983/ccs	PacBio_Hippocampus_Rep2	mm10_ERCC_SIRV	chr6	8259319	8428759	+	4	2135	16357	43190	ENSMUSG00000089862.8	ENSMUST00000159433.7	Umad1	Umad1-204	Known	Known	None	0.30000001192092896	None	None	None	None
m54284U_191109_043049/6029695/ccs	PacBio_Cortex_Rep2	mm10_ERCC_SIRV	chrX	7638690	7653248	+	7	2364	51326	134555	ENSMUSG00000031144.15	ENSMUST00000069520.10	Syp	Syp-201	Known	Known	None	0.10000000149011612	None	None	None	None
m54284U_191212_053548/156240620/ccs	PacBio_Hippocampus_Rep1	mm10_ERCC_SIRV	chr5	9725199	9485240	-	6	3379	13129	34324	ENSMUSG00000003974.6	ENSMUST00000004076.4	Grm3	Grm3-201	Known	Known	None	0.3499999940395355	None	None	None	None
m54284U_191213_120042/116655664/ccs	PacBio_Hippocampus_Rep2	mm10_ERCC_SIRV	chr17	15527293	15521617	-	6	1070	46352	120070	ENSMUSG00000014771.13	ENSMUST00000054450.6	Pdcd2	Pdcd2-201	Known	Known	None	0.75	None	None	None	None
m54284U_191213_120042/116722038/ccs	PacBio_Hippocampus_Rep2	mm10_ERCC_SIRV	chr19	5038890	5041128	+	2	1965	49947	130603	ENSMUSG00000047379.7	ENSMUST00000053705.7	B4gat1	B4gat1-201	Known	Known	None	0.15000000596046448	None	None	None	None
m54284U_191212_053548/89261030/ccs	PacBio_Hippocampus_Rep1	mm10_ERCC_SIRV	chr3	33800174	33809318	+	9	3621	7613	20204	ENSMUSG00000027677.17	ENSMUST00000196975.4	Ttc14	Ttc14-206	Known	Known	None	0.75	None	None	None	None
m54284U_191107_221739/31458803/ccs	PacBio_Cortex_Rep1	mm10_ERCC_SIRV	chr6	8259320	8458852	+	5	1911	16357	166459	ENSMUSG00000089862.8	ENCODEMT000166459	Umad1	ENCODEMT000166459	Known	NIC	None	0.949999988079071	None	None	None	None
m54284U_191109_043049/24510893/ccs	PacBio_Cortex_Rep2	mm10_ERCC_SIRV	chr13	25269971	25252039	-	4	2112	38223	99548	ENSMUSG00000048978.14	ENSMUST00000057866.12	Nrsn1	Nrsn1-201	Known	Known	None	0.05000000074505806	None	None	None	None
m54284U_191213_120042/122881280/ccs	PacBio_Hippocampus_Rep2	mm10_ERCC_SIRV	chr19	5038890	5041130	+	2	1967	49947	130603	ENSMUSG00000047379.7	ENSMUST00000053705.7	B4gat1	B4gat1-201	Known	Known	None	0.15000000596046448	None	None	None	None
m54284U_191212_053548/5769723/ccs	PacBio_Hippocampus_Rep1	mm10_ERCC_SIRV	chr15	34238209	34284295	+	7	1713	42994	110523	ENSMUSG00000022257.4	ENSMUST00000022867.4	Laptm4b	Laptm4b-201	Known	Known	None	0.3499999940395355	None	None	None	None
m54284U_191212_053548/9109937/ccs	PacBio_Hippocampus_Rep1	mm10_ERCC_SIRV	chr7	5014728	5007063	-	3	2592	19516	51229	ENSMUSG00000061374.14	ENSMUST00000077385.14	Fiz1	Fiz1-201	Known	Known	None	0.10000000149011612	None	None	None	None
m54284U_191109_043049/7079379/ccs	PacBio_Cortex_Rep2	mm10_ERCC_SIRV	chrX	7638690	7653246	+	7	2362	51326	134555	ENSMUSG00000031144.15	ENSMUST00000069520.10	Syp	Syp-201	Known	Known	None	0.10000000149011612	None	None	None	None
m54284U_191212_053548/165806274/ccs	PacBio_Hippocampus_Rep1	mm10_ERCC_SIRV	chr5	9725316	9485240	-	6	3503	13129	34324	ENSMUSG00000003974.6	ENSMUST00000004076.4	Grm3	Grm3-201	Known	Known	None	0.3499999940395355	None	None	None	None
m54284U_191107_221739/17041383/ccs	PacBio_Cortex_Rep1	mm10_ERCC_SIRV	chr9	20868716	20874307	+	7	3157	26949	166378	ENSMUSG00000038884.14	ENCODEMT000166378	A230050P20Rik	ENCODEMT000166378	Known	NIC	None	0.25	None	None	None	None
m54284U_191107_221739/50661838/ccs	PacBio_Cortex_Rep1	mm10_ERCC_SIRV	chr11	6274847	6270371	-	5	1978	32242	84741	ENSMUSG00000004394.12	ENSMUST00000004508.12	Tmed4	Tmed4-201	Known	Known	None	0.25	None	None	None	None
m54284U_191212_053548/102106837/ccs	PacBio_Hippocampus_Rep1	mm10_ERCC_SIRV	chr3	33800174	33810031	+	12	2848	7613	20203	ENSMUSG00000027677.17	ENSMUST00000108210.8	Ttc14	Ttc14-202	Known	Known	None	0.3499999940395355	None	None	None	None
m54284U_191213_120042/123931051/ccs	PacBio_Hippocampus_Rep2	mm10_ERCC_SIRV	chr17	15527309	15521603	-	6	1172	46352	166425	ENSMUSG00000014771.13	ENCODEMT000166425	Pdcd2	ENCODEMT000166425	Known	NIC	None	0.75	None	None	None	None
m54284U_191109_043049/7407088/ccs	PacBio_Cortex_Rep2	mm10_ERCC_SIRV	chrX	7638690	7653255	+	7	2371	51326	134555	ENSMUSG00000031144.15	ENSMUST00000069520.10	Syp	Syp-201	Known	Known	None	0.05000000074505806	None	None	None	None
m54284U_191213_120042/124914453/ccs	PacBio_Hippocampus_Rep2	mm10_ERCC_SIRV	chr19	5038890	5041130	+	2	1967	49947	130603	ENSMUSG00000047379.7	ENSMUST00000053705.7	B4gat1	B4gat1-201	Known	Known	None	0.15000000596046448	None	None	None	None
m54284U_191109_043049/97191810/ccs	PacBio_Cortex_Rep2	mm10_ERCC_SIRV	chr15	34238211	34284295	+	7	1712	42994	110523	ENSMUSG00000022257.4	ENSMUST00000022867.4	Laptm4b	Laptm4b-201	Known	Known	None	0.3499999940395355	None	None	None	None
m54284U_191109_043049/7473308/ccs	PacBio_Cortex_Rep2	mm10_ERCC_SIRV	chrX	7638699	7653260	+	6	2041	51326	163713	ENSMUSG00000031144.15	ENCODEMT000163713	Syp	ENCODEMT000163713	Known	NIC	None	0.05000000074505806	None	None	None	None
m54284U_191107_221739/17893656/ccs	PacBio_Cortex_Rep1	mm10_ERCC_SIRV	chr9	20868729	20874295	+	8	1584	26949	70355	ENSMUSG00000038884.14	ENSMUST00000043911.7	A230050P20Rik	A230050P20Rik-201	Known	Known	None	0.25	None	None	None	None
m54284U_191107_221739/109578079/ccs	PacBio_Cortex_Rep1	mm10_ERCC_SIRV	chr1	30945838	30948731	+	1	2933	58098	166458	ENCODEMG000058098	ENCODEMT000166458	ENCODEMG000058098	ENCODEMT000166458	Antisense	Antisense	None	1.0	None	None	None	None
m54284U_191109_043049/24576779/ccs	PacBio_Cortex_Rep2	mm10_ERCC_SIRV	chr13	25269949	25252039	-	4	2090	38223	99548	ENSMUSG00000048978.14	ENSMUST00000057866.12	Nrsn1	Nrsn1-201	Known	Known	None	0.05000000074505806	None	None	None	None
m54284U_191213_120042/134152227/ccs	PacBio_Hippocampus_Rep2	mm10_ERCC_SIRV	chr19	5038890	5041129	+	2	1966	49947	130603	ENSMUSG00000047379.7	ENSMUST00000053705.7	B4gat1	B4gat1-201	Known	Known	None	0.15000000596046448	None	None	None	None
m54284U_191212_053548/169345597/ccs	PacBio_Hippocampus_Rep1	mm10_ERCC_SIRV	chr5	9725273	9485240	-	6	3453	13129	34324	ENSMUSG00000003974.6	ENSMUST00000004076.4	Grm3	Grm3-201	Known	Known	None	0.3499999940395355	None	None	None	None
m54284U_191212_053548/102433325/ccs	PacBio_Hippocampus_Rep1	mm10_ERCC_SIRV	chr3	33800174	33810025	+	12	2825	7613	166460	ENSMUSG00000027677.17	ENCODEMT000166460	Ttc14	ENCODEMT000166460	Known	NIC	None	0.3499999940395355	None	None	None	None
m54284U_191213_120042/139921575/ccs	PacBio_Hippocampus_Rep2	mm10_ERCC_SIRV	chr17	15527311	15521617	-	6	1088	46352	120070	ENSMUSG00000014771.13	ENSMUST00000054450.6	Pdcd2	Pdcd2-201	Known	Known	None	0.75	None	None	None	None
m54284U_191109_043049/173869214/ccs	PacBio_Cortex_Rep2	mm10_ERCC_SIRV	chr15	34238211	34284295	+	7	1712	42994	110523	ENSMUSG00000022257.4	ENSMUST00000022867.4	Laptm4b	Laptm4b-201	Known	Known	None	0.3499999940395355	None	None	None	None
m54284U_191107_221739/52626175/ccs	PacBio_Cortex_Rep1	mm10_ERCC_SIRV	chr11	6274858	6270371	-	5	1989	32242	84741	ENSMUSG00000004394.12	ENSMUST00000004508.12	Tmed4	Tmed4-201	Known	Known	None	0.25	None	None	None	None
m54284U_191107_221739/87949600/ccs	PacBio_Cortex_Rep1	mm10_ERCC_SIRV	chr6	8259320	8428755	+	4	2130	16357	43190	ENSMUSG00000089862.8	ENSMUST00000159433.7	Umad1	Umad1-204	Known	Known	None	0.3499999940395355	None	None	None	None
m54284U_191212_053548/173148393/ccs	PacBio_Hippocampus_Rep1	mm10_ERCC_SIRV	chr5	9590095	9485240	-	5	3161	13129	166461	ENSMUSG00000003974.6	ENCODEMT000166461	Grm3	ENCODEMT000166461	Known	NIC	None	0.3499999940395355	None	None	None	None
m54284U_191107_221739/43256227/ccs	PacBio_Cortex_Rep1	mm10_ERCC_SIRV	chr9	20868736	20874313	+	7	1728	26949	165990	ENSMUSG00000038884.14	ENCODEMT000165990	A230050P20Rik	ENCODEMT000165990	Known	NIC	None	0.25	None	None	None	None
m54284U_191213_120042/134482300/ccs	PacBio_Hippocampus_Rep2	mm10_ERCC_SIRV	chr19	5038890	5041132	+	2	1969	49947	130603	ENSMUSG00000047379.7	ENSMUST00000053705.7	B4gat1	B4gat1-201	Known	Known	None	0.10000000149011612	None	None	None	None
m54284U_191109_043049/96469509/ccs	PacBio_Cortex_Rep2	mm10_ERCC_SIRV	chr15	34238216	34284293	+	7	1705	42994	110523	ENSMUSG00000022257.4	ENSMUST00000022867.4	Laptm4b	Laptm4b-201	Known	Known	None	0.3499999940395355	None	None	None	None
m54284U_191107_221739/162006399/ccs	PacBio_Cortex_Rep1	mm10_ERCC_SIRV	chr1	30945838	30948731	+	1	2933	58098	166458	ENCODEMG000058098	ENCODEMT000166458	ENCODEMG000058098	ENCODEMT000166458	Antisense	Antisense	None	1.0	None	None	None	None
m54284U_191109_043049/24578133/ccs	PacBio_Cortex_Rep2	mm10_ERCC_SIRV	chr13	25269975	25252040	-	4	2107	38223	165896	ENSMUSG00000048978.14	ENCODEMT000165896	Nrsn1	ENCODEMT000165896	Known	NNC	None	0.05000000074505806	None	None	None	None
m54284U_191212_053548/72353691/ccs	PacBio_Hippocampus_Rep1	mm10_ERCC_SIRV	chr7	5014678	5007063	-	3	2542	19516	51229	ENSMUSG00000061374.14	ENSMUST00000077385.14	Fiz1	Fiz1-201	Known	Known	None	0.10000000149011612	None	None	None	None
m54284U_191213_120042/170855173/ccs	PacBio_Hippocampus_Rep2	mm10_ERCC_SIRV	chr17	15527300	15521617	-	6	1077	46352	120070	ENSMUSG00000014771.13	ENSMUST00000054450.6	Pdcd2	Pdcd2-201	Known	Known	None	0.75	None	None	None	None
m54284U_191109_043049/8128108/ccs	PacBio_Cortex_Rep2	mm10_ERCC_SIRV	chrX	7638690	7653245	+	7	2361	51326	134555	ENSMUSG00000031144.15	ENSMUST00000069520.10	Syp	Syp-201	Known	Known	None	0.15000000596046448	None	None	None	None
m54284U_191107_221739/80939572/ccs	PacBio_Cortex_Rep1	mm10_ERCC_SIRV	chr1	30945839	30948731	+	1	2932	58098	166458	ENCODEMG000058098	ENCODEMT000166458	ENCODEMG000058098	ENCODEMT000166458	Antisense	Antisense	None	1.0	None	None	None	None
m54284U_191109_043049/8782230/ccs	PacBio_Cortex_Rep2	mm10_ERCC_SIRV	chrX	7638690	7653256	+	7	2372	51326	134555	ENSMUSG00000031144.15	ENSMUST00000069520.10	Syp	Syp-201	Known	Known	None	0.05000000074505806	None	None	None	None
m54284U_191107_221739/160564948/ccs	PacBio_Cortex_Rep1	mm10_ERCC_SIRV	chr6	8259320	8428762	+	4	2137	16357	43190	ENSMUSG00000089862.8	ENSMUST00000159433.7	Umad1	Umad1-204	Known	Known	None	0.30000001192092896	None	None	None	None
m54284U_191212_053548/36637157/ccs	PacBio_Hippocampus_Rep1	mm10_ERCC_SIRV	chr15	34238216	34284296	+	7	1708	42994	110523	ENSMUSG00000022257.4	ENSMUST00000022867.4	Laptm4b	Laptm4b-201	Known	Known	None	0.30000001192092896	None	None	None	None
m54284U_191213_120042/142673353/ccs	PacBio_Hippocampus_Rep2	mm10_ERCC_SIRV	chr19	5038890	5041130	+	2	1967	49947	130603	ENSMUSG00000047379.7	ENSMUST00000053705.7	B4gat1	B4gat1-201	Known	Known	None	0.15000000596046448	None	None	None	None
m54284U_191213_120042/172690001/ccs	PacBio_Hippocampus_Rep2	mm10_ERCC_SIRV	chr17	15527294	15521617	-	4	1966	46352	120073	ENSMUSG00000014771.13	ENSMUST00000139610.7	Pdcd2	Pdcd2-204	Known	Known	None	0.75	None	None	None	None
m54284U_191107_221739/54724097/ccs	PacBio_Cortex_Rep1	mm10_ERCC_SIRV	chr11	6274856	6270371	-	5	1987	32242	84741	ENSMUSG00000004394.12	ENSMUST00000004508.12	Tmed4	Tmed4-201	Known	Known	None	0.25	None	None	None	None
m54284U_191212_053548/144639408/ccs	PacBio_Hippocampus_Rep1	mm10_ERCC_SIRV	chr3	33800174	33810028	+	12	2845	7613	20203	ENSMUSG00000027677.17	ENSMUST00000108210.8	Ttc14	Ttc14-202	Known	Known	None	0.3499999940395355	None	None	None	None
m54284U_191109_043049/24775461/ccs	PacBio_Cortex_Rep2	mm10_ERCC_SIRV	chr13	25269974	25252039	-	4	2115	38223	99548	ENSMUSG00000048978.14	ENSMUST00000057866.12	Nrsn1	Nrsn1-201	Known	Known	None	0.05000000074505806	None	None	None	None
m54284U_191109_043049/8783621/ccs	PacBio_Cortex_Rep2	mm10_ERCC_SIRV	chrX	7638690	7653251	+	7	2367	51326	134555	ENSMUSG00000031144.15	ENSMUST00000069520.10	Syp	Syp-201	Known	Known	None	0.05000000074505806	None	None	None	None
m54284U_191109_043049/174784579/ccs	PacBio_Cortex_Rep2	mm10_ERCC_SIRV	chr1	30945845	30948731	+	1	2926	58098	166458	ENCODEMG000058098	ENCODEMT000166458	ENCODEMG000058098	ENCODEMT000166458	Antisense	Antisense	None	1.0	None	None	None	None
m54284U_191212_053548/71630977/ccs	PacBio_Hippocampus_Rep1	mm10_ERCC_SIRV	chr15	34238217	34284232	+	7	1672	42994	110523	ENSMUSG00000022257.4	ENSMUST00000022867.4	Laptm4b	Laptm4b-201	Known	Known	None	0.10000000149011612	None	None	None	None
m54284U_191212_053548/173541340/ccs	PacBio_Hippocampus_Rep1	mm10_ERCC_SIRV	chr5	9570301	9485235	-	4	2147	13129	166273	ENSMUSG00000003974.6	ENCODEMT000166273	Grm3	ENCODEMT000166273	Known	ISM	Suffix	0.3499999940395355	None	None	None	None
m54284U_191213_120042/42469462/ccs	PacBio_Hippocampus_Rep2	mm10_ERCC_SIRV	chr7	5014655	5007063	-	3	2601	19516	51230	ENSMUSG00000061374.14	ENSMUST00000165320.2	Fiz1	Fiz1-202	Known	Known	None	0.10000000149011612	None	None	None	None
m54284U_191213_120042/143264007/ccs	PacBio_Hippocampus_Rep2	mm10_ERCC_SIRV	chr19	5038890	5041130	+	2	1967	49947	130603	ENSMUSG00000047379.7	ENSMUST00000053705.7	B4gat1	B4gat1-201	Known	Known	None	0.15000000596046448	None	None	None	None
m54284U_191109_043049/9110489/ccs	PacBio_Cortex_Rep2	mm10_ERCC_SIRV	chrX	7638690	7653250	+	7	2366	51326	134555	ENSMUSG00000031144.15	ENSMUST00000069520.10	Syp	Syp-201	Known	Known	None	0.05000000074505806	None	None	None	None
m54284U_191107_221739/48105507/ccs	PacBio_Cortex_Rep1	mm10_ERCC_SIRV	chr9	20868729	20874299	+	8	1588	26949	70355	ENSMUSG00000038884.14	ENSMUST00000043911.7	A230050P20Rik	A230050P20Rik-201	Known	Known	None	0.25	None	None	None	None
m54284U_191109_043049/157877430/ccs	PacBio_Cortex_Rep2	mm10_ERCC_SIRV	chr6	8259320	8428758	+	4	2133	16357	43190	ENSMUSG00000089862.8	ENSMUST00000159433.7	Umad1	Umad1-204	Known	Known	None	0.30000001192092896	None	None	None	None
m54284U_191213_120042/151323317/ccs	PacBio_Hippocampus_Rep2	mm10_ERCC_SIRV	chr7	5014710	5007063	-	3	2572	19516	166462	ENSMUSG00000061374.14	ENCODEMT000166462	Fiz1	ENCODEMT000166462	Known	NIC	None	0.10000000149011612	None	None	None	None
m54284U_191109_043049/9112228/ccs	PacBio_Cortex_Rep2	mm10_ERCC_SIRV	chrX	7638690	7653251	+	7	2367	51326	134555	ENSMUSG00000031144.15	ENSMUST00000069520.10	Syp	Syp-201	Known	Known	None	0.05000000074505806	None	None	None	None
m54284U_191109_043049/44040343/ccs	PacBio_Cortex_Rep2	mm10_ERCC_SIRV	chr3	33800175	33808687	+	10	3145	7613	20195	ENSMUSG00000027677.17	ENSMUST00000099153.9	Ttc14	Ttc14-201	Known	Known	None	0.75	None	None	None	None
m54284U_191213_120042/175703736/ccs	PacBio_Hippocampus_Rep2	mm10_ERCC_SIRV	chr17	15527292	15521617	-	6	1069	46352	120070	ENSMUSG00000014771.13	ENSMUST00000054450.6	Pdcd2	Pdcd2-201	Known	Known	None	0.75	None	None	None	None
m54284U_191107_221739/155910657/ccs	PacBio_Cortex_Rep1	mm10_ERCC_SIRV	chr15	34238218	34284295	+	7	1705	42994	110523	ENSMUSG00000022257.4	ENSMUST00000022867.4	Laptm4b	Laptm4b-201	Known	Known	None	0.3499999940395355	None	None	None	None
m54284U_191109_043049/25036667/ccs	PacBio_Cortex_Rep2	mm10_ERCC_SIRV	chr13	25270089	25252039	-	4	2230	38223	99548	ENSMUSG00000048978.14	ENSMUST00000057866.12	Nrsn1	Nrsn1-201	Known	Known	None	0.05000000074505806	None	None	None	None
m54284U_191213_120042/145753022/ccs	PacBio_Hippocampus_Rep2	mm10_ERCC_SIRV	chr19	5038890	5041130	+	2	1967	49947	130603	ENSMUSG00000047379.7	ENSMUST00000053705.7	B4gat1	B4gat1-201	Known	Known	None	0.15000000596046448	None	None	None	None
m54284U_191212_053548/174589365/ccs	PacBio_Hippocampus_Rep1	mm10_ERCC_SIRV	chr5	9571140	9485235	-	4	2986	13129	166273	ENSMUSG00000003974.6	ENCODEMT000166273	Grm3	ENCODEMT000166273	Known	ISM	Suffix	0.3499999940395355	None	None	None	None
m54284U_191109_043049/9374399/ccs	PacBio_Cortex_Rep2	mm10_ERCC_SIRV	chrX	7638690	7653250	+	7	2366	51326	134555	ENSMUSG00000031144.15	ENSMUST00000069520.10	Syp	Syp-201	Known	Known	None	0.05000000074505806	None	None	None	None
m54284U_191109_043049/107414286/ccs	PacBio_Cortex_Rep2	mm10_ERCC_SIRV	chr1	30946508	30948668	+	1	2161	58099	166463	ENCODEMG000058099	ENCODEMT000166463	ENCODEMG000058099	ENCODEMT000166463	Antisense	Antisense	None	0.75	None	None	None	None
m54284U_191107_221739/57805249/ccs	PacBio_Cortex_Rep1	mm10_ERCC_SIRV	chr9	20868732	20874304	+	8	1756	26949	166280	ENSMUSG00000038884.14	ENCODEMT000166280	A230050P20Rik	ENCODEMT000166280	Known	NNC	None	0.25	None	None	None	None
m54284U_191107_221739/54921119/ccs	PacBio_Cortex_Rep1	mm10_ERCC_SIRV	chr11	6274854	6270371	-	5	1985	32242	84741	ENSMUSG00000004394.12	ENSMUST00000004508.12	Tmed4	Tmed4-201	Known	Known	None	0.25	None	None	None	None
m54284U_191109_043049/57411988/ccs	PacBio_Cortex_Rep2	mm10_ERCC_SIRV	chr3	33800175	33809318	+	10	3776	7613	20195	ENSMUSG00000027677.17	ENSMUST00000099153.9	Ttc14	Ttc14-201	Known	Known	None	0.75	None	None	None	None
m54284U_191213_120042/153814666/ccs	PacBio_Hippocampus_Rep2	mm10_ERCC_SIRV	chr19	5038890	5040939	+	2	1776	49947	130603	ENSMUSG00000047379.7	ENSMUST00000053705.7	B4gat1	B4gat1-201	Known	Known	None	0.6000000238418579	None	None	None	None
m54284U_191213_120042/113181898/ccs	PacBio_Hippocampus_Rep2	mm10_ERCC_SIRV	chr6	8259320	8428761	+	4	2082	16357	43187	ENSMUSG00000089862.8	ENSMUST00000159378.7	Umad1	Umad1-203	Known	Known	None	0.3499999940395355	None	None	None	None
m54284U_191109_043049/9440048/ccs	PacBio_Cortex_Rep2	mm10_ERCC_SIRV	chrX	7638690	7653248	+	7	2364	51326	134555	ENSMUSG00000031144.15	ENSMUST00000069520.10	Syp	Syp-201	Known	Known	None	0.10000000149011612	None	None	None	None
