## supplemental tables for "A technology-agnostic long-read analysis pipeline for transcriptome discovery and quantification": S3_PacBio_Brain_talon_read_annot.tsv (part 104 of 2562)

read_name	dataset	genome_build	chrom	read_start	read_end	strand	n_exons	read_length	gene_ID	transcript_ID	annot_gene_id	annot_transcript_id	annot_gene_name	annot_transcript_name	gene_novelty	transcript_novelty	ISM_subtype	fraction_As	custom_label	allelic_label	start_support	end_support
m54284U_191213_120042/104136908/ccs	PacBio_Hippocampus_Rep2	mm10_ERCC_SIRV	chr17	15527293	15521619	-	6	1068	46352	120070	ENSMUSG00000014771.13	ENSMUST00000054450.6	Pdcd2	Pdcd2-201	Known	Known	None	0.699999988079071	None	None	None	None
m54284U_191107_221739/64554851/ccs	PacBio_Cortex_Rep1	mm10_ERCC_SIRV	chr9	20868729	20874186	+	8	1475	26949	70355	ENSMUSG00000038884.14	ENSMUST00000043911.7	A230050P20Rik	A230050P20Rik-201	Known	Known	None	0.20000000298023224	None	None	None	None
m54284U_191212_053548/78514845/ccs	PacBio_Hippocampus_Rep1	mm10_ERCC_SIRV	chr15	34238225	34284298	+	7	1701	42994	110523	ENSMUSG00000022257.4	ENSMUST00000022867.4	Laptm4b	Laptm4b-201	Known	Known	None	0.25	None	None	None	None
m54284U_191213_120042/156436405/ccs	PacBio_Hippocampus_Rep2	mm10_ERCC_SIRV	chr19	5038890	5041130	+	2	1967	49947	130603	ENSMUSG00000047379.7	ENSMUST00000053705.7	B4gat1	B4gat1-201	Known	Known	None	0.15000000596046448	None	None	None	None
m54284U_191212_053548/176686905/ccs	PacBio_Hippocampus_Rep1	mm10_ERCC_SIRV	chr5	9725235	9485240	-	6	3415	13129	34324	ENSMUSG00000003974.6	ENSMUST00000004076.4	Grm3	Grm3-201	Known	Known	None	0.3499999940395355	None	None	None	None
m54284U_191107_221739/6161548/ccs	PacBio_Cortex_Rep1	mm10_ERCC_SIRV	chr3	33800176	33807709	+	10	2166	7613	20195	ENSMUSG00000027677.17	ENSMUST00000099153.9	Ttc14	Ttc14-201	Known	Known	None	0.05000000074505806	None	None	None	None
m54284U_191109_043049/25167947/ccs	PacBio_Cortex_Rep2	mm10_ERCC_SIRV	chr13	25268090	25252042	-	3	1984	38223	165512	ENSMUSG00000048978.14	ENCODEMT000165512	Nrsn1	ENCODEMT000165512	Known	ISM	Suffix	0.05000000074505806	None	None	None	None
m54284U_191109_043049/9634819/ccs	PacBio_Cortex_Rep2	mm10_ERCC_SIRV	chrX	7638690	7653246	+	7	2362	51326	134555	ENSMUSG00000031144.15	ENSMUST00000069520.10	Syp	Syp-201	Known	Known	None	0.10000000149011612	None	None	None	None
m54284U_191212_053548/93520610/ccs	PacBio_Hippocampus_Rep1	mm10_ERCC_SIRV	chr6	8259322	8428759	+	4	2132	16357	43190	ENSMUSG00000089862.8	ENSMUST00000159433.7	Umad1	Umad1-204	Known	Known	None	0.30000001192092896	None	None	None	None
m54284U_191107_221739/136578295/ccs	PacBio_Cortex_Rep1	mm10_ERCC_SIRV	chr17	15527288	15521620	-	6	1062	46352	120070	ENSMUSG00000014771.13	ENSMUST00000054450.6	Pdcd2	Pdcd2-201	Known	Known	None	0.6499999761581421	None	None	None	None
m54284U_191107_221739/56623721/ccs	PacBio_Cortex_Rep1	mm10_ERCC_SIRV	chr11	6274824	6270371	-	5	1955	32242	84741	ENSMUSG00000004394.12	ENSMUST00000004508.12	Tmed4	Tmed4-201	Known	Known	None	0.25	None	None	None	None
m54284U_191213_120042/163578062/ccs	PacBio_Hippocampus_Rep2	mm10_ERCC_SIRV	chr19	5038890	5041130	+	2	1967	49947	130603	ENSMUSG00000047379.7	ENSMUST00000053705.7	B4gat1	B4gat1-201	Known	Known	None	0.15000000596046448	None	None	None	None
m54284U_191107_221739/40306801/ccs	PacBio_Cortex_Rep1	mm10_ERCC_SIRV	chr7	5012967	5007066	-	2	2432	19516	166034	ENSMUSG00000061374.14	ENCODEMT000166034	Fiz1	ENCODEMT000166034	Known	ISM	Suffix	0.15000000596046448	None	None	None	None
m54284U_191107_221739/124846096/ccs	PacBio_Cortex_Rep1	mm10_ERCC_SIRV	chr9	20868729	20874295	+	8	1584	26949	70355	ENSMUSG00000038884.14	ENSMUST00000043911.7	A230050P20Rik	A230050P20Rik-201	Known	Known	None	0.25	None	None	None	None
m54284U_191107_221739/75434690/ccs	PacBio_Cortex_Rep1	mm10_ERCC_SIRV	chr3	33800176	33809318	+	10	3775	7613	20195	ENSMUSG00000027677.17	ENSMUST00000099153.9	Ttc14	Ttc14-201	Known	Known	None	0.75	None	None	None	None
m54284U_191109_043049/89917808/ccs	PacBio_Cortex_Rep2	mm10_ERCC_SIRV	chr15	34238226	34284293	+	7	1695	42994	110523	ENSMUSG00000022257.4	ENSMUST00000022867.4	Laptm4b	Laptm4b-201	Known	Known	None	0.3499999940395355	None	None	None	None
m54284U_191213_120042/4392522/ccs	PacBio_Hippocampus_Rep2	mm10_ERCC_SIRV	chr5	9725235	9485240	-	6	3415	13129	34324	ENSMUSG00000003974.6	ENSMUST00000004076.4	Grm3	Grm3-201	Known	Known	None	0.3499999940395355	None	None	None	None
m54284U_191213_120042/172100335/ccs	PacBio_Hippocampus_Rep2	mm10_ERCC_SIRV	chr19	5038890	5041130	+	2	1967	49947	130603	ENSMUSG00000047379.7	ENSMUST00000053705.7	B4gat1	B4gat1-201	Known	Known	None	0.15000000596046448	None	None	None	None
m54284U_191109_043049/10488131/ccs	PacBio_Cortex_Rep2	mm10_ERCC_SIRV	chr17	15527304	15521622	-	6	1076	46352	120070	ENSMUSG00000014771.13	ENSMUST00000054450.6	Pdcd2	Pdcd2-201	Known	Known	None	0.550000011920929	None	None	None	None
m54284U_191109_043049/25232704/ccs	PacBio_Cortex_Rep2	mm10_ERCC_SIRV	chr13	25269955	25252039	-	4	2096	38223	99548	ENSMUSG00000048978.14	ENSMUST00000057866.12	Nrsn1	Nrsn1-201	Known	Known	None	0.05000000074505806	None	None	None	None
m54284U_191212_053548/134088468/ccs	PacBio_Hippocampus_Rep1	mm10_ERCC_SIRV	chr6	8259322	8428755	+	4	2074	16357	43187	ENSMUSG00000089862.8	ENSMUST00000159378.7	Umad1	Umad1-203	Known	Known	None	0.3499999940395355	None	None	None	None
m54284U_191109_043049/10881658/ccs	PacBio_Cortex_Rep2	mm10_ERCC_SIRV	chrX	7638690	7653252	+	7	2368	51326	134555	ENSMUSG00000031144.15	ENSMUST00000069520.10	Syp	Syp-201	Known	Known	None	0.05000000074505806	None	None	None	None
m54284U_191107_221739/139526406/ccs	PacBio_Cortex_Rep1	mm10_ERCC_SIRV	chr3	33800176	33808028	+	10	2485	7613	20195	ENSMUSG00000027677.17	ENSMUST00000099153.9	Ttc14	Ttc14-201	Known	Known	None	0.75	None	None	None	None
m54284U_191107_221739/58785950/ccs	PacBio_Cortex_Rep1	mm10_ERCC_SIRV	chr11	6274874	6270371	-	5	1875	32242	166361	ENSMUSG00000004394.12	ENCODEMT000166361	Tmed4	ENCODEMT000166361	Known	NNC	None	0.25	None	None	None	None
m54284U_191107_221739/142018240/ccs	PacBio_Cortex_Rep1	mm10_ERCC_SIRV	chr9	20868729	20874188	+	7	3020	26949	70356	ENSMUSG00000038884.14	ENSMUST00000175820.7	A230050P20Rik	A230050P20Rik-202	Known	Known	None	0.20000000298023224	None	None	None	None
m54284U_191107_221739/117441677/ccs	PacBio_Cortex_Rep1	mm10_ERCC_SIRV	chr1	30946429	30948677	+	1	2168	58099	166463	ENCODEMG000058099	ENCODEMT000166463	ENCODEMG000058099	ENCODEMT000166463	Antisense	Antisense	None	1.0	None	None	None	None
m54284U_191213_120042/12780797/ccs	PacBio_Hippocampus_Rep2	mm10_ERCC_SIRV	chr5	9725347	9485240	-	6	3527	13129	34324	ENSMUSG00000003974.6	ENSMUST00000004076.4	Grm3	Grm3-201	Known	Known	None	0.3499999940395355	None	None	None	None
m54284U_191107_221739/123142894/ccs	PacBio_Cortex_Rep1	mm10_ERCC_SIRV	chr15	34238228	34284278	+	7	1678	42994	110523	ENSMUSG00000022257.4	ENSMUST00000022867.4	Laptm4b	Laptm4b-201	Known	Known	None	0.30000001192092896	None	None	None	None
m54284U_191107_221739/8388912/ccs	PacBio_Cortex_Rep1	mm10_ERCC_SIRV	chr19	5038891	5041129	+	2	1958	49947	130603	ENSMUSG00000047379.7	ENSMUST00000053705.7	B4gat1	B4gat1-201	Known	Known	None	0.15000000596046448	None	None	None	None
m54284U_191107_221739/159842326/ccs	PacBio_Cortex_Rep1	mm10_ERCC_SIRV	chr3	33800177	33808031	+	10	2487	7613	20195	ENSMUSG00000027677.17	ENSMUST00000099153.9	Ttc14	Ttc14-201	Known	Known	None	0.6499999761581421	None	None	None	None
m54284U_191212_053548/155386874/ccs	PacBio_Hippocampus_Rep1	mm10_ERCC_SIRV	chr6	8259322	8458854	+	4	1750	16357	166464	ENSMUSG00000089862.8	ENCODEMT000166464	Umad1	ENCODEMT000166464	Known	NIC	None	1.0	None	None	None	None
m54284U_191109_043049/11732983/ccs	PacBio_Cortex_Rep2	mm10_ERCC_SIRV	chrX	7638690	7653251	+	7	2367	51326	134555	ENSMUSG00000031144.15	ENSMUST00000069520.10	Syp	Syp-201	Known	Known	None	0.05000000074505806	None	None	None	None
m54284U_191109_043049/25364441/ccs	PacBio_Cortex_Rep2	mm10_ERCC_SIRV	chr13	25269951	25252039	-	4	2092	38223	99548	ENSMUSG00000048978.14	ENSMUST00000057866.12	Nrsn1	Nrsn1-201	Known	Known	None	0.05000000074505806	None	None	None	None
m54284U_191109_043049/11273192/ccs	PacBio_Cortex_Rep2	mm10_ERCC_SIRV	chr1	30946429	30948677	+	1	2168	58099	166463	ENCODEMG000058099	ENCODEMT000166463	ENCODEMG000058099	ENCODEMT000166463	Antisense	Antisense	None	1.0	None	None	None	None
m54284U_191213_120042/155255283/ccs	PacBio_Hippocampus_Rep2	mm10_ERCC_SIRV	chr15	34238229	34284295	+	7	1694	42994	110523	ENSMUSG00000022257.4	ENSMUST00000022867.4	Laptm4b	Laptm4b-201	Known	Known	None	0.3499999940395355	None	None	None	None
m54284U_191213_120042/165937281/ccs	PacBio_Hippocampus_Rep2	mm10_ERCC_SIRV	chr7	5013002	5007066	-	2	2467	19516	166034	ENSMUSG00000061374.14	ENCODEMT000166034	Fiz1	ENCODEMT000166034	Known	ISM	Suffix	0.15000000596046448	None	None	None	None
m54284U_191107_221739/116525416/ccs	PacBio_Cortex_Rep1	mm10_ERCC_SIRV	chr17	15527310	15521624	-	6	1080	46352	120070	ENSMUSG00000014771.13	ENSMUST00000054450.6	Pdcd2	Pdcd2-201	Known	Known	None	0.5	None	None	None	None
m54284U_191109_043049/11796797/ccs	PacBio_Cortex_Rep2	mm10_ERCC_SIRV	chrX	7638690	7653250	+	7	2366	51326	134555	ENSMUSG00000031144.15	ENSMUST00000069520.10	Syp	Syp-201	Known	Known	None	0.05000000074505806	None	None	None	None
m54284U_191107_221739/15927150/ccs	PacBio_Cortex_Rep1	mm10_ERCC_SIRV	chr19	5038891	5041132	+	2	1968	49947	130603	ENSMUSG00000047379.7	ENSMUST00000053705.7	B4gat1	B4gat1-201	Known	Known	None	0.10000000149011612	None	None	None	None
m54284U_191213_120042/14746243/ccs	PacBio_Hippocampus_Rep2	mm10_ERCC_SIRV	chr5	9725314	9485240	-	6	3494	13129	34324	ENSMUSG00000003974.6	ENSMUST00000004076.4	Grm3	Grm3-201	Known	Known	None	0.3499999940395355	None	None	None	None
m54284U_191107_221739/157616683/ccs	PacBio_Cortex_Rep1	mm10_ERCC_SIRV	chr9	20868729	20874299	+	8	1588	26949	70355	ENSMUSG00000038884.14	ENSMUST00000043911.7	A230050P20Rik	A230050P20Rik-201	Known	Known	None	0.25	None	None	None	None
m54284U_191109_043049/41814815/ccs	PacBio_Cortex_Rep2	mm10_ERCC_SIRV	chr3	33800177	33809318	+	10	3766	7613	20195	ENSMUSG00000027677.17	ENSMUST00000099153.9	Ttc14	Ttc14-201	Known	Known	None	0.75	None	None	None	None
m54284U_191107_221739/60164301/ccs	PacBio_Cortex_Rep1	mm10_ERCC_SIRV	chr11	6274854	6270371	-	5	1985	32242	84741	ENSMUSG00000004394.12	ENSMUST00000004508.12	Tmed4	Tmed4-201	Known	Known	None	0.25	None	None	None	None
m54284U_191212_053548/176490979/ccs	PacBio_Hippocampus_Rep1	mm10_ERCC_SIRV	chr15	34238233	34284293	+	7	1688	42994	110523	ENSMUSG00000022257.4	ENSMUST00000022867.4	Laptm4b	Laptm4b-201	Known	Known	None	0.3499999940395355	None	None	None	None
m54284U_191109_043049/124716863/ccs	PacBio_Cortex_Rep2	mm10_ERCC_SIRV	chr3	33800177	33808031	+	9	2347	7613	166465	ENSMUSG00000027677.17	ENCODEMT000166465	Ttc14	ENCODEMT000166465	Known	NNC	None	0.6499999761581421	None	None	None	None
m54284U_191109_043049/11994026/ccs	PacBio_Cortex_Rep2	mm10_ERCC_SIRV	chrX	7638690	7653247	+	7	2363	51326	134555	ENSMUSG00000031144.15	ENSMUST00000069520.10	Syp	Syp-201	Known	Known	None	0.10000000149011612	None	None	None	None
m54284U_191109_043049/25493805/ccs	PacBio_Cortex_Rep2	mm10_ERCC_SIRV	chr13	25269965	25252039	-	4	2106	38223	99548	ENSMUSG00000048978.14	ENSMUST00000057866.12	Nrsn1	Nrsn1-201	Known	Known	None	0.05000000074505806	None	None	None	None
m54284U_191213_120042/21889630/ccs	PacBio_Hippocampus_Rep2	mm10_ERCC_SIRV	chr17	15521818	15522907	+	1	1137	46351	166424	ENSMUSG00000014767.17	ENCODEMT000166424	Tbp	ENCODEMT000166424	Known	Genomic	None	0.699999988079071	None	None	None	None
m54284U_191109_043049/44304420/ccs	PacBio_Cortex_Rep2	mm10_ERCC_SIRV	chr1	30946429	30948677	+	1	2168	58099	166463	ENCODEMG000058099	ENCODEMT000166463	ENCODEMG000058099	ENCODEMT000166463	Antisense	Antisense	None	1.0	None	None	None	None
m54284U_191213_120042/26542283/ccs	PacBio_Hippocampus_Rep2	mm10_ERCC_SIRV	chr5	9725174	9485225	-	7	3659	13129	166389	ENSMUSG00000003974.6	ENCODEMT000166389	Grm3	ENCODEMT000166389	Known	NNC	None	0.3499999940395355	None	None	None	None
m54284U_191107_221739/16385309/ccs	PacBio_Cortex_Rep1	mm10_ERCC_SIRV	chr19	5038891	5041130	+	2	1966	49947	130603	ENSMUSG00000047379.7	ENSMUST00000053705.7	B4gat1	B4gat1-201	Known	Known	None	0.15000000596046448	None	None	None	None
m54284U_191109_043049/12190407/ccs	PacBio_Cortex_Rep2	mm10_ERCC_SIRV	chrX	7638690	7653251	+	7	2367	51326	134555	ENSMUSG00000031144.15	ENSMUST00000069520.10	Syp	Syp-201	Known	Known	None	0.05000000074505806	None	None	None	None
m54284U_191213_120042/109578814/ccs	PacBio_Hippocampus_Rep2	mm10_ERCC_SIRV	chr6	8259322	8458647	+	5	1758	16357	43186	ENSMUSG00000089862.8	ENSMUST00000159335.7	Umad1	Umad1-202	Known	Known	None	0.550000011920929	None	None	None	None
m54284U_191109_043049/60817690/ccs	PacBio_Cortex_Rep2	mm10_ERCC_SIRV	chr15	34238235	34284295	+	7	1688	42994	110523	ENSMUSG00000022257.4	ENSMUST00000022867.4	Laptm4b	Laptm4b-201	Known	Known	None	0.3499999940395355	None	None	None	None
m54284U_191109_043049/136971527/ccs	PacBio_Cortex_Rep2	mm10_ERCC_SIRV	chr1	30946429	30948677	+	1	2168	58099	166463	ENCODEMG000058099	ENCODEMT000166463	ENCODEMG000058099	ENCODEMT000166463	Antisense	Antisense	None	1.0	None	None	None	None
m54284U_191107_221739/93915484/ccs	PacBio_Cortex_Rep1	mm10_ERCC_SIRV	chr7	5014655	5007065	-	3	2517	19516	51229	ENSMUSG00000061374.14	ENSMUST00000077385.14	Fiz1	Fiz1-201	Known	Known	None	0.15000000596046448	None	None	None	None
m54284U_191107_221739/60294114/ccs	PacBio_Cortex_Rep1	mm10_ERCC_SIRV	chr11	6274836	6270371	-	5	1967	32242	84741	ENSMUSG00000004394.12	ENSMUST00000004508.12	Tmed4	Tmed4-201	Known	Known	None	0.25	None	None	None	None
m54284U_191109_043049/12321036/ccs	PacBio_Cortex_Rep2	mm10_ERCC_SIRV	chrX	7638690	7653252	+	7	2368	51326	134555	ENSMUSG00000031144.15	ENSMUST00000069520.10	Syp	Syp-201	Known	Known	None	0.05000000074505806	None	None	None	None
m54284U_191107_221739/160432602/ccs	PacBio_Cortex_Rep1	mm10_ERCC_SIRV	chr9	20868729	20874301	+	8	1603	26949	70355	ENSMUSG00000038884.14	ENSMUST00000043911.7	A230050P20Rik	A230050P20Rik-201	Known	Known	None	0.25	None	None	None	None
m54284U_191107_221739/22153675/ccs	PacBio_Cortex_Rep1	mm10_ERCC_SIRV	chr19	5038891	5041130	+	2	1966	49947	130603	ENSMUSG00000047379.7	ENSMUST00000053705.7	B4gat1	B4gat1-201	Known	Known	None	0.15000000596046448	None	None	None	None
m54284U_191109_043049/25495178/ccs	PacBio_Cortex_Rep2	mm10_ERCC_SIRV	chr13	25269969	25252039	-	4	2110	38223	99548	ENSMUSG00000048978.14	ENSMUST00000057866.12	Nrsn1	Nrsn1-201	Known	Known	None	0.05000000074505806	None	None	None	None
m54284U_191213_120042/166920480/ccs	PacBio_Hippocampus_Rep2	mm10_ERCC_SIRV	chr17	15527295	15522669	-	4	1010	46352	120074	ENSMUSG00000014771.13	ENSMUST00000137233.1	Pdcd2	Pdcd2-203	Known	Known	None	0.30000001192092896	None	None	None	None
m54284U_191109_043049/162400700/ccs	PacBio_Cortex_Rep2	mm10_ERCC_SIRV	chr1	30946429	30948677	+	1	2168	58099	166463	ENCODEMG000058099	ENCODEMT000166463	ENCODEMG000058099	ENCODEMT000166463	Antisense	Antisense	None	1.0	None	None	None	None
m54284U_191107_221739/164824136/ccs	PacBio_Cortex_Rep1	mm10_ERCC_SIRV	chr3	33800180	33807708	+	8	4313	7613	166466	ENSMUSG00000027677.17	ENCODEMT000166466	Ttc14	ENCODEMT000166466	Known	ISM	Prefix	0.05000000074505806	None	None	None	None
m54284U_191212_053548/163120681/ccs	PacBio_Hippocampus_Rep1	mm10_ERCC_SIRV	chr15	34238236	34284298	+	7	1690	42994	110523	ENSMUSG00000022257.4	ENSMUST00000022867.4	Laptm4b	Laptm4b-201	Known	Known	None	0.25	None	None	None	None
m54284U_191109_043049/12321998/ccs	PacBio_Cortex_Rep2	mm10_ERCC_SIRV	chrX	7638690	7653252	+	7	2368	51326	134555	ENSMUSG00000031144.15	ENSMUST00000069520.10	Syp	Syp-201	Known	Known	None	0.05000000074505806	None	None	None	None
m54284U_191213_120042/38536282/ccs	PacBio_Hippocampus_Rep2	mm10_ERCC_SIRV	chr5	9725338	9485240	-	6	3518	13129	34324	ENSMUSG00000003974.6	ENSMUST00000004076.4	Grm3	Grm3-201	Known	Known	None	0.3499999940395355	None	None	None	None
m54284U_191107_221739/24641907/ccs	PacBio_Cortex_Rep1	mm10_ERCC_SIRV	chr19	5038891	5041130	+	2	1966	49947	130603	ENSMUSG00000047379.7	ENSMUST00000053705.7	B4gat1	B4gat1-201	Known	Known	None	0.15000000596046448	None	None	None	None
m54284U_191109_043049/136184133/ccs	PacBio_Cortex_Rep2	mm10_ERCC_SIRV	chr1	30946430	30948677	+	1	2167	58099	166463	ENCODEMG000058099	ENCODEMT000166463	ENCODEMG000058099	ENCODEMT000166463	Antisense	Antisense	None	1.0	None	None	None	None
m54284U_191107_221739/167577743/ccs	PacBio_Cortex_Rep1	mm10_ERCC_SIRV	chr9	20868734	20874314	+	3	3837	26949	166051	ENSMUSG00000038884.14	ENCODEMT000166051	A230050P20Rik	ENCODEMT000166051	Known	ISM	Prefix	0.25	None	None	None	None
m54284U_191107_221739/38208495/ccs	PacBio_Cortex_Rep1	mm10_ERCC_SIRV	chr6	8259323	8458850	+	5	1960	16357	43186	ENSMUSG00000089862.8	ENSMUST00000159335.7	Umad1	Umad1-202	Known	Known	None	0.8500000238418579	None	None	None	None
m54284U_191109_043049/12452440/ccs	PacBio_Cortex_Rep2	mm10_ERCC_SIRV	chrX	7638690	7653251	+	7	2367	51326	134555	ENSMUSG00000031144.15	ENSMUST00000069520.10	Syp	Syp-201	Known	Known	None	0.05000000074505806	None	None	None	None
m54284U_191107_221739/60752024/ccs	PacBio_Cortex_Rep1	mm10_ERCC_SIRV	chr11	6274854	6270371	-	5	1985	32242	84741	ENSMUSG00000004394.12	ENSMUST00000004508.12	Tmed4	Tmed4-201	Known	Known	None	0.25	None	None	None	None
m54284U_191107_221739/26476902/ccs	PacBio_Cortex_Rep1	mm10_ERCC_SIRV	chr19	5038891	5041129	+	2	1965	49947	130603	ENSMUSG00000047379.7	ENSMUST00000053705.7	B4gat1	B4gat1-201	Known	Known	None	0.15000000596046448	None	None	None	None
m54284U_191109_043049/25690537/ccs	PacBio_Cortex_Rep2	mm10_ERCC_SIRV	chr13	25270045	25252039	-	4	2186	38223	99548	ENSMUSG00000048978.14	ENSMUST00000057866.12	Nrsn1	Nrsn1-201	Known	Known	None	0.05000000074505806	None	None	None	None
m54284U_191109_043049/86376597/ccs	PacBio_Cortex_Rep2	mm10_ERCC_SIRV	chr7	5014653	5007065	-	3	2515	19516	51229	ENSMUSG00000061374.14	ENSMUST00000077385.14	Fiz1	Fiz1-201	Known	Known	None	0.15000000596046448	None	None	None	None
m54284U_191213_120042/172230145/ccs	PacBio_Hippocampus_Rep2	mm10_ERCC_SIRV	chr15	34238236	34284293	+	7	1685	42994	110523	ENSMUSG00000022257.4	ENSMUST00000022867.4	Laptm4b	Laptm4b-201	Known	Known	None	0.3499999940395355	None	None	None	None
m54284U_191213_120042/41222508/ccs	PacBio_Hippocampus_Rep2	mm10_ERCC_SIRV	chr5	9725803	9485240	-	6	3983	13129	34324	ENSMUSG00000003974.6	ENSMUST00000004076.4	Grm3	Grm3-201	Known	Known	None	0.3499999940395355	None	None	None	None
m54284U_191107_221739/20645157/ccs	PacBio_Cortex_Rep1	mm10_ERCC_SIRV	chr17	15527301	15522701	-	3	3251	46352	166467	ENSMUSG00000014771.13	ENCODEMT000166467	Pdcd2	ENCODEMT000166467	Known	ISM	Prefix	0.8500000238418579	None	None	None	None
m54284U_191109_043049/12847209/ccs	PacBio_Cortex_Rep2	mm10_ERCC_SIRV	chrX	7638690	7653252	+	7	2368	51326	134555	ENSMUSG00000031144.15	ENSMUST00000069520.10	Syp	Syp-201	Known	Known	None	0.05000000074505806	None	None	None	None
m54284U_191107_221739/179964629/ccs	PacBio_Cortex_Rep1	mm10_ERCC_SIRV	chr9	20868729	20874363	+	8	1652	26949	70355	ENSMUSG00000038884.14	ENSMUST00000043911.7	A230050P20Rik	A230050P20Rik-201	Known	Known	None	0.30000001192092896	None	None	None	None
m54284U_191107_221739/23986518/ccs	PacBio_Cortex_Rep1	mm10_ERCC_SIRV	chr1	30947023	30948677	+	1	1574	58099	166463	ENCODEMG000058099	ENCODEMT000166463	ENCODEMG000058099	ENCODEMT000166463	Antisense	Antisense	None	1.0	None	None	None	None
m54284U_191107_221739/32243766/ccs	PacBio_Cortex_Rep1	mm10_ERCC_SIRV	chr19	5038891	5041130	+	1	2240	49947	130604	ENSMUSG00000047379.7	ENSMUST00000235776.1	B4gat1	B4gat1-202	Known	Known	None	0.15000000596046448	None	None	None	None
m54284U_191109_043049/148899213/ccs	PacBio_Cortex_Rep2	mm10_ERCC_SIRV	chr6	8259323	8458851	+	5	1961	16357	43186	ENSMUSG00000089862.8	ENSMUST00000159335.7	Umad1	Umad1-202	Known	Known	None	0.8999999761581421	None	None	None	None
m54284U_191109_043049/14025560/ccs	PacBio_Cortex_Rep2	mm10_ERCC_SIRV	chrX	7638690	7653251	+	7	2367	51326	134555	ENSMUSG00000031144.15	ENSMUST00000069520.10	Syp	Syp-201	Known	Known	None	0.05000000074505806	None	None	None	None
m54284U_191109_043049/25888463/ccs	PacBio_Cortex_Rep2	mm10_ERCC_SIRV	chr13	25269943	25252039	-	4	2084	38223	99548	ENSMUSG00000048978.14	ENSMUST00000057866.12	Nrsn1	Nrsn1-201	Known	Known	None	0.05000000074505806	None	None	None	None
m54284U_191107_221739/61147525/ccs	PacBio_Cortex_Rep1	mm10_ERCC_SIRV	chr11	6274807	6270371	-	5	1938	32242	84741	ENSMUSG00000004394.12	ENSMUST00000004508.12	Tmed4	Tmed4-201	Known	Known	None	0.25	None	None	None	None
m54284U_191109_043049/4915718/ccs	PacBio_Cortex_Rep2	mm10_ERCC_SIRV	chr9	20868729	20874297	+	7	3129	26949	70356	ENSMUSG00000038884.14	ENSMUST00000175820.7	A230050P20Rik	A230050P20Rik-202	Known	Known	None	0.25	None	None	None	None
m54284U_191109_043049/10420711/ccs	PacBio_Cortex_Rep2	mm10_ERCC_SIRV	chr15	34238238	34284295	+	7	1685	42994	110523	ENSMUSG00000022257.4	ENSMUST00000022867.4	Laptm4b	Laptm4b-201	Known	Known	None	0.3499999940395355	None	None	None	None
m54284U_191107_221739/54528343/ccs	PacBio_Cortex_Rep1	mm10_ERCC_SIRV	chr1	30947023	30948677	+	1	1574	58099	166463	ENCODEMG000058099	ENCODEMT000166463	ENCODEMG000058099	ENCODEMT000166463	Antisense	Antisense	None	1.0	None	None	None	None
m54284U_191109_043049/14026293/ccs	PacBio_Cortex_Rep2	mm10_ERCC_SIRV	chrX	7638690	7653249	+	7	2365	51326	134555	ENSMUSG00000031144.15	ENSMUST00000069520.10	Syp	Syp-201	Known	Known	None	0.05000000074505806	None	None	None	None
m54284U_191213_120042/48171163/ccs	PacBio_Hippocampus_Rep2	mm10_ERCC_SIRV	chr5	9725261	9485240	-	6	3441	13129	34324	ENSMUSG00000003974.6	ENSMUST00000004076.4	Grm3	Grm3-201	Known	Known	None	0.3499999940395355	None	None	None	None
m54284U_191109_043049/151127292/ccs	PacBio_Cortex_Rep2	mm10_ERCC_SIRV	chr6	8259323	8428763	+	5	2213	16357	43189	ENSMUSG00000089862.8	ENSMUST00000160705.7	Umad1	Umad1-206	Known	Known	None	0.30000001192092896	None	None	None	None
m54284U_191109_043049/102697064/ccs	PacBio_Cortex_Rep2	mm10_ERCC_SIRV	chr7	5014725	5007065	-	3	2587	19516	51229	ENSMUSG00000061374.14	ENSMUST00000077385.14	Fiz1	Fiz1-201	Known	Known	None	0.15000000596046448	None	None	None	None
m54284U_191107_221739/33359451/ccs	PacBio_Cortex_Rep1	mm10_ERCC_SIRV	chr19	5038891	5041130	+	2	1939	49947	130603	ENSMUSG00000047379.7	ENSMUST00000053705.7	B4gat1	B4gat1-201	Known	Known	None	0.15000000596046448	None	None	None	None
m54284U_191107_221739/112592094/ccs	PacBio_Cortex_Rep1	mm10_ERCC_SIRV	chr1	30947023	30948677	+	1	1574	58099	166463	ENCODEMG000058099	ENCODEMT000166463	ENCODEMG000058099	ENCODEMT000166463	Antisense	Antisense	None	1.0	None	None	None	None
m54284U_191109_043049/25888945/ccs	PacBio_Cortex_Rep2	mm10_ERCC_SIRV	chr13	25269943	25252039	-	4	2084	38223	99548	ENSMUSG00000048978.14	ENSMUST00000057866.12	Nrsn1	Nrsn1-201	Known	Known	None	0.05000000074505806	None	None	None	None
m54284U_191109_043049/103418387/ccs	PacBio_Cortex_Rep2	mm10_ERCC_SIRV	chr3	33800180	33810024	+	9	4315	7613	20204	ENSMUSG00000027677.17	ENSMUST00000196975.4	Ttc14	Ttc14-206	Known	Known	None	0.30000001192092896	None	None	None	None
m54284U_191109_043049/28115562/ccs	PacBio_Cortex_Rep2	mm10_ERCC_SIRV	chr9	20868729	20874295	+	8	1584	26949	70355	ENSMUSG00000038884.14	ENSMUST00000043911.7	A230050P20Rik	A230050P20Rik-201	Known	Known	None	0.25	None	None	None	None
m54284U_191107_221739/62457471/ccs	PacBio_Cortex_Rep1	mm10_ERCC_SIRV	chr11	6274854	6270371	-	5	1985	32242	84741	ENSMUSG00000004394.12	ENSMUST00000004508.12	Tmed4	Tmed4-201	Known	Known	None	0.25	None	None	None	None
m54284U_191109_043049/122881045/ccs	PacBio_Cortex_Rep2	mm10_ERCC_SIRV	chr15	34238238	34284295	+	7	1685	42994	110523	ENSMUSG00000022257.4	ENSMUST00000022867.4	Laptm4b	Laptm4b-201	Known	Known	None	0.3499999940395355	None	None	None	None
m54284U_191109_043049/30804260/ccs	PacBio_Cortex_Rep2	mm10_ERCC_SIRV	chr1	30947023	30948677	+	1	1574	58099	166463	ENCODEMG000058099	ENCODEMT000166463	ENCODEMG000058099	ENCODEMT000166463	Antisense	Antisense	None	1.0	None	None	None	None
m54284U_191212_053548/66715757/ccs	PacBio_Hippocampus_Rep1	mm10_ERCC_SIRV	chr6	8259323	8428761	+	4	2133	16357	43190	ENSMUSG00000089862.8	ENSMUST00000159433.7	Umad1	Umad1-204	Known	Known	None	0.3499999940395355	None	None	None	None
m54284U_191213_120042/50727207/ccs	PacBio_Hippocampus_Rep2	mm10_ERCC_SIRV	chr5	9725792	9485240	-	6	3972	13129	34324	ENSMUSG00000003974.6	ENSMUST00000004076.4	Grm3	Grm3-201	Known	Known	None	0.3499999940395355	None	None	None	None
m54284U_191107_221739/33883123/ccs	PacBio_Cortex_Rep1	mm10_ERCC_SIRV	chr19	5038891	5041128	+	2	1964	49947	130603	ENSMUSG00000047379.7	ENSMUST00000053705.7	B4gat1	B4gat1-201	Known	Known	None	0.15000000596046448	None	None	None	None
m54284U_191109_043049/14157595/ccs	PacBio_Cortex_Rep2	mm10_ERCC_SIRV	chrX	7638690	7653254	+	7	2370	51326	134555	ENSMUSG00000031144.15	ENSMUST00000069520.10	Syp	Syp-201	Known	Known	None	0.0	None	None	None	None
m54284U_191212_053548/159646200/ccs	PacBio_Hippocampus_Rep1	mm10_ERCC_SIRV	chr17	15526517	15522701	-	2	2845	46352	166468	ENSMUSG00000014771.13	ENCODEMT000166468	Pdcd2	ENCODEMT000166468	Known	ISM	Suffix	0.8500000238418579	None	None	None	None
m54284U_191109_043049/36438561/ccs	PacBio_Cortex_Rep2	mm10_ERCC_SIRV	chr3	33800183	33807708	+	10	2158	7613	20195	ENSMUSG00000027677.17	ENSMUST00000099153.9	Ttc14	Ttc14-201	Known	Known	None	0.05000000074505806	None	None	None	None
m54284U_191109_043049/113773354/ccs	PacBio_Cortex_Rep2	mm10_ERCC_SIRV	chr15	34238242	34284295	+	7	1681	42994	110523	ENSMUSG00000022257.4	ENSMUST00000022867.4	Laptm4b	Laptm4b-201	Known	Known	None	0.3499999940395355	None	None	None	None
m54284U_191109_043049/9767632/ccs	PacBio_Cortex_Rep2	mm10_ERCC_SIRV	chr7	5014672	5007066	-	3	2533	19516	51229	ENSMUSG00000061374.14	ENSMUST00000077385.14	Fiz1	Fiz1-201	Known	Known	None	0.15000000596046448	None	None	None	None
m54284U_191109_043049/62129377/ccs	PacBio_Cortex_Rep2	mm10_ERCC_SIRV	chr1	30947023	30948677	+	1	1574	58099	166463	ENCODEMG000058099	ENCODEMT000166463	ENCODEMG000058099	ENCODEMT000166463	Antisense	Antisense	None	1.0	None	None	None	None
m54284U_191109_043049/31524252/ccs	PacBio_Cortex_Rep2	mm10_ERCC_SIRV	chr9	20868736	20874305	+	7	1720	26949	165990	ENSMUSG00000038884.14	ENCODEMT000165990	A230050P20Rik	ENCODEMT000165990	Known	NIC	None	0.20000000298023224	None	None	None	None
m54284U_191107_221739/67503756/ccs	PacBio_Cortex_Rep1	mm10_ERCC_SIRV	chr11	6274837	6270371	-	5	1968	32242	84741	ENSMUSG00000004394.12	ENSMUST00000004508.12	Tmed4	Tmed4-201	Known	Known	None	0.25	None	None	None	None
m54284U_191109_043049/14484423/ccs	PacBio_Cortex_Rep2	mm10_ERCC_SIRV	chrX	7638690	7653251	+	7	2367	51326	134555	ENSMUSG00000031144.15	ENSMUST00000069520.10	Syp	Syp-201	Known	Known	None	0.05000000074505806	None	None	None	None
m54284U_191107_221739/34211908/ccs	PacBio_Cortex_Rep1	mm10_ERCC_SIRV	chr19	5038891	5041130	+	2	1966	49947	130603	ENSMUSG00000047379.7	ENSMUST00000053705.7	B4gat1	B4gat1-201	Known	Known	None	0.15000000596046448	None	None	None	None
m54284U_191109_043049/26083522/ccs	PacBio_Cortex_Rep2	mm10_ERCC_SIRV	chr13	25269990	25252039	-	4	2131	38223	99548	ENSMUSG00000048978.14	ENSMUST00000057866.12	Nrsn1	Nrsn1-201	Known	Known	None	0.05000000074505806	None	None	None	None
m54284U_191213_120042/68026537/ccs	PacBio_Hippocampus_Rep2	mm10_ERCC_SIRV	chr5	9725292	9485240	-	6	3472	13129	34324	ENSMUSG00000003974.6	ENSMUST00000004076.4	Grm3	Grm3-201	Known	Known	None	0.3499999940395355	None	None	None	None
m54284U_191212_053548/38404820/ccs	PacBio_Hippocampus_Rep1	mm10_ERCC_SIRV	chr15	34238242	34284295	+	7	1681	42994	110523	ENSMUSG00000022257.4	ENSMUST00000022867.4	Laptm4b	Laptm4b-201	Known	Known	None	0.3499999940395355	None	None	None	None
m54284U_191212_053548/73861615/ccs	PacBio_Hippocampus_Rep1	mm10_ERCC_SIRV	chr6	8259323	8428351	+	4	1723	16357	43190	ENSMUSG00000089862.8	ENSMUST00000159433.7	Umad1	Umad1-204	Known	Known	None	0.4000000059604645	None	None	None	None
m54284U_191109_043049/63965051/ccs	PacBio_Cortex_Rep2	mm10_ERCC_SIRV	chr3	33800183	33810027	+	10	4477	7613	20195	ENSMUSG00000027677.17	ENSMUST00000099153.9	Ttc14	Ttc14-201	Known	Known	None	0.3499999940395355	None	None	None	None
m54284U_191109_043049/37815598/ccs	PacBio_Cortex_Rep2	mm10_ERCC_SIRV	chr9	20868736	20874200	+	7	1615	26949	165990	ENSMUSG00000038884.14	ENCODEMT000165990	A230050P20Rik	ENCODEMT000165990	Known	NIC	None	0.20000000298023224	None	None	None	None
m54284U_191109_043049/125108605/ccs	PacBio_Cortex_Rep2	mm10_ERCC_SIRV	chr1	30947023	30948677	+	1	1574	58099	166463	ENCODEMG000058099	ENCODEMT000166463	ENCODEMG000058099	ENCODEMT000166463	Antisense	Antisense	None	1.0	None	None	None	None
m54284U_191109_043049/76678782/ccs	PacBio_Cortex_Rep2	mm10_ERCC_SIRV	chr3	33800183	33807780	+	10	2282	7613	166469	ENSMUSG00000027677.17	ENCODEMT000166469	Ttc14	ENCODEMT000166469	Known	NNC	None	0.20000000298023224	None	None	None	None
m54284U_191109_043049/15205780/ccs	PacBio_Cortex_Rep2	mm10_ERCC_SIRV	chrX	7638696	7653260	+	7	2368	51326	163717	ENSMUSG00000031144.15	ENCODEMT000163717	Syp	ENCODEMT000163717	Known	NNC	None	0.05000000074505806	None	None	None	None
m54284U_191107_221739/38076634/ccs	PacBio_Cortex_Rep1	mm10_ERCC_SIRV	chr19	5038891	5041130	+	2	1966	49947	130603	ENSMUSG00000047379.7	ENSMUST00000053705.7	B4gat1	B4gat1-201	Known	Known	None	0.15000000596046448	None	None	None	None
m54284U_191107_221739/57018347/ccs	PacBio_Cortex_Rep1	mm10_ERCC_SIRV	chr1	30947326	30948677	+	1	1271	58099	166463	ENCODEMG000058099	ENCODEMT000166463	ENCODEMG000058099	ENCODEMT000166463	Antisense	Antisense	None	1.0	None	None	None	None
m54284U_191107_221739/70518584/ccs	PacBio_Cortex_Rep1	mm10_ERCC_SIRV	chr11	6274840	6270371	-	5	1971	32242	84741	ENSMUSG00000004394.12	ENSMUST00000004508.12	Tmed4	Tmed4-201	Known	Known	None	0.25	None	None	None	None
m54284U_191213_120042/17433497/ccs	PacBio_Hippocampus_Rep2	mm10_ERCC_SIRV	chr15	34238246	34284295	+	7	1677	42994	110523	ENSMUSG00000022257.4	ENSMUST00000022867.4	Laptm4b	Laptm4b-201	Known	Known	None	0.3499999940395355	None	None	None	None
m54284U_191109_043049/41879687/ccs	PacBio_Cortex_Rep2	mm10_ERCC_SIRV	chr9	20868736	20874420	+	7	1435	26949	165993	ENSMUSG00000038884.14	ENCODEMT000165993	A230050P20Rik	ENCODEMT000165993	Known	NIC	None	0.25	None	None	None	None
m54284U_191109_043049/15533521/ccs	PacBio_Cortex_Rep2	mm10_ERCC_SIRV	chrX	7638690	7653251	+	7	2367	51326	134555	ENSMUSG00000031144.15	ENSMUST00000069520.10	Syp	Syp-201	Known	Known	None	0.05000000074505806	None	None	None	None
m54284U_191213_120042/69470784/ccs	PacBio_Hippocampus_Rep2	mm10_ERCC_SIRV	chr5	9570414	9485235	-	4	2260	13129	166273	ENSMUSG00000003974.6	ENCODEMT000166273	Grm3	ENCODEMT000166273	Known	ISM	Suffix	0.3499999940395355	None	None	None	None
m54284U_191107_221739/49940493/ccs	PacBio_Cortex_Rep1	mm10_ERCC_SIRV	chr19	5038891	5041130	+	2	1966	49947	130603	ENSMUSG00000047379.7	ENSMUST00000053705.7	B4gat1	B4gat1-201	Known	Known	None	0.15000000596046448	None	None	None	None
m54284U_191109_043049/26282676/ccs	PacBio_Cortex_Rep2	mm10_ERCC_SIRV	chr13	25269940	25252039	-	4	2081	38223	99548	ENSMUSG00000048978.14	ENSMUST00000057866.12	Nrsn1	Nrsn1-201	Known	Known	None	0.05000000074505806	None	None	None	None
m54284U_191213_120042/153551018/ccs	PacBio_Hippocampus_Rep2	mm10_ERCC_SIRV	chr6	8259353	8458854	+	5	1910	16357	166459	ENSMUSG00000089862.8	ENCODEMT000166459	Umad1	ENCODEMT000166459	Known	NIC	None	1.0	None	None	None	None
m54284U_191213_120042/38731821/ccs	PacBio_Hippocampus_Rep2	mm10_ERCC_SIRV	chr17	15522910	15525448	+	1	2539	46351	166470	ENSMUSG00000014767.17	ENCODEMT000166470	Tbp	ENCODEMT000166470	Known	Genomic	None	0.30000001192092896	None	None	None	None
m54284U_191107_221739/26870559/ccs	PacBio_Cortex_Rep1	mm10_ERCC_SIRV	chr1	30947484	30948677	+	1	1113	58099	166463	ENCODEMG000058099	ENCODEMT000166463	ENCODEMG000058099	ENCODEMT000166463	Antisense	Antisense	None	1.0	None	None	None	None
m54284U_191107_221739/65995965/ccs	PacBio_Cortex_Rep1	mm10_ERCC_SIRV	chr19	5038891	5041128	+	2	1964	49947	130603	ENSMUSG00000047379.7	ENSMUST00000053705.7	B4gat1	B4gat1-201	Known	Known	None	0.15000000596046448	None	None	None	None
m54284U_191109_043049/43581528/ccs	PacBio_Cortex_Rep2	mm10_ERCC_SIRV	chr9	20868729	20874188	+	8	1477	26949	70355	ENSMUSG00000038884.14	ENSMUST00000043911.7	A230050P20Rik	A230050P20Rik-201	Known	Known	None	0.20000000298023224	None	None	None	None
m54284U_191109_043049/15599502/ccs	PacBio_Cortex_Rep2	mm10_ERCC_SIRV	chrX	7638690	7653251	+	7	2367	51326	134555	ENSMUSG00000031144.15	ENSMUST00000069520.10	Syp	Syp-201	Known	Known	None	0.05000000074505806	None	None	None	None
m54284U_191107_221739/70713482/ccs	PacBio_Cortex_Rep1	mm10_ERCC_SIRV	chr11	6274856	6270371	-	5	1987	32242	84741	ENSMUSG00000004394.12	ENSMUST00000004508.12	Tmed4	Tmed4-201	Known	Known	None	0.25	None	None	None	None
m54284U_191107_221739/174065492/ccs	PacBio_Cortex_Rep1	mm10_ERCC_SIRV	chr15	34238256	34284294	+	7	1666	42994	110523	ENSMUSG00000022257.4	ENSMUST00000022867.4	Laptm4b	Laptm4b-201	Known	Known	None	0.3499999940395355	None	None	None	None
m54284U_191213_120042/73400662/ccs	PacBio_Hippocampus_Rep2	mm10_ERCC_SIRV	chr5	9725187	9485240	-	6	3367	13129	34324	ENSMUSG00000003974.6	ENSMUST00000004076.4	Grm3	Grm3-201	Known	Known	None	0.3499999940395355	None	None	None	None
m54284U_191107_221739/70452416/ccs	PacBio_Cortex_Rep1	mm10_ERCC_SIRV	chr19	5038891	5041132	+	2	1968	49947	130603	ENSMUSG00000047379.7	ENSMUST00000053705.7	B4gat1	B4gat1-201	Known	Known	None	0.10000000149011612	None	None	None	None
m54284U_191213_120042/149880842/ccs	PacBio_Hippocampus_Rep2	mm10_ERCC_SIRV	chr6	8259325	8458646	+	5	1754	16357	43186	ENSMUSG00000089862.8	ENSMUST00000159335.7	Umad1	Umad1-202	Known	Known	None	0.5	None	None	None	None
m54284U_191109_043049/26411151/ccs	PacBio_Cortex_Rep2	mm10_ERCC_SIRV	chr13	25269924	25252039	-	4	2065	38223	99548	ENSMUSG00000048978.14	ENSMUST00000057866.12	Nrsn1	Nrsn1-201	Known	Known	None	0.05000000074505806	None	None	None	None
m54284U_191109_043049/88671323/ccs	PacBio_Cortex_Rep2	mm10_ERCC_SIRV	chr3	33800183	33808028	+	10	2478	7613	20195	ENSMUSG00000027677.17	ENSMUST00000099153.9	Ttc14	Ttc14-201	Known	Known	None	0.75	None	None	None	None
m54284U_191109_043049/15729047/ccs	PacBio_Cortex_Rep2	mm10_ERCC_SIRV	chrX	7638690	7653250	+	7	2366	51326	134555	ENSMUSG00000031144.15	ENSMUST00000069520.10	Syp	Syp-201	Known	Known	None	0.05000000074505806	None	None	None	None
m54284U_191109_043049/45353772/ccs	PacBio_Cortex_Rep2	mm10_ERCC_SIRV	chr9	20868808	20874200	+	6	3158	26949	165987	ENSMUSG00000038884.14	ENCODEMT000165987	A230050P20Rik	ENCODEMT000165987	Known	NIC	None	0.20000000298023224	None	None	None	None
m54284U_191213_120042/27853795/ccs	PacBio_Hippocampus_Rep2	mm10_ERCC_SIRV	chr15	34238257	34284291	+	7	1662	42994	110523	ENSMUSG00000022257.4	ENSMUST00000022867.4	Laptm4b	Laptm4b-201	Known	Known	None	0.4000000059604645	None	None	None	None
m54284U_191107_221739/138676419/ccs	PacBio_Cortex_Rep1	mm10_ERCC_SIRV	chr1	30952437	30950261	-	1	2177	58100	166471	ENCODEMG000058100	ENCODEMT000166471	ENCODEMG000058100	ENCODEMT000166471	Intergenic	Intergenic	None	0.949999988079071	None	None	None	None
m54284U_191107_221739/76612296/ccs	PacBio_Cortex_Rep1	mm10_ERCC_SIRV	chr19	5038891	5041130	+	2	1966	49947	130603	ENSMUSG00000047379.7	ENSMUST00000053705.7	B4gat1	B4gat1-201	Known	Known	None	0.15000000596046448	None	None	None	None
m54284U_191213_120042/80347960/ccs	PacBio_Hippocampus_Rep2	mm10_ERCC_SIRV	chr5	9725314	9485240	-	6	3494	13129	34324	ENSMUSG00000003974.6	ENSMUST00000004076.4	Grm3	Grm3-201	Known	Known	None	0.3499999940395355	None	None	None	None
m54284U_191107_221739/71369412/ccs	PacBio_Cortex_Rep1	mm10_ERCC_SIRV	chr11	6274841	6270371	-	5	1972	32242	84741	ENSMUSG00000004394.12	ENSMUST00000004508.12	Tmed4	Tmed4-201	Known	Known	None	0.25	None	None	None	None
m54284U_191213_120042/152439212/ccs	PacBio_Hippocampus_Rep2	mm10_ERCC_SIRV	chr17	15524557	15525402	+	1	890	46351	166470	ENSMUSG00000014767.17	ENCODEMT000166470	Tbp	ENCODEMT000166470	Known	Genomic	None	0.3499999940395355	None	None	None	None
m54284U_191109_043049/16385575/ccs	PacBio_Cortex_Rep2	mm10_ERCC_SIRV	chrX	7638690	7653252	+	7	2368	51326	134555	ENSMUSG00000031144.15	ENSMUST00000069520.10	Syp	Syp-201	Known	Known	None	0.05000000074505806	None	None	None	None
m54284U_191109_043049/61672007/ccs	PacBio_Cortex_Rep2	mm10_ERCC_SIRV	chr9	20868729	20874185	+	8	1474	26949	70355	ENSMUSG00000038884.14	ENSMUST00000043911.7	A230050P20Rik	A230050P20Rik-201	Known	Known	None	0.25	None	None	None	None
m54284U_191109_043049/26478236/ccs	PacBio_Cortex_Rep2	mm10_ERCC_SIRV	chr13	25269935	25252039	-	4	2076	38223	99548	ENSMUSG00000048978.14	ENSMUST00000057866.12	Nrsn1	Nrsn1-201	Known	Known	None	0.05000000074505806	None	None	None	None
m54284U_191107_221739/49021217/ccs	PacBio_Cortex_Rep1	mm10_ERCC_SIRV	chr6	8259329	8428761	+	4	2127	16357	43190	ENSMUSG00000089862.8	ENSMUST00000159433.7	Umad1	Umad1-204	Known	Known	None	0.3499999940395355	None	None	None	None
m54284U_191107_221739/89000413/ccs	PacBio_Cortex_Rep1	mm10_ERCC_SIRV	chr15	34238258	34284295	+	7	1665	42994	110523	ENSMUSG00000022257.4	ENSMUST00000022867.4	Laptm4b	Laptm4b-201	Known	Known	None	0.3499999940395355	None	None	None	None
m54284U_191109_043049/16517001/ccs	PacBio_Cortex_Rep2	mm10_ERCC_SIRV	chrX	7638690	7653255	+	7	2371	51326	134555	ENSMUSG00000031144.15	ENSMUST00000069520.10	Syp	Syp-201	Known	Known	None	0.05000000074505806	None	None	None	None
m54284U_191213_120042/19006691/ccs	PacBio_Hippocampus_Rep2	mm10_ERCC_SIRV	chr17	15526165	15527430	+	1	1266	46351	166472	ENSMUSG00000014767.17	ENCODEMT000166472	Tbp	ENCODEMT000166472	Known	Genomic	None	0.20000000298023224	None	None	None	None
m54284U_191213_120042/87230415/ccs	PacBio_Hippocampus_Rep2	mm10_ERCC_SIRV	chr5	9725812	9485240	-	6	3992	13129	34324	ENSMUSG00000003974.6	ENSMUST00000004076.4	Grm3	Grm3-201	Known	Known	None	0.3499999940395355	None	None	None	None
m54284U_191212_053548/48366305/ccs	PacBio_Hippocampus_Rep1	mm10_ERCC_SIRV	chr15	34238258	34284293	+	7	1663	42994	110523	ENSMUSG00000022257.4	ENSMUST00000022867.4	Laptm4b	Laptm4b-201	Known	Known	None	0.3499999940395355	None	None	None	None
m54284U_191107_221739/72223147/ccs	PacBio_Cortex_Rep1	mm10_ERCC_SIRV	chr11	6274841	6270371	-	5	1972	32242	84741	ENSMUSG00000004394.12	ENSMUST00000004508.12	Tmed4	Tmed4-201	Known	Known	None	0.25	None	None	None	None
m54284U_191107_221739/79431799/ccs	PacBio_Cortex_Rep1	mm10_ERCC_SIRV	chr19	5038891	5041132	+	2	1968	49947	130603	ENSMUSG00000047379.7	ENSMUST00000053705.7	B4gat1	B4gat1-201	Known	Known	None	0.10000000149011612	None	None	None	None
m54284U_191109_043049/179833260/ccs	PacBio_Cortex_Rep2	mm10_ERCC_SIRV	chr9	20868729	20874293	+	8	1582	26949	70355	ENSMUSG00000038884.14	ENSMUST00000043911.7	A230050P20Rik	A230050P20Rik-201	Known	Known	None	0.20000000298023224	None	None	None	None
m54284U_191109_043049/26478661/ccs	PacBio_Cortex_Rep2	mm10_ERCC_SIRV	chr13	25269970	25252039	-	4	2111	38223	99548	ENSMUSG00000048978.14	ENSMUST00000057866.12	Nrsn1	Nrsn1-201	Known	Known	None	0.05000000074505806	None	None	None	None
m54284U_191109_043049/17105053/ccs	PacBio_Cortex_Rep2	mm10_ERCC_SIRV	chrX	7638690	7653247	+	7	2363	51326	134555	ENSMUSG00000031144.15	ENSMUST00000069520.10	Syp	Syp-201	Known	Known	None	0.10000000149011612	None	None	None	None
m54284U_191212_053548/62064746/ccs	PacBio_Hippocampus_Rep1	mm10_ERCC_SIRV	chr3	33800183	33810024	+	9	4318	7613	20204	ENSMUSG00000027677.17	ENSMUST00000196975.4	Ttc14	Ttc14-206	Known	Known	None	0.30000001192092896	None	None	None	None
m54284U_191107_221739/96733852/ccs	PacBio_Cortex_Rep1	mm10_ERCC_SIRV	chr6	8259329	8428762	+	4	2074	16357	43187	ENSMUSG00000089862.8	ENSMUST00000159378.7	Umad1	Umad1-203	Known	Known	None	0.30000001192092896	None	None	None	None
m54284U_191213_120042/88277094/ccs	PacBio_Hippocampus_Rep2	mm10_ERCC_SIRV	chr5	9725273	9485240	-	6	3453	13129	34324	ENSMUSG00000003974.6	ENSMUST00000004076.4	Grm3	Grm3-201	Known	Known	None	0.3499999940395355	None	None	None	None
m54284U_191107_221739/79495554/ccs	PacBio_Cortex_Rep1	mm10_ERCC_SIRV	chr19	5038891	5041132	+	2	1946	49947	130603	ENSMUSG00000047379.7	ENSMUST00000053705.7	B4gat1	B4gat1-201	Known	Known	None	0.10000000149011612	None	None	None	None
m54284U_191107_221739/47647374/ccs	PacBio_Cortex_Rep1	mm10_ERCC_SIRV	chr15	34238260	34284294	+	6	1550	42994	110524	ENSMUSG00000022257.4	ENSMUST00000226437.1	Laptm4b	Laptm4b-202	Known	Known	None	0.3499999940395355	None	None	None	None
m54284U_191109_043049/17499788/ccs	PacBio_Cortex_Rep2	mm10_ERCC_SIRV	chrX	7638690	7653252	+	7	2368	51326	134555	ENSMUSG00000031144.15	ENSMUST00000069520.10	Syp	Syp-201	Known	Known	None	0.05000000074505806	None	None	None	None
m54284U_191212_053548/63964530/ccs	PacBio_Hippocampus_Rep1	mm10_ERCC_SIRV	chr3	33800183	33807685	+	10	2135	7613	20195	ENSMUSG00000027677.17	ENSMUST00000099153.9	Ttc14	Ttc14-201	Known	Known	None	0.5	None	None	None	None
m54284U_191109_043049/17892864/ccs	PacBio_Cortex_Rep2	mm10_ERCC_SIRV	chrX	7638690	7653248	+	7	2364	51326	134555	ENSMUSG00000031144.15	ENSMUST00000069520.10	Syp	Syp-201	Known	Known	None	0.10000000149011612	None	None	None	None
m54284U_191213_120042/94175524/ccs	PacBio_Hippocampus_Rep2	mm10_ERCC_SIRV	chr5	9725274	9485240	-	6	3454	13129	34324	ENSMUSG00000003974.6	ENSMUST00000004076.4	Grm3	Grm3-201	Known	Known	None	0.3499999940395355	None	None	None	None
m54284U_191107_221739/72485575/ccs	PacBio_Cortex_Rep1	mm10_ERCC_SIRV	chr11	6274841	6270371	-	5	1972	32242	84741	ENSMUSG00000004394.12	ENSMUST00000004508.12	Tmed4	Tmed4-201	Known	Known	None	0.25	None	None	None	None
m54284U_191109_043049/152438878/ccs	PacBio_Cortex_Rep2	mm10_ERCC_SIRV	chr15	34238260	34284294	+	7	1656	42994	110523	ENSMUSG00000022257.4	ENSMUST00000022867.4	Laptm4b	Laptm4b-201	Known	Known	None	0.3499999940395355	None	None	None	None
m54284U_191109_043049/71239126/ccs	PacBio_Cortex_Rep2	mm10_ERCC_SIRV	chr6	8259329	8428763	+	4	2075	16357	43187	ENSMUSG00000089862.8	ENSMUST00000159378.7	Umad1	Umad1-203	Known	Known	None	0.30000001192092896	None	None	None	None
m54284U_191107_221739/86902840/ccs	PacBio_Cortex_Rep1	mm10_ERCC_SIRV	chr19	5038891	5041128	+	2	1964	49947	130603	ENSMUSG00000047379.7	ENSMUST00000053705.7	B4gat1	B4gat1-201	Known	Known	None	0.15000000596046448	None	None	None	None
m54284U_191109_043049/46792757/ccs	PacBio_Cortex_Rep2	mm10_ERCC_SIRV	chr1	30951124	31044767	+	7	1988	398	166473	ENSMUSG00000100237.1	ENCODEMT000166473	Gm28644	ENCODEMT000166473	Known	NNC	None	0.30000001192092896	None	None	None	None
m54284U_191212_053548/73007291/ccs	PacBio_Hippocampus_Rep1	mm10_ERCC_SIRV	chr9	20868729	20874188	+	8	1477	26949	70355	ENSMUSG00000038884.14	ENSMUST00000043911.7	A230050P20Rik	A230050P20Rik-201	Known	Known	None	0.20000000298023224	None	None	None	None
m54284U_191109_043049/18089494/ccs	PacBio_Cortex_Rep2	mm10_ERCC_SIRV	chrX	7638690	7653251	+	7	2367	51326	134555	ENSMUSG00000031144.15	ENSMUST00000069520.10	Syp	Syp-201	Known	Known	None	0.05000000074505806	None	None	None	None
m54284U_191109_043049/27198051/ccs	PacBio_Cortex_Rep2	mm10_ERCC_SIRV	chr13	25269995	25252039	-	4	2136	38223	99548	ENSMUSG00000048978.14	ENSMUST00000057866.12	Nrsn1	Nrsn1-201	Known	Known	None	0.05000000074505806	None	None	None	None
m54284U_191213_120042/95355790/ccs	PacBio_Hippocampus_Rep2	mm10_ERCC_SIRV	chr5	9725306	9485240	-	6	3486	13129	34324	ENSMUSG00000003974.6	ENSMUST00000004076.4	Grm3	Grm3-201	Known	Known	None	0.3499999940395355	None	None	None	None
m54284U_191107_221739/89458869/ccs	PacBio_Cortex_Rep1	mm10_ERCC_SIRV	chr19	5038891	5041132	+	2	1968	49947	130603	ENSMUSG00000047379.7	ENSMUST00000053705.7	B4gat1	B4gat1-201	Known	Known	None	0.10000000149011612	None	None	None	None
m54284U_191212_053548/29098408/ccs	PacBio_Hippocampus_Rep1	mm10_ERCC_SIRV	chr17	15544372	15543071	-	1	1302	46354	166474	ENSMUSG00000051977.16	ENCODEMT000166474	Prdm9	ENCODEMT000166474	Known	Genomic	None	0.05000000074505806	None	None	None	None
m54284U_191109_043049/18416508/ccs	PacBio_Cortex_Rep2	mm10_ERCC_SIRV	chrX	7638690	7653252	+	7	2368	51326	134555	ENSMUSG00000031144.15	ENSMUST00000069520.10	Syp	Syp-201	Known	Known	None	0.05000000074505806	None	None	None	None
m54284U_191213_120042/133432187/ccs	PacBio_Hippocampus_Rep2	mm10_ERCC_SIRV	chr15	34238260	34284295	+	7	1663	42994	110523	ENSMUSG00000022257.4	ENSMUST00000022867.4	Laptm4b	Laptm4b-201	Known	Known	None	0.3499999940395355	None	None	None	None
m54284U_191107_221739/75891179/ccs	PacBio_Cortex_Rep1	mm10_ERCC_SIRV	chr11	6274841	6270371	-	5	1972	32242	84741	ENSMUSG00000004394.12	ENSMUST00000004508.12	Tmed4	Tmed4-201	Known	Known	None	0.25	None	None	None	None
m54284U_191212_053548/133824650/ccs	PacBio_Hippocampus_Rep1	mm10_ERCC_SIRV	chr3	33800183	33808686	+	9	2980	7613	20204	ENSMUSG00000027677.17	ENSMUST00000196975.4	Ttc14	Ttc14-206	Known	Known	None	0.699999988079071	None	None	None	None
m54284U_191109_043049/108266733/ccs	PacBio_Cortex_Rep2	mm10_ERCC_SIRV	chr6	8259329	8458848	+	5	1952	16357	43186	ENSMUSG00000089862.8	ENSMUST00000159335.7	Umad1	Umad1-202	Known	Known	None	0.800000011920929	None	None	None	None
m54284U_191212_053548/128452161/ccs	PacBio_Hippocampus_Rep1	mm10_ERCC_SIRV	chr9	20868729	20874302	+	8	1567	26949	166475	ENSMUSG00000038884.14	ENCODEMT000166475	A230050P20Rik	ENCODEMT000166475	Known	NIC	None	0.30000001192092896	None	None	None	None
m54284U_191107_221739/92865353/ccs	PacBio_Cortex_Rep1	mm10_ERCC_SIRV	chr19	5038891	5040938	+	2	1780	49947	130603	ENSMUSG00000047379.7	ENSMUST00000053705.7	B4gat1	B4gat1-201	Known	Known	None	0.6000000238418579	None	None	None	None
m54284U_191109_043049/18417725/ccs	PacBio_Cortex_Rep2	mm10_ERCC_SIRV	chrX	7638690	7653256	+	7	2372	51326	134555	ENSMUSG00000031144.15	ENSMUST00000069520.10	Syp	Syp-201	Known	Known	None	0.05000000074505806	None	None	None	None
m54284U_191213_120042/97256193/ccs	PacBio_Hippocampus_Rep2	mm10_ERCC_SIRV	chr5	9725340	9485240	-	6	3513	13129	34324	ENSMUSG00000003974.6	ENSMUST00000004076.4	Grm3	Grm3-201	Known	Known	None	0.3499999940395355	None	None	None	None
m54284U_191107_221739/104728401/ccs	PacBio_Cortex_Rep1	mm10_ERCC_SIRV	chr19	5038891	5041130	+	2	1966	49947	130603	ENSMUSG00000047379.7	ENSMUST00000053705.7	B4gat1	B4gat1-201	Known	Known	None	0.15000000596046448	None	None	None	None
m54284U_191109_043049/27265552/ccs	PacBio_Cortex_Rep2	mm10_ERCC_SIRV	chr13	25269972	25252039	-	4	2106	38223	99548	ENSMUSG00000048978.14	ENSMUST00000057866.12	Nrsn1	Nrsn1-201	Known	Known	None	0.05000000074505806	None	None	None	None
m54284U_191109_043049/140314267/ccs	PacBio_Cortex_Rep2	mm10_ERCC_SIRV	chr6	8259333	8458850	+	5	1950	16357	43186	ENSMUSG00000089862.8	ENSMUST00000159335.7	Umad1	Umad1-202	Known	Known	None	0.8500000238418579	None	None	None	None
m54284U_191109_043049/19401497/ccs	PacBio_Cortex_Rep2	mm10_ERCC_SIRV	chrX	7638690	7653251	+	7	2367	51326	134555	ENSMUSG00000031144.15	ENSMUST00000069520.10	Syp	Syp-201	Known	Known	None	0.05000000074505806	None	None	None	None
m54284U_191109_043049/7211618/ccs	PacBio_Cortex_Rep2	mm10_ERCC_SIRV	chr15	34238261	34284295	+	7	1662	42994	110523	ENSMUSG00000022257.4	ENSMUST00000022867.4	Laptm4b	Laptm4b-201	Known	Known	None	0.3499999940395355	None	None	None	None
m54284U_191107_221739/12257388/ccs	PacBio_Cortex_Rep1	mm10_ERCC_SIRV	chr3	33800184	33810072	+	10	4521	7613	20195	ENSMUSG00000027677.17	ENSMUST00000099153.9	Ttc14	Ttc14-201	Known	Known	None	0.25	None	None	None	None
m54284U_191213_120042/30803146/ccs	PacBio_Hippocampus_Rep2	mm10_ERCC_SIRV	chr9	20868729	20874295	+	8	1584	26949	70355	ENSMUSG00000038884.14	ENSMUST00000043911.7	A230050P20Rik	A230050P20Rik-201	Known	Known	None	0.25	None	None	None	None
m54284U_191107_221739/76940198/ccs	PacBio_Cortex_Rep1	mm10_ERCC_SIRV	chr11	6274840	6270371	-	5	1971	32242	84741	ENSMUSG00000004394.12	ENSMUST00000004508.12	Tmed4	Tmed4-201	Known	Known	None	0.25	None	None	None	None
m54284U_191109_043049/19530770/ccs	PacBio_Cortex_Rep2	mm10_ERCC_SIRV	chrX	7638690	7653251	+	7	2367	51326	134555	ENSMUSG00000031144.15	ENSMUST00000069520.10	Syp	Syp-201	Known	Known	None	0.05000000074505806	None	None	None	None
m54284U_191213_120042/98699856/ccs	PacBio_Hippocampus_Rep2	mm10_ERCC_SIRV	chr5	9725330	9485240	-	6	3510	13129	34324	ENSMUSG00000003974.6	ENSMUST00000004076.4	Grm3	Grm3-201	Known	Known	None	0.3499999940395355	None	None	None	None
m54284U_191107_221739/105973281/ccs	PacBio_Cortex_Rep1	mm10_ERCC_SIRV	chr19	5038891	5041130	+	2	1966	49947	130603	ENSMUSG00000047379.7	ENSMUST00000053705.7	B4gat1	B4gat1-201	Known	Known	None	0.15000000596046448	None	None	None	None
m54284U_191109_043049/110494494/ccs	PacBio_Cortex_Rep2	mm10_ERCC_SIRV	chr15	34238263	34284295	+	7	1660	42994	110523	ENSMUSG00000022257.4	ENSMUST00000022867.4	Laptm4b	Laptm4b-201	Known	Known	None	0.3499999940395355	None	None	None	None
m54284U_191109_043049/130615542/ccs	PacBio_Cortex_Rep2	mm10_ERCC_SIRV	chr6	8259334	8458854	+	5	1953	16357	43186	ENSMUSG00000089862.8	ENSMUST00000159335.7	Umad1	Umad1-202	Known	Known	None	1.0	None	None	None	None
m54284U_191109_043049/27459777/ccs	PacBio_Cortex_Rep2	mm10_ERCC_SIRV	chr13	25269967	25252039	-	4	2108	38223	99548	ENSMUSG00000048978.14	ENSMUST00000057866.12	Nrsn1	Nrsn1-201	Known	Known	None	0.05000000074505806	None	None	None	None
m54284U_191109_043049/20055394/ccs	PacBio_Cortex_Rep2	mm10_ERCC_SIRV	chrX	7638690	7653251	+	7	2367	51326	134555	ENSMUSG00000031144.15	ENSMUST00000069520.10	Syp	Syp-201	Known	Known	None	0.05000000074505806	None	None	None	None
m54284U_191107_221739/24774158/ccs	PacBio_Cortex_Rep1	mm10_ERCC_SIRV	chr17	15553484	15543073	-	2	2421	46354	166476	ENSMUSG00000051977.16	ENCODEMT000166476	Prdm9	ENCODEMT000166476	Known	ISM	Suffix	0.10000000149011612	None	None	None	None
m54284U_191107_221739/152111799/ccs	PacBio_Cortex_Rep1	mm10_ERCC_SIRV	chr15	34238266	34284296	+	7	1658	42994	110523	ENSMUSG00000022257.4	ENSMUST00000022867.4	Laptm4b	Laptm4b-201	Known	Known	None	0.30000001192092896	None	None	None	None
m54284U_191107_221739/111348490/ccs	PacBio_Cortex_Rep1	mm10_ERCC_SIRV	chr19	5038891	5041130	+	2	1966	49947	130603	ENSMUSG00000047379.7	ENSMUST00000053705.7	B4gat1	B4gat1-201	Known	Known	None	0.15000000596046448	None	None	None	None
m54284U_191213_120042/30804688/ccs	PacBio_Hippocampus_Rep2	mm10_ERCC_SIRV	chr9	20868729	20874307	+	8	1596	26949	70355	ENSMUSG00000038884.14	ENSMUST00000043911.7	A230050P20Rik	A230050P20Rik-201	Known	Known	None	0.3499999940395355	None	None	None	None
m54284U_191107_221739/77005581/ccs	PacBio_Cortex_Rep1	mm10_ERCC_SIRV	chr11	6274858	6270371	-	5	1989	32242	84741	ENSMUSG00000004394.12	ENSMUST00000004508.12	Tmed4	Tmed4-201	Known	Known	None	0.25	None	None	None	None
m54284U_191109_043049/21169388/ccs	PacBio_Cortex_Rep2	mm10_ERCC_SIRV	chrX	7638690	7653251	+	7	2367	51326	134555	ENSMUSG00000031144.15	ENSMUST00000069520.10	Syp	Syp-201	Known	Known	None	0.05000000074505806	None	None	None	None
m54284U_191213_120042/99352762/ccs	PacBio_Hippocampus_Rep2	mm10_ERCC_SIRV	chr5	9725314	9485240	-	6	3494	13129	34324	ENSMUSG00000003974.6	ENSMUST00000004076.4	Grm3	Grm3-201	Known	Known	None	0.3499999940395355	None	None	None	None
m54284U_191107_221739/29492009/ccs	PacBio_Cortex_Rep1	mm10_ERCC_SIRV	chr3	33800184	33809320	+	11	1971	7613	20202	ENSMUSG00000027677.17	ENSMUST00000117915.7	Ttc14	Ttc14-203	Known	Known	None	0.800000011920929	None	None	None	None
m54284U_191213_120042/150930436/ccs	PacBio_Hippocampus_Rep2	mm10_ERCC_SIRV	chr1	30954858	30952591	-	1	2277	58101	166477	ENCODEMG000058101	ENCODEMT000166477	ENCODEMG000058101	ENCODEMT000166477	Intergenic	Intergenic	None	1.0	None	None	None	None
m54284U_191109_043049/27853827/ccs	PacBio_Cortex_Rep2	mm10_ERCC_SIRV	chr13	25269916	25252039	-	4	2057	38223	99548	ENSMUSG00000048978.14	ENSMUST00000057866.12	Nrsn1	Nrsn1-201	Known	Known	None	0.05000000074505806	None	None	None	None
m54284U_191212_053548/8915094/ccs	PacBio_Hippocampus_Rep1	mm10_ERCC_SIRV	chr6	8259334	8458850	+	5	1949	16357	43186	ENSMUSG00000089862.8	ENSMUST00000159335.7	Umad1	Umad1-202	Known	Known	None	0.8500000238418579	None	None	None	None
m54284U_191107_221739/112657595/ccs	PacBio_Cortex_Rep1	mm10_ERCC_SIRV	chr19	5038891	5040939	+	2	1775	49947	130603	ENSMUSG00000047379.7	ENSMUST00000053705.7	B4gat1	B4gat1-201	Known	Known	None	0.6000000238418579	None	None	None	None
m54284U_191212_053548/5440677/ccs	PacBio_Hippocampus_Rep1	mm10_ERCC_SIRV	chr15	34238266	34284295	+	7	1657	42994	110523	ENSMUSG00000022257.4	ENSMUST00000022867.4	Laptm4b	Laptm4b-201	Known	Known	None	0.3499999940395355	None	None	None	None
m54284U_191213_120042/38994028/ccs	PacBio_Hippocampus_Rep2	mm10_ERCC_SIRV	chr9	20868729	20874307	+	8	1596	26949	70355	ENSMUSG00000038884.14	ENSMUST00000043911.7	A230050P20Rik	A230050P20Rik-201	Known	Known	None	0.3499999940395355	None	None	None	None
m54284U_191107_221739/77333157/ccs	PacBio_Cortex_Rep1	mm10_ERCC_SIRV	chr11	6274854	6270371	-	5	1985	32242	84741	ENSMUSG00000004394.12	ENSMUST00000004508.12	Tmed4	Tmed4-201	Known	Known	None	0.25	None	None	None	None
m54284U_191109_043049/22087328/ccs	PacBio_Cortex_Rep2	mm10_ERCC_SIRV	chrX	7638690	7653252	+	7	2368	51326	134555	ENSMUSG00000031144.15	ENSMUST00000069520.10	Syp	Syp-201	Known	Known	None	0.05000000074505806	None	None	None	None
m54284U_191107_221739/115804314/ccs	PacBio_Cortex_Rep1	mm10_ERCC_SIRV	chr19	5038891	5041132	+	2	1968	49947	130603	ENSMUSG00000047379.7	ENSMUST00000053705.7	B4gat1	B4gat1-201	Known	Known	None	0.10000000149011612	None	None	None	None
m54284U_191213_120042/100927823/ccs	PacBio_Hippocampus_Rep2	mm10_ERCC_SIRV	chr5	9725184	9485240	-	6	3364	13129	34324	ENSMUSG00000003974.6	ENSMUST00000004076.4	Grm3	Grm3-201	Known	Known	None	0.3499999940395355	None	None	None	None
m54284U_191212_053548/158597142/ccs	PacBio_Hippocampus_Rep1	mm10_ERCC_SIRV	chr6	8259334	8458850	+	5	1949	16357	43186	ENSMUSG00000089862.8	ENSMUST00000159335.7	Umad1	Umad1-202	Known	Known	None	0.8500000238418579	None	None	None	None
m54284U_191109_043049/27919442/ccs	PacBio_Cortex_Rep2	mm10_ERCC_SIRV	chr13	25269949	25252039	-	4	2090	38223	99548	ENSMUSG00000048978.14	ENSMUST00000057866.12	Nrsn1	Nrsn1-201	Known	Known	None	0.05000000074505806	None	None	None	None
m54284U_191107_221739/94177674/ccs	PacBio_Cortex_Rep1	mm10_ERCC_SIRV	chr17	15555404	15543073	-	3	3199	46354	166478	ENSMUSG00000051977.16	ENCODEMT000166478	Prdm9	ENCODEMT000166478	Known	ISM	Suffix	0.10000000149011612	None	None	None	None
m54284U_191213_120042/44174087/ccs	PacBio_Hippocampus_Rep2	mm10_ERCC_SIRV	chr9	20868729	20874293	+	8	1582	26949	70355	ENSMUSG00000038884.14	ENSMUST00000043911.7	A230050P20Rik	A230050P20Rik-201	Known	Known	None	0.20000000298023224	None	None	None	None
m54284U_191212_053548/84347596/ccs	PacBio_Hippocampus_Rep1	mm10_ERCC_SIRV	chr15	34238266	34284295	+	7	1657	42994	110523	ENSMUSG00000022257.4	ENSMUST00000022867.4	Laptm4b	Laptm4b-201	Known	Known	None	0.3499999940395355	None	None	None	None
m54284U_191107_221739/117113126/ccs	PacBio_Cortex_Rep1	mm10_ERCC_SIRV	chr19	5038891	5041130	+	2	1966	49947	130603	ENSMUSG00000047379.7	ENSMUST00000053705.7	B4gat1	B4gat1-201	Known	Known	None	0.15000000596046448	None	None	None	None
m54284U_191107_221739/43255726/ccs	PacBio_Cortex_Rep1	mm10_ERCC_SIRV	chr3	33800184	33808025	+	9	2318	7613	20204	ENSMUSG00000027677.17	ENSMUST00000196975.4	Ttc14	Ttc14-206	Known	Known	None	0.75	None	None	None	None
m54284U_191107_221739/80806039/ccs	PacBio_Cortex_Rep1	mm10_ERCC_SIRV	chr11	6274854	6270371	-	5	1985	32242	84741	ENSMUSG00000004394.12	ENSMUST00000004508.12	Tmed4	Tmed4-201	Known	Known	None	0.25	None	None	None	None
m54284U_191109_043049/22152220/ccs	PacBio_Cortex_Rep2	mm10_ERCC_SIRV	chrX	7638690	7653251	+	7	2367	51326	134555	ENSMUSG00000031144.15	ENSMUST00000069520.10	Syp	Syp-201	Known	Known	None	0.05000000074505806	None	None	None	None
m54284U_191213_120042/102630897/ccs	PacBio_Hippocampus_Rep2	mm10_ERCC_SIRV	chr5	9725306	9485240	-	6	3486	13129	34324	ENSMUSG00000003974.6	ENSMUST00000004076.4	Grm3	Grm3-201	Known	Known	None	0.3499999940395355	None	None	None	None
m54284U_191107_221739/119472916/ccs	PacBio_Cortex_Rep1	mm10_ERCC_SIRV	chr19	5038891	5041132	+	2	1968	49947	130603	ENSMUSG00000047379.7	ENSMUST00000053705.7	B4gat1	B4gat1-201	Known	Known	None	0.10000000149011612	None	None	None	None
m54284U_191109_043049/27986094/ccs	PacBio_Cortex_Rep2	mm10_ERCC_SIRV	chr13	25269953	25252039	-	4	2094	38223	99548	ENSMUSG00000048978.14	ENSMUST00000057866.12	Nrsn1	Nrsn1-201	Known	Known	None	0.05000000074505806	None	None	None	None
m54284U_191213_120042/38208830/ccs	PacBio_Hippocampus_Rep2	mm10_ERCC_SIRV	chr6	8259334	8428764	+	4	2125	16357	43190	ENSMUSG00000089862.8	ENSMUST00000159433.7	Umad1	Umad1-204	Known	Known	None	0.30000001192092896	None	None	None	None
m54284U_191213_120042/49152036/ccs	PacBio_Hippocampus_Rep2	mm10_ERCC_SIRV	chr9	20868729	20874293	+	8	1582	26949	70355	ENSMUSG00000038884.14	ENSMUST00000043911.7	A230050P20Rik	A230050P20Rik-201	Known	Known	None	0.20000000298023224	None	None	None	None
m54284U_191213_120042/79430757/ccs	PacBio_Hippocampus_Rep2	mm10_ERCC_SIRV	chr15	34238266	34284295	+	7	1657	42994	110523	ENSMUSG00000022257.4	ENSMUST00000022867.4	Laptm4b	Laptm4b-201	Known	Known	None	0.3499999940395355	None	None	None	None
m54284U_191107_221739/131859967/ccs	PacBio_Cortex_Rep1	mm10_ERCC_SIRV	chr19	5038891	5041109	+	2	1945	49947	130603	ENSMUSG00000047379.7	ENSMUST00000053705.7	B4gat1	B4gat1-201	Known	Known	None	0.5	None	None	None	None
m54284U_191109_043049/22284132/ccs	PacBio_Cortex_Rep2	mm10_ERCC_SIRV	chrX	7638690	7653254	+	7	2370	51326	134555	ENSMUSG00000031144.15	ENSMUST00000069520.10	Syp	Syp-201	Known	Known	None	0.0	None	None	None	None
m54284U_191107_221739/44763669/ccs	PacBio_Cortex_Rep1	mm10_ERCC_SIRV	chr3	33800284	33807833	+	11	1411	7613	166420	ENSMUSG00000027677.17	ENCODEMT000166420	Ttc14	ENCODEMT000166420	Known	ISM	Prefix	0.6000000238418579	None	None	None	None
m54284U_191109_043049/28183203/ccs	PacBio_Cortex_Rep2	mm10_ERCC_SIRV	chr13	25269967	25252039	-	4	2108	38223	99548	ENSMUSG00000048978.14	ENSMUST00000057866.12	Nrsn1	Nrsn1-201	Known	Known	None	0.05000000074505806	None	None	None	None
m54284U_191107_221739/82970127/ccs	PacBio_Cortex_Rep1	mm10_ERCC_SIRV	chr11	6274855	6270371	-	5	1986	32242	84741	ENSMUSG00000004394.12	ENSMUST00000004508.12	Tmed4	Tmed4-201	Known	Known	None	0.25	None	None	None	None
m54284U_191213_120042/111544145/ccs	PacBio_Hippocampus_Rep2	mm10_ERCC_SIRV	chr5	9725183	9485240	-	6	3363	13129	34324	ENSMUSG00000003974.6	ENSMUST00000004076.4	Grm3	Grm3-201	Known	Known	None	0.3499999940395355	None	None	None	None
m54284U_191107_221739/36570665/ccs	PacBio_Cortex_Rep1	mm10_ERCC_SIRV	chr6	8259337	8428761	+	4	2119	16357	43190	ENSMUSG00000089862.8	ENSMUST00000159433.7	Umad1	Umad1-204	Known	Known	None	0.3499999940395355	None	None	None	None
m54284U_191109_043049/22546442/ccs	PacBio_Cortex_Rep2	mm10_ERCC_SIRV	chrX	7638690	7653255	+	7	2371	51326	134555	ENSMUSG00000031144.15	ENSMUST00000069520.10	Syp	Syp-201	Known	Known	None	0.05000000074505806	None	None	None	None
m54284U_191213_120042/68682671/ccs	PacBio_Hippocampus_Rep2	mm10_ERCC_SIRV	chr9	20868736	20874414	+	7	1429	26949	165993	ENSMUSG00000038884.14	ENCODEMT000165993	A230050P20Rik	ENCODEMT000165993	Known	NIC	None	0.25	None	None	None	None
m54284U_191213_120042/1639696/ccs	PacBio_Hippocampus_Rep2	mm10_ERCC_SIRV	chr15	34238271	34284296	+	7	1653	42994	110523	ENSMUSG00000022257.4	ENSMUST00000022867.4	Laptm4b	Laptm4b-201	Known	Known	None	0.30000001192092896	None	None	None	None
m54284U_191107_221739/139132992/ccs	PacBio_Cortex_Rep1	mm10_ERCC_SIRV	chr19	5038891	5041130	+	2	1966	49947	130603	ENSMUSG00000047379.7	ENSMUST00000053705.7	B4gat1	B4gat1-201	Known	Known	None	0.15000000596046448	None	None	None	None
m54284U_191107_221739/110823732/ccs	PacBio_Cortex_Rep1	mm10_ERCC_SIRV	chr17	15544737	15543081	-	1	1665	46354	166474	ENSMUSG00000051977.16	ENCODEMT000166474	Prdm9	ENCODEMT000166474	Known	Genomic	None	0.10000000149011612	None	None	None	None
m54284U_191213_120042/74188788/ccs	PacBio_Hippocampus_Rep2	mm10_ERCC_SIRV	chr1	31779939	31781277	+	1	1339	58102	166479	ENCODEMG000058102	ENCODEMT000166479	ENCODEMG000058102	ENCODEMT000166479	Intergenic	Intergenic	None	0.15000000596046448	None	None	None	None
m54284U_191213_120042/120979636/ccs	PacBio_Hippocampus_Rep2	mm10_ERCC_SIRV	chr15	34238271	34284295	+	7	1641	42994	110523	ENSMUSG00000022257.4	ENSMUST00000022867.4	Laptm4b	Laptm4b-201	Known	Known	None	0.3499999940395355	None	None	None	None
m54284U_191109_043049/22874012/ccs	PacBio_Cortex_Rep2	mm10_ERCC_SIRV	chrX	7638690	7653252	+	7	2368	51326	134555	ENSMUSG00000031144.15	ENSMUST00000069520.10	Syp	Syp-201	Known	Known	None	0.05000000074505806	None	None	None	None
m54284U_191107_221739/84084699/ccs	PacBio_Cortex_Rep1	mm10_ERCC_SIRV	chr11	6274857	6270371	-	5	1988	32242	84741	ENSMUSG00000004394.12	ENSMUST00000004508.12	Tmed4	Tmed4-201	Known	Known	None	0.25	None	None	None	None
m54284U_191213_120042/121637642/ccs	PacBio_Hippocampus_Rep2	mm10_ERCC_SIRV	chr9	20868729	20874188	+	8	1477	26949	70355	ENSMUSG00000038884.14	ENSMUST00000043911.7	A230050P20Rik	A230050P20Rik-201	Known	Known	None	0.20000000298023224	None	None	None	None
m54284U_191107_221739/145295819/ccs	PacBio_Cortex_Rep1	mm10_ERCC_SIRV	chr19	5038891	5041130	+	2	1966	49947	130603	ENSMUSG00000047379.7	ENSMUST00000053705.7	B4gat1	B4gat1-201	Known	Known	None	0.15000000596046448	None	None	None	None
m54284U_191107_221739/52823336/ccs	PacBio_Cortex_Rep1	mm10_ERCC_SIRV	chr3	33800184	33807869	+	11	1909	7613	166480	ENSMUSG00000027677.17	ENCODEMT000166480	Ttc14	ENCODEMT000166480	Known	NIC	None	0.699999988079071	None	None	None	None
m54284U_191109_043049/28247334/ccs	PacBio_Cortex_Rep2	mm10_ERCC_SIRV	chr13	25269946	25252039	-	4	2087	38223	99548	ENSMUSG00000048978.14	ENSMUST00000057866.12	Nrsn1	Nrsn1-201	Known	Known	None	0.05000000074505806	None	None	None	None
m54284U_191213_120042/121635891/ccs	PacBio_Hippocampus_Rep2	mm10_ERCC_SIRV	chr5	9725166	9485240	-	6	3346	13129	34324	ENSMUSG00000003974.6	ENSMUST00000004076.4	Grm3	Grm3-201	Known	Known	None	0.3499999940395355	None	None	None	None
m54284U_191109_043049/22938916/ccs	PacBio_Cortex_Rep2	mm10_ERCC_SIRV	chrX	7638690	7653251	+	7	2367	51326	134555	ENSMUSG00000031144.15	ENSMUST00000069520.10	Syp	Syp-201	Known	Known	None	0.05000000074505806	None	None	None	None
m54284U_191212_053548/64817943/ccs	PacBio_Hippocampus_Rep1	mm10_ERCC_SIRV	chr15	34238274	34284295	+	7	1649	42994	110523	ENSMUSG00000022257.4	ENSMUST00000022867.4	Laptm4b	Laptm4b-201	Known	Known	None	0.3499999940395355	None	None	None	None
m54284U_191109_043049/151061381/ccs	PacBio_Cortex_Rep2	mm10_ERCC_SIRV	chr17	15564292	15543073	-	10	4420	46354	120076	ENSMUSG00000051977.16	ENSMUST00000167994.9	Prdm9	Prdm9-206	Known	Known	None	0.10000000149011612	None	None	None	None
m54284U_191107_221739/44107816/ccs	PacBio_Cortex_Rep1	mm10_ERCC_SIRV	chr6	8259337	8428763	+	4	2121	16357	43190	ENSMUSG00000089862.8	ENSMUST00000159433.7	Umad1	Umad1-204	Known	Known	None	0.30000001192092896	None	None	None	None
m54284U_191107_221739/153747596/ccs	PacBio_Cortex_Rep1	mm10_ERCC_SIRV	chr19	5038891	5041128	+	2	1964	49947	130603	ENSMUSG00000047379.7	ENSMUST00000053705.7	B4gat1	B4gat1-201	Known	Known	None	0.15000000596046448	None	None	None	None
m54284U_191213_120042/132581241/ccs	PacBio_Hippocampus_Rep2	mm10_ERCC_SIRV	chr5	9725321	9485240	-	6	3501	13129	34324	ENSMUSG00000003974.6	ENSMUST00000004076.4	Grm3	Grm3-201	Known	Known	None	0.3499999940395355	None	None	None	None
m54284U_191109_043049/23134637/ccs	PacBio_Cortex_Rep2	mm10_ERCC_SIRV	chrX	7638690	7653251	+	7	2361	51326	134555	ENSMUSG00000031144.15	ENSMUST00000069520.10	Syp	Syp-201	Known	Known	None	0.05000000074505806	None	None	None	None
m54284U_191213_120042/137036488/ccs	PacBio_Hippocampus_Rep2	mm10_ERCC_SIRV	chr9	20868729	20874295	+	8	1584	26949	70355	ENSMUSG00000038884.14	ENSMUST00000043911.7	A230050P20Rik	A230050P20Rik-201	Known	Known	None	0.25	None	None	None	None
m54284U_191109_043049/28247561/ccs	PacBio_Cortex_Rep2	mm10_ERCC_SIRV	chr13	25269945	25252039	-	4	2086	38223	99548	ENSMUSG00000048978.14	ENSMUST00000057866.12	Nrsn1	Nrsn1-201	Known	Known	None	0.05000000074505806	None	None	None	None
m54284U_191109_043049/23201643/ccs	PacBio_Cortex_Rep2	mm10_ERCC_SIRV	chrX	7638690	7653251	+	7	2367	51326	134555	ENSMUSG00000031144.15	ENSMUST00000069520.10	Syp	Syp-201	Known	Known	None	0.05000000074505806	None	None	None	None
m54284U_191107_221739/84478013/ccs	PacBio_Cortex_Rep1	mm10_ERCC_SIRV	chr11	6274898	6270371	-	5	2029	32242	84741	ENSMUSG00000004394.12	ENSMUST00000004508.12	Tmed4	Tmed4-201	Known	Known	None	0.25	None	None	None	None
m54284U_191107_221739/172361235/ccs	PacBio_Cortex_Rep1	mm10_ERCC_SIRV	chr17	15563951	15543077	-	10	4090	46354	120076	ENSMUSG00000051977.16	ENSMUST00000167994.9	Prdm9	Prdm9-206	Known	Known	None	0.15000000596046448	None	None	None	None
m54284U_191107_221739/169739794/ccs	PacBio_Cortex_Rep1	mm10_ERCC_SIRV	chr19	5038891	5041130	+	2	1966	49947	130603	ENSMUSG00000047379.7	ENSMUST00000053705.7	B4gat1	B4gat1-201	Known	Known	None	0.15000000596046448	None	None	None	None
m54284U_191212_053548/26413292/ccs	PacBio_Hippocampus_Rep1	mm10_ERCC_SIRV	chr15	34238282	34284295	+	7	1641	42994	110523	ENSMUSG00000022257.4	ENSMUST00000022867.4	Laptm4b	Laptm4b-201	Known	Known	None	0.3499999940395355	None	None	None	None
m54284U_191107_221739/60491048/ccs	PacBio_Cortex_Rep1	mm10_ERCC_SIRV	chr6	8259337	8428759	+	4	2117	16357	43190	ENSMUSG00000089862.8	ENSMUST00000159433.7	Umad1	Umad1-204	Known	Known	None	0.30000001192092896	None	None	None	None
m54284U_191213_120042/144049740/ccs	PacBio_Hippocampus_Rep2	mm10_ERCC_SIRV	chr9	20868729	20874295	+	8	1584	26949	70355	ENSMUSG00000038884.14	ENSMUST00000043911.7	A230050P20Rik	A230050P20Rik-201	Known	Known	None	0.25	None	None	None	None
m54284U_191212_053548/26479143/ccs	PacBio_Hippocampus_Rep1	mm10_ERCC_SIRV	chr17	15544201	15543085	-	1	1125	46354	166474	ENSMUSG00000051977.16	ENCODEMT000166474	Prdm9	ENCODEMT000166474	Known	Genomic	None	0.15000000596046448	None	None	None	None
m54284U_191213_120042/134415405/ccs	PacBio_Hippocampus_Rep2	mm10_ERCC_SIRV	chr5	9725155	9485240	-	6	3335	13129	34324	ENSMUSG00000003974.6	ENSMUST00000004076.4	Grm3	Grm3-201	Known	Known	None	0.3499999940395355	None	None	None	None
m54284U_191109_043049/23267574/ccs	PacBio_Cortex_Rep2	mm10_ERCC_SIRV	chrX	7638690	7653251	+	7	2367	51326	134555	ENSMUSG00000031144.15	ENSMUST00000069520.10	Syp	Syp-201	Known	Known	None	0.05000000074505806	None	None	None	None
m54284U_191212_053548/114819152/ccs	PacBio_Hippocampus_Rep1	mm10_ERCC_SIRV	chr15	34238282	34284295	+	7	1641	42994	110523	ENSMUSG00000022257.4	ENSMUST00000022867.4	Laptm4b	Laptm4b-201	Known	Known	None	0.3499999940395355	None	None	None	None
m54284U_191109_043049/79037308/ccs	PacBio_Cortex_Rep2	mm10_ERCC_SIRV	chr7	5014696	5007066	-	3	2557	19516	51229	ENSMUSG00000061374.14	ENSMUST00000077385.14	Fiz1	Fiz1-201	Known	Known	None	0.15000000596046448	None	None	None	None
m54284U_191109_043049/28444802/ccs	PacBio_Cortex_Rep2	mm10_ERCC_SIRV	chr13	25269964	25252039	-	4	2105	38223	99548	ENSMUSG00000048978.14	ENSMUST00000057866.12	Nrsn1	Nrsn1-201	Known	Known	None	0.05000000074505806	None	None	None	None
m54284U_191107_221739/172557371/ccs	PacBio_Cortex_Rep1	mm10_ERCC_SIRV	chr19	5038891	5041132	+	2	1968	49947	130603	ENSMUSG00000047379.7	ENSMUST00000053705.7	B4gat1	B4gat1-201	Known	Known	None	0.10000000149011612	None	None	None	None
m54284U_191107_221739/70453566/ccs	PacBio_Cortex_Rep1	mm10_ERCC_SIRV	chr3	33800184	33809320	+	12	2127	7613	20203	ENSMUSG00000027677.17	ENSMUST00000108210.8	Ttc14	Ttc14-202	Known	Known	None	0.800000011920929	None	None	None	None
m54284U_191107_221739/86575885/ccs	PacBio_Cortex_Rep1	mm10_ERCC_SIRV	chr11	6274861	6270371	-	5	1862	32242	166361	ENSMUSG00000004394.12	ENCODEMT000166361	Tmed4	ENCODEMT000166361	Known	NNC	None	0.25	None	None	None	None
m54284U_191109_043049/23398981/ccs	PacBio_Cortex_Rep2	mm10_ERCC_SIRV	chrX	7638690	7653252	+	7	2368	51326	134555	ENSMUSG00000031144.15	ENSMUST00000069520.10	Syp	Syp-201	Known	Known	None	0.05000000074505806	None	None	None	None
m54284U_191107_221739/63965644/ccs	PacBio_Cortex_Rep1	mm10_ERCC_SIRV	chr6	8259337	8428761	+	4	2071	16357	43187	ENSMUSG00000089862.8	ENSMUST00000159378.7	Umad1	Umad1-203	Known	Known	None	0.3499999940395355	None	None	None	None
m54284U_191213_120042/153420888/ccs	PacBio_Hippocampus_Rep2	mm10_ERCC_SIRV	chr9	20868729	20874302	+	8	1591	26949	70355	ENSMUSG00000038884.14	ENSMUST00000043911.7	A230050P20Rik	A230050P20Rik-201	Known	Known	None	0.30000001192092896	None	None	None	None
m54284U_191213_120042/77924707/ccs	PacBio_Hippocampus_Rep2	mm10_ERCC_SIRV	chr1	32172682	32658569	+	9	2314	412	823	ENSMUSG00000026058.11	ENSMUST00000027226.11	Khdrbs2	Khdrbs2-201	Known	Known	None	0.20000000298023224	None	None	None	None
m54284U_191212_053548/122422088/ccs	PacBio_Hippocampus_Rep1	mm10_ERCC_SIRV	chr15	34238287	34284295	+	7	1636	42994	110523	ENSMUSG00000022257.4	ENSMUST00000022867.4	Laptm4b	Laptm4b-201	Known	Known	None	0.3499999940395355	None	None	None	None
m54284U_191107_221739/172755202/ccs	PacBio_Cortex_Rep1	mm10_ERCC_SIRV	chr19	5038891	5041128	+	1	2238	49947	130604	ENSMUSG00000047379.7	ENSMUST00000235776.1	B4gat1	B4gat1-202	Known	Known	None	0.15000000596046448	None	None	None	None
m54284U_191212_053548/37488357/ccs	PacBio_Hippocampus_Rep1	mm10_ERCC_SIRV	chr17	15555274	15543082	-	4	2729	46354	120079	ENSMUSG00000051977.16	ENSMUST00000130297.1	Prdm9	Prdm9-202	Known	Known	None	0.20000000298023224	None	None	None	None
m54284U_191109_043049/23595844/ccs	PacBio_Cortex_Rep2	mm10_ERCC_SIRV	chrX	7638690	7653255	+	7	2371	51326	134555	ENSMUSG00000031144.15	ENSMUST00000069520.10	Syp	Syp-201	Known	Known	None	0.05000000074505806	None	None	None	None
m54284U_191213_120042/136709444/ccs	PacBio_Hippocampus_Rep2	mm10_ERCC_SIRV	chr5	9725305	9485240	-	6	3485	13129	34324	ENSMUSG00000003974.6	ENSMUST00000004076.4	Grm3	Grm3-201	Known	Known	None	0.3499999940395355	None	None	None	None
m54284U_191107_221739/84085568/ccs	PacBio_Cortex_Rep1	mm10_ERCC_SIRV	chr3	33800184	33807703	+	10	2152	7613	20195	ENSMUSG00000027677.17	ENSMUST00000099153.9	Ttc14	Ttc14-201	Known	Known	None	0.15000000596046448	None	None	None	None
m54284U_191213_120042/166135823/ccs	PacBio_Hippocampus_Rep2	mm10_ERCC_SIRV	chr9	20868729	20874186	+	8	1482	26949	70355	ENSMUSG00000038884.14	ENSMUST00000043911.7	A230050P20Rik	A230050P20Rik-201	Known	Known	None	0.20000000298023224	None	None	None	None
m54284U_191109_043049/29033293/ccs	PacBio_Cortex_Rep2	mm10_ERCC_SIRV	chr13	25270053	25252039	-	4	2194	38223	99548	ENSMUSG00000048978.14	ENSMUST00000057866.12	Nrsn1	Nrsn1-201	Known	Known	None	0.05000000074505806	None	None	None	None
m54284U_191109_043049/23791522/ccs	PacBio_Cortex_Rep2	mm10_ERCC_SIRV	chrX	7638690	7653241	+	7	2357	51326	134555	ENSMUSG00000031144.15	ENSMUST00000069520.10	Syp	Syp-201	Known	Known	None	0.20000000298023224	None	None	None	None
m54284U_191107_221739/178587522/ccs	PacBio_Cortex_Rep1	mm10_ERCC_SIRV	chr19	5038891	5041130	+	2	1966	49947	130603	ENSMUSG00000047379.7	ENSMUST00000053705.7	B4gat1	B4gat1-201	Known	Known	None	0.15000000596046448	None	None	None	None
m54284U_191109_043049/33030504/ccs	PacBio_Cortex_Rep2	mm10_ERCC_SIRV	chr15	34238289	34284301	+	7	1640	42994	110523	ENSMUSG00000022257.4	ENSMUST00000022867.4	Laptm4b	Laptm4b-201	Known	Known	None	0.15000000596046448	None	None	None	None
m54284U_191107_221739/86704770/ccs	PacBio_Cortex_Rep1	mm10_ERCC_SIRV	chr11	6274843	6270371	-	5	1974	32242	84741	ENSMUSG00000004394.12	ENSMUST00000004508.12	Tmed4	Tmed4-201	Known	Known	None	0.25	None	None	None	None
m54284U_191109_043049/24053683/ccs	PacBio_Cortex_Rep2	mm10_ERCC_SIRV	chrX	7638690	7653248	+	7	2364	51326	134555	ENSMUSG00000031144.15	ENSMUST00000069520.10	Syp	Syp-201	Known	Known	None	0.10000000149011612	None	None	None	None
m54284U_191107_221739/172426920/ccs	PacBio_Cortex_Rep1	mm10_ERCC_SIRV	chr1	32172683	32658163	+	9	1907	412	823	ENSMUSG00000026058.11	ENSMUST00000027226.11	Khdrbs2	Khdrbs2-201	Known	Known	None	0.800000011920929	None	None	None	None
m54284U_191107_221739/111412487/ccs	PacBio_Cortex_Rep1	mm10_ERCC_SIRV	chr6	8259337	8428761	+	4	2119	16357	43190	ENSMUSG00000089862.8	ENSMUST00000159433.7	Umad1	Umad1-204	Known	Known	None	0.3499999940395355	None	None	None	None
m54284U_191213_120042/141035793/ccs	PacBio_Hippocampus_Rep2	mm10_ERCC_SIRV	chr5	9725314	9485240	-	6	3494	13129	34324	ENSMUSG00000003974.6	ENSMUST00000004076.4	Grm3	Grm3-201	Known	Known	None	0.3499999940395355	None	None	None	None
m54284U_191107_221739/106430914/ccs	PacBio_Cortex_Rep1	mm10_ERCC_SIRV	chr3	33800284	33807835	+	11	1413	7613	166420	ENSMUSG00000027677.17	ENCODEMT000166420	Ttc14	ENCODEMT000166420	Known	ISM	Prefix	0.699999988079071	None	None	None	None
m54284U_191109_043049/41224717/ccs	PacBio_Cortex_Rep2	mm10_ERCC_SIRV	chr17	15564352	15543655	-	11	3009	46354	166481	ENSMUSG00000051977.16	ENCODEMT000166481	Prdm9	ENCODEMT000166481	Known	NIC	None	0.05000000074505806	None	None	None	None
m54284U_191107_221739/180225332/ccs	PacBio_Cortex_Rep1	mm10_ERCC_SIRV	chr19	5038891	5041129	+	2	1965	49947	130603	ENSMUSG00000047379.7	ENSMUST00000053705.7	B4gat1	B4gat1-201	Known	Known	None	0.15000000596046448	None	None	None	None
m54284U_191107_221739/180027720/ccs	PacBio_Cortex_Rep1	mm10_ERCC_SIRV	chr9	20868735	20872251	+	5	1296	26949	166053	ENSMUSG00000038884.14	ENCODEMT000166053	A230050P20Rik	ENCODEMT000166053	Known	ISM	Prefix	0.15000000596046448	None	None	None	None
m54284U_191109_043049/29294652/ccs	PacBio_Cortex_Rep2	mm10_ERCC_SIRV	chr13	25269950	25252039	-	4	2091	38223	99548	ENSMUSG00000048978.14	ENSMUST00000057866.12	Nrsn1	Nrsn1-201	Known	Known	None	0.05000000074505806	None	None	None	None
m54284U_191109_043049/24513140/ccs	PacBio_Cortex_Rep2	mm10_ERCC_SIRV	chrX	7638690	7653251	+	7	2367	51326	134555	ENSMUSG00000031144.15	ENSMUST00000069520.10	Syp	Syp-201	Known	Known	None	0.05000000074505806	None	None	None	None
m54284U_191109_043049/100730816/ccs	PacBio_Cortex_Rep2	mm10_ERCC_SIRV	chr15	34238289	34284295	+	7	1634	42994	110523	ENSMUSG00000022257.4	ENSMUST00000022867.4	Laptm4b	Laptm4b-201	Known	Known	None	0.3499999940395355	None	None	None	None
m54284U_191107_221739/89720918/ccs	PacBio_Cortex_Rep1	mm10_ERCC_SIRV	chr11	6274894	6270371	-	5	2025	32242	84741	ENSMUSG00000004394.12	ENSMUST00000004508.12	Tmed4	Tmed4-201	Known	Known	None	0.25	None	None	None	None
m54284U_191109_043049/720932/ccs	PacBio_Cortex_Rep2	mm10_ERCC_SIRV	chr19	5038891	5041133	+	2	1969	49947	130603	ENSMUSG00000047379.7	ENSMUST00000053705.7	B4gat1	B4gat1-201	Known	Known	None	0.05000000074505806	None	None	None	None
m54284U_191107_221739/168233157/ccs	PacBio_Cortex_Rep1	mm10_ERCC_SIRV	chr6	8259337	8428761	+	4	2119	16357	43190	ENSMUSG00000089862.8	ENSMUST00000159433.7	Umad1	Umad1-204	Known	Known	None	0.3499999940395355	None	None	None	None
m54284U_191109_043049/25166760/ccs	PacBio_Cortex_Rep2	mm10_ERCC_SIRV	chrX	7638690	7653252	+	7	2368	51326	134555	ENSMUSG00000031144.15	ENSMUST00000069520.10	Syp	Syp-201	Known	Known	None	0.05000000074505806	None	None	None	None
m54284U_191213_120042/142346108/ccs	PacBio_Hippocampus_Rep2	mm10_ERCC_SIRV	chr5	9725314	9485240	-	6	3494	13129	34324	ENSMUSG00000003974.6	ENSMUST00000004076.4	Grm3	Grm3-201	Known	Known	None	0.3499999940395355	None	None	None	None
m54284U_191213_120042/68419654/ccs	PacBio_Hippocampus_Rep2	mm10_ERCC_SIRV	chr1	32172683	32658283	+	9	2027	412	823	ENSMUSG00000026058.11	ENSMUST00000027226.11	Khdrbs2	Khdrbs2-201	Known	Known	None	0.550000011920929	None	None	None	None
m54284U_191109_043049/11994503/ccs	PacBio_Cortex_Rep2	mm10_ERCC_SIRV	chr9	20868730	20874188	+	8	1476	26949	70355	ENSMUSG00000038884.14	ENSMUST00000043911.7	A230050P20Rik	A230050P20Rik-201	Known	Known	None	0.20000000298023224	None	None	None	None
m54284U_191212_053548/108725462/ccs	PacBio_Hippocampus_Rep1	mm10_ERCC_SIRV	chr15	34238291	34284296	+	7	1633	42994	110523	ENSMUSG00000022257.4	ENSMUST00000022867.4	Laptm4b	Laptm4b-201	Known	Known	None	0.30000001192092896	None	None	None	None
m54284U_191109_043049/26085187/ccs	PacBio_Cortex_Rep2	mm10_ERCC_SIRV	chrX	7638690	7653251	+	7	2367	51326	134555	ENSMUSG00000031144.15	ENSMUST00000069520.10	Syp	Syp-201	Known	Known	None	0.05000000074505806	None	None	None	None
m54284U_191109_043049/10879382/ccs	PacBio_Cortex_Rep2	mm10_ERCC_SIRV	chr19	5038891	5041130	+	2	1966	49947	130603	ENSMUSG00000047379.7	ENSMUST00000053705.7	B4gat1	B4gat1-201	Known	Known	None	0.15000000596046448	None	None	None	None
m54284U_191107_221739/125633988/ccs	PacBio_Cortex_Rep1	mm10_ERCC_SIRV	chr3	33800184	33804405	+	7	1355	7613	166482	ENSMUSG00000027677.17	ENCODEMT000166482	Ttc14	ENCODEMT000166482	Known	ISM	Prefix	0.25	None	None	None	None
m54284U_191109_043049/29362901/ccs	PacBio_Cortex_Rep2	mm10_ERCC_SIRV	chr13	25269959	25252039	-	4	2100	38223	99548	ENSMUSG00000048978.14	ENSMUST00000057866.12	Nrsn1	Nrsn1-201	Known	Known	None	0.05000000074505806	None	None	None	None
m54284U_191107_221739/89785985/ccs	PacBio_Cortex_Rep1	mm10_ERCC_SIRV	chr11	6274847	6270371	-	5	1978	32242	84741	ENSMUSG00000004394.12	ENSMUST00000004508.12	Tmed4	Tmed4-201	Known	Known	None	0.25	None	None	None	None
m54284U_191109_043049/124323627/ccs	PacBio_Cortex_Rep2	mm10_ERCC_SIRV	chr6	8259337	8428763	+	3	2059	16357	43188	ENSMUSG00000089862.8	ENSMUST00000162034.7	Umad1	Umad1-208	Known	Known	None	0.30000001192092896	None	None	None	None
m54284U_191213_120042/148507052/ccs	PacBio_Hippocampus_Rep2	mm10_ERCC_SIRV	chr5	9725337	9485240	-	6	3517	13129	34324	ENSMUSG00000003974.6	ENSMUST00000004076.4	Grm3	Grm3-201	Known	Known	None	0.3499999940395355	None	None	None	None
m54284U_191109_043049/113115924/ccs	PacBio_Cortex_Rep2	mm10_ERCC_SIRV	chr9	20868738	20874275	+	7	1661	26949	165990	ENSMUSG00000038884.14	ENCODEMT000165990	A230050P20Rik	ENCODEMT000165990	Known	NIC	None	0.4000000059604645	None	None	None	None
m54284U_191213_120042/17368670/ccs	PacBio_Hippocampus_Rep2	mm10_ERCC_SIRV	chr15	34238311	34284298	+	7	1615	42994	110523	ENSMUSG00000022257.4	ENSMUST00000022867.4	Laptm4b	Laptm4b-201	Known	Known	None	0.25	None	None	None	None
m54284U_191109_043049/15927014/ccs	PacBio_Cortex_Rep2	mm10_ERCC_SIRV	chr19	5038891	5041130	+	2	1966	49947	130603	ENSMUSG00000047379.7	ENSMUST00000053705.7	B4gat1	B4gat1-201	Known	Known	None	0.15000000596046448	None	None	None	None
m54284U_191107_221739/20710212/ccs	PacBio_Cortex_Rep1	mm10_ERCC_SIRV	chr1	32172684	32658567	+	9	2310	412	823	ENSMUSG00000026058.11	ENSMUST00000027226.11	Khdrbs2	Khdrbs2-201	Known	Known	None	0.15000000596046448	None	None	None	None
m54284U_191109_043049/26150401/ccs	PacBio_Cortex_Rep2	mm10_ERCC_SIRV	chrX	7638690	7653252	+	7	2368	51326	134555	ENSMUSG00000031144.15	ENSMUST00000069520.10	Syp	Syp-201	Known	Known	None	0.05000000074505806	None	None	None	None
m54284U_191213_120042/160303117/ccs	PacBio_Hippocampus_Rep2	mm10_ERCC_SIRV	chr5	9725198	9485240	-	6	3378	13129	34324	ENSMUSG00000003974.6	ENSMUST00000004076.4	Grm3	Grm3-201	Known	Known	None	0.3499999940395355	None	None	None	None
m54284U_191107_221739/90376580/ccs	PacBio_Cortex_Rep1	mm10_ERCC_SIRV	chr11	6274848	6270371	-	5	1979	32242	84741	ENSMUSG00000004394.12	ENSMUST00000004508.12	Tmed4	Tmed4-201	Known	Known	None	0.25	None	None	None	None
m54284U_191109_043049/37030638/ccs	PacBio_Cortex_Rep2	mm10_ERCC_SIRV	chr9	20868740	20874312	+	7	1723	26949	165990	ENSMUSG00000038884.14	ENCODEMT000165990	A230050P20Rik	ENCODEMT000165990	Known	NIC	None	0.25	None	None	None	None
m54284U_191109_043049/19595876/ccs	PacBio_Cortex_Rep2	mm10_ERCC_SIRV	chr19	5038891	5041130	+	2	1966	49947	130603	ENSMUSG00000047379.7	ENSMUST00000053705.7	B4gat1	B4gat1-201	Known	Known	None	0.15000000596046448	None	None	None	None
m54284U_191109_043049/29558635/ccs	PacBio_Cortex_Rep2	mm10_ERCC_SIRV	chr13	25269229	25252041	-	4	2135	38223	165659	ENSMUSG00000048978.14	ENCODEMT000165659	Nrsn1	ENCODEMT000165659	Known	NNC	None	0.05000000074505806	None	None	None	None
m54284U_191212_053548/1377096/ccs	PacBio_Hippocampus_Rep1	mm10_ERCC_SIRV	chr15	34238319	34284295	+	7	1604	42994	110523	ENSMUSG00000022257.4	ENSMUST00000022867.4	Laptm4b	Laptm4b-201	Known	Known	None	0.3499999940395355	None	None	None	None
m54284U_191109_043049/26412159/ccs	PacBio_Cortex_Rep2	mm10_ERCC_SIRV	chrX	7638690	7653252	+	7	2368	51326	134555	ENSMUSG00000031144.15	ENSMUST00000069520.10	Syp	Syp-201	Known	Known	None	0.05000000074505806	None	None	None	None
m54284U_191213_120042/178848832/ccs	PacBio_Hippocampus_Rep2	mm10_ERCC_SIRV	chr17	15614816	15616723	+	1	1897	58103	166483	ENCODEMG000058103	ENCODEMT000166483	ENCODEMG000058103	ENCODEMT000166483	Intergenic	Intergenic	None	0.699999988079071	None	None	None	None
m54284U_191212_053548/126225115/ccs	PacBio_Hippocampus_Rep1	mm10_ERCC_SIRV	chr1	32172684	32658162	+	9	1905	412	823	ENSMUSG00000026058.11	ENSMUST00000027226.11	Khdrbs2	Khdrbs2-201	Known	Known	None	0.75	None	None	None	None
m54284U_191109_043049/133234930/ccs	PacBio_Cortex_Rep2	mm10_ERCC_SIRV	chr6	8259337	8428762	+	4	2120	16357	43190	ENSMUSG00000089862.8	ENSMUST00000159433.7	Umad1	Umad1-204	Known	Known	None	0.30000001192092896	None	None	None	None
m54284U_191107_221739/77530330/ccs	PacBio_Cortex_Rep1	mm10_ERCC_SIRV	chr9	20868739	20874313	+	8	1719	26949	166046	ENSMUSG00000038884.14	ENCODEMT000166046	A230050P20Rik	ENCODEMT000166046	Known	NNC	None	0.25	None	None	None	None
m54284U_191212_053548/168100556/ccs	PacBio_Hippocampus_Rep1	mm10_ERCC_SIRV	chr7	5014677	5007066	-	3	2538	19516	51229	ENSMUSG00000061374.14	ENSMUST00000077385.14	Fiz1	Fiz1-201	Known	Known	None	0.15000000596046448	None	None	None	None
m54284U_191213_120042/160367468/ccs	PacBio_Hippocampus_Rep2	mm10_ERCC_SIRV	chr5	9725286	9485240	-	6	3466	13129	34324	ENSMUSG00000003974.6	ENSMUST00000004076.4	Grm3	Grm3-201	Known	Known	None	0.3499999940395355	None	None	None	None
m54284U_191212_053548/143722253/ccs	PacBio_Hippocampus_Rep1	mm10_ERCC_SIRV	chr15	34238322	34284295	+	7	1601	42994	110523	ENSMUSG00000022257.4	ENSMUST00000022867.4	Laptm4b	Laptm4b-201	Known	Known	None	0.3499999940395355	None	None	None	None
m54284U_191109_043049/26871543/ccs	PacBio_Cortex_Rep2	mm10_ERCC_SIRV	chrX	7638690	7653251	+	7	2367	51326	134555	ENSMUSG00000031144.15	ENSMUST00000069520.10	Syp	Syp-201	Known	Known	None	0.05000000074505806	None	None	None	None
m54284U_191109_043049/19597916/ccs	PacBio_Cortex_Rep2	mm10_ERCC_SIRV	chr19	5038891	5041132	+	2	1968	49947	130603	ENSMUSG00000047379.7	ENSMUST00000053705.7	B4gat1	B4gat1-201	Known	Known	None	0.10000000149011612	None	None	None	None
m54284U_191107_221739/90835012/ccs	PacBio_Cortex_Rep1	mm10_ERCC_SIRV	chr11	6274847	6270371	-	4	2153	32242	84742	ENSMUSG00000004394.12	ENSMUST00000130621.1	Tmed4	Tmed4-202	Known	Known	None	0.25	None	None	None	None
m54284U_191109_043049/151715998/ccs	PacBio_Cortex_Rep2	mm10_ERCC_SIRV	chr9	20868734	20874307	+	8	1585	26949	70355	ENSMUSG00000038884.14	ENSMUST00000043911.7	A230050P20Rik	A230050P20Rik-201	Known	Known	None	0.3499999940395355	None	None	None	None
m54284U_191109_043049/26935471/ccs	PacBio_Cortex_Rep2	mm10_ERCC_SIRV	chrX	7638690	7653250	+	7	2366	51326	134555	ENSMUSG00000031144.15	ENSMUST00000069520.10	Syp	Syp-201	Known	Known	None	0.05000000074505806	None	None	None	None
m54284U_191212_053548/136906850/ccs	PacBio_Hippocampus_Rep1	mm10_ERCC_SIRV	chr1	32172684	32658163	+	9	1906	412	823	ENSMUSG00000026058.11	ENSMUST00000027226.11	Khdrbs2	Khdrbs2-201	Known	Known	None	0.800000011920929	None	None	None	None
m54284U_191109_043049/151849780/ccs	PacBio_Cortex_Rep2	mm10_ERCC_SIRV	chr6	8259367	8458639	+	5	1681	16357	166459	ENSMUSG00000089862.8	ENCODEMT000166459	Umad1	ENCODEMT000166459	Known	NIC	None	0.44999998807907104	None	None	None	None
m54284U_191107_221739/134022542/ccs	PacBio_Cortex_Rep1	mm10_ERCC_SIRV	chr3	33800184	33807710	+	10	2159	7613	20195	ENSMUSG00000027677.17	ENSMUST00000099153.9	Ttc14	Ttc14-201	Known	Known	None	0.10000000149011612	None	None	None	None
m54284U_191107_221739/171312733/ccs	PacBio_Cortex_Rep1	mm10_ERCC_SIRV	chr15	34238344	34284296	+	7	1580	42994	110523	ENSMUSG00000022257.4	ENSMUST00000022867.4	Laptm4b	Laptm4b-201	Known	Known	None	0.30000001192092896	None	None	None	None
m54284U_191109_043049/29559253/ccs	PacBio_Cortex_Rep2	mm10_ERCC_SIRV	chr13	25270019	25252039	-	4	2160	38223	99548	ENSMUSG00000048978.14	ENSMUST00000057866.12	Nrsn1	Nrsn1-201	Known	Known	None	0.05000000074505806	None	None	None	None
m54284U_191109_043049/21169539/ccs	PacBio_Cortex_Rep2	mm10_ERCC_SIRV	chr19	5038891	5041130	+	2	1966	49947	130603	ENSMUSG00000047379.7	ENSMUST00000053705.7	B4gat1	B4gat1-201	Known	Known	None	0.15000000596046448	None	None	None	None
m54284U_191213_120042/165874329/ccs	PacBio_Hippocampus_Rep2	mm10_ERCC_SIRV	chr5	9725157	9485240	-	6	3337	13129	34324	ENSMUSG00000003974.6	ENSMUST00000004076.4	Grm3	Grm3-201	Known	Known	None	0.3499999940395355	None	None	None	None
m54284U_191109_043049/26935938/ccs	PacBio_Cortex_Rep2	mm10_ERCC_SIRV	chrX	7638690	7653255	+	7	2371	51326	134555	ENSMUSG00000031144.15	ENSMUST00000069520.10	Syp	Syp-201	Known	Known	None	0.05000000074505806	None	None	None	None
m54284U_191212_053548/43125410/ccs	PacBio_Hippocampus_Rep1	mm10_ERCC_SIRV	chr1	32172685	32658290	+	8	1973	412	166484	ENSMUSG00000026058.11	ENCODEMT000166484	Khdrbs2	ENCODEMT000166484	Known	NIC	None	0.30000001192092896	None	None	None	None
m54284U_191107_221739/81397693/ccs	PacBio_Cortex_Rep1	mm10_ERCC_SIRV	chr9	20868735	20874304	+	8	1581	26949	70355	ENSMUSG00000038884.14	ENSMUST00000043911.7	A230050P20Rik	A230050P20Rik-201	Known	Known	None	0.3499999940395355	None	None	None	None
m54284U_191109_043049/172951765/ccs	PacBio_Cortex_Rep2	mm10_ERCC_SIRV	chr7	5014653	5007072	-	3	2596	19516	51230	ENSMUSG00000061374.14	ENSMUST00000165320.2	Fiz1	Fiz1-202	Known	Known	None	0.20000000298023224	None	None	None	None
m54284U_191107_221739/92669004/ccs	PacBio_Cortex_Rep1	mm10_ERCC_SIRV	chr11	6274854	6270371	-	5	1985	32242	84741	ENSMUSG00000004394.12	ENSMUST00000004508.12	Tmed4	Tmed4-201	Known	Known	None	0.25	None	None	None	None
m54284U_191109_043049/27066824/ccs	PacBio_Cortex_Rep2	mm10_ERCC_SIRV	chrX	7638690	7653249	+	7	2365	51326	134555	ENSMUSG00000031144.15	ENSMUST00000069520.10	Syp	Syp-201	Known	Known	None	0.05000000074505806	None	None	None	None
m54284U_191213_120042/170461595/ccs	PacBio_Hippocampus_Rep2	mm10_ERCC_SIRV	chr5	9725348	9485240	-	6	3528	13129	34324	ENSMUSG00000003974.6	ENSMUST00000004076.4	Grm3	Grm3-201	Known	Known	None	0.3499999940395355	None	None	None	None
m54284U_191109_043049/163250284/ccs	PacBio_Cortex_Rep2	mm10_ERCC_SIRV	chr6	8259337	8428759	+	4	2117	16357	43190	ENSMUSG00000089862.8	ENSMUST00000159433.7	Umad1	Umad1-204	Known	Known	None	0.30000001192092896	None	None	None	None
m54284U_191109_043049/24905202/ccs	PacBio_Cortex_Rep2	mm10_ERCC_SIRV	chr19	5038891	5041132	+	2	1968	49947	130603	ENSMUSG00000047379.7	ENSMUST00000053705.7	B4gat1	B4gat1-201	Known	Known	None	0.10000000149011612	None	None	None	None
m54284U_191109_043049/29623533/ccs	PacBio_Cortex_Rep2	mm10_ERCC_SIRV	chr13	25269944	25252039	-	4	2085	38223	99548	ENSMUSG00000048978.14	ENSMUST00000057866.12	Nrsn1	Nrsn1-201	Known	Known	None	0.05000000074505806	None	None	None	None
m54284U_191107_221739/151783722/ccs	PacBio_Cortex_Rep1	mm10_ERCC_SIRV	chr3	33800184	33810912	+	12	3719	7613	20203	ENSMUSG00000027677.17	ENSMUST00000108210.8	Ttc14	Ttc14-202	Known	Known	None	0.3499999940395355	None	None	None	None
m54284U_191109_043049/27199298/ccs	PacBio_Cortex_Rep2	mm10_ERCC_SIRV	chrX	7638690	7653251	+	7	2367	51326	134555	ENSMUSG00000031144.15	ENSMUST00000069520.10	Syp	Syp-201	Known	Known	None	0.05000000074505806	None	None	None	None
m54284U_191109_043049/74645790/ccs	PacBio_Cortex_Rep2	mm10_ERCC_SIRV	chr9	20868735	20874307	+	7	3133	26949	70356	ENSMUSG00000038884.14	ENSMUST00000175820.7	A230050P20Rik	A230050P20Rik-202	Known	Known	None	0.3499999940395355	None	None	None	None
m54284U_191109_043049/90309451/ccs	PacBio_Cortex_Rep2	mm10_ERCC_SIRV	chr15	34238429	34284295	+	6	1464	42994	164480	ENSMUSG00000022257.4	ENCODEMT000164480	Laptm4b	ENCODEMT000164480	Known	NIC	None	0.3499999940395355	None	None	None	None
m54284U_191107_221739/98175414/ccs	PacBio_Cortex_Rep1	mm10_ERCC_SIRV	chr11	6274840	6270371	-	5	1971	32242	84741	ENSMUSG00000004394.12	ENSMUST00000004508.12	Tmed4	Tmed4-201	Known	Known	None	0.25	None	None	None	None
m54284U_191212_053548/110037777/ccs	PacBio_Hippocampus_Rep1	mm10_ERCC_SIRV	chr7	5012888	5007074	-	2	2345	19516	166034	ENSMUSG00000061374.14	ENCODEMT000166034	Fiz1	ENCODEMT000166034	Known	ISM	Suffix	0.20000000298023224	None	None	None	None
m54284U_191213_120042/172949605/ccs	PacBio_Hippocampus_Rep2	mm10_ERCC_SIRV	chr5	9725609	9485240	-	6	3789	13129	34324	ENSMUSG00000003974.6	ENSMUST00000004076.4	Grm3	Grm3-201	Known	Known	None	0.3499999940395355	None	None	None	None
m54284U_191109_043049/25166153/ccs	PacBio_Cortex_Rep2	mm10_ERCC_SIRV	chr19	5038891	5041130	+	2	1955	49947	130603	ENSMUSG00000047379.7	ENSMUST00000053705.7	B4gat1	B4gat1-201	Known	Known	None	0.15000000596046448	None	None	None	None
m54284U_191109_043049/30541589/ccs	PacBio_Cortex_Rep2	mm10_ERCC_SIRV	chr13	25268623	25252041	-	4	2065	38223	165697	ENSMUSG00000048978.14	ENCODEMT000165697	Nrsn1	ENCODEMT000165697	Known	ISM	Suffix	0.05000000074505806	None	None	None	None
m54284U_191109_043049/27328523/ccs	PacBio_Cortex_Rep2	mm10_ERCC_SIRV	chrX	7638690	7653252	+	7	2368	51326	134555	ENSMUSG00000031144.15	ENSMUST00000069520.10	Syp	Syp-201	Known	Known	None	0.05000000074505806	None	None	None	None
m54284U_191107_221739/117637321/ccs	PacBio_Cortex_Rep1	mm10_ERCC_SIRV	chr9	20868736	20874295	+	8	1577	26949	70355	ENSMUSG00000038884.14	ENSMUST00000043911.7	A230050P20Rik	A230050P20Rik-201	Known	Known	None	0.25	None	None	None	None
m54284U_191107_221739/167052274/ccs	PacBio_Cortex_Rep1	mm10_ERCC_SIRV	chr3	33800184	33810028	+	10	4477	7613	20195	ENSMUSG00000027677.17	ENSMUST00000099153.9	Ttc14	Ttc14-201	Known	Known	None	0.3499999940395355	None	None	None	None
m54284U_191213_120042/53480209/ccs	PacBio_Hippocampus_Rep2	mm10_ERCC_SIRV	chr6	8259337	8458854	+	5	1950	16357	43186	ENSMUSG00000089862.8	ENSMUST00000159335.7	Umad1	Umad1-202	Known	Known	None	1.0	None	None	None	None
m54284U_191212_053548/38930758/ccs	PacBio_Hippocampus_Rep1	mm10_ERCC_SIRV	chr17	15694488	15693039	-	1	1450	58104	166485	ENCODEMG000058104	ENCODEMT000166485	ENCODEMG000058104	ENCODEMT000166485	Intergenic	Intergenic	None	0.800000011920929	None	None	None	None
m54284U_191109_043049/27329498/ccs	PacBio_Cortex_Rep2	mm10_ERCC_SIRV	chrX	7638690	7653248	+	7	2364	51326	134555	ENSMUSG00000031144.15	ENSMUST00000069520.10	Syp	Syp-201	Known	Known	None	0.10000000149011612	None	None	None	None
m54284U_191107_221739/100468943/ccs	PacBio_Cortex_Rep1	mm10_ERCC_SIRV	chr11	6274893	6270371	-	5	2024	32242	84741	ENSMUSG00000004394.12	ENSMUST00000004508.12	Tmed4	Tmed4-201	Known	Known	None	0.25	None	None	None	None
m54284U_191107_221739/11536404/ccs	PacBio_Cortex_Rep1	mm10_ERCC_SIRV	chr1	32172687	32658283	+	9	2016	412	823	ENSMUSG00000026058.11	ENSMUST00000027226.11	Khdrbs2	Khdrbs2-201	Known	Known	None	0.550000011920929	None	None	None	None
m54284U_191213_120042/166595348/ccs	PacBio_Hippocampus_Rep2	mm10_ERCC_SIRV	chr7	5008874	5007073	-	1	1545	19516	166044	ENSMUSG00000061374.14	ENCODEMT000166044	Fiz1	ENCODEMT000166044	Known	ISM	None	0.20000000298023224	None	None	None	None
m54284U_191109_043049/30868588/ccs	PacBio_Cortex_Rep2	mm10_ERCC_SIRV	chr19	5038891	5041130	+	2	1966	49947	130603	ENSMUSG00000047379.7	ENSMUST00000053705.7	B4gat1	B4gat1-201	Known	Known	None	0.15000000596046448	None	None	None	None
m54284U_191213_120042/162597373/ccs	PacBio_Hippocampus_Rep2	mm10_ERCC_SIRV	chr9	20868736	20874299	+	8	1581	26949	70355	ENSMUSG00000038884.14	ENSMUST00000043911.7	A230050P20Rik	A230050P20Rik-201	Known	Known	None	0.25	None	None	None	None
m54284U_191213_120042/174064029/ccs	PacBio_Hippocampus_Rep2	mm10_ERCC_SIRV	chr5	9725415	9485240	-	6	3595	13129	34324	ENSMUSG00000003974.6	ENSMUST00000004076.4	Grm3	Grm3-201	Known	Known	None	0.3499999940395355	None	None	None	None
m54284U_191109_043049/28182286/ccs	PacBio_Cortex_Rep2	mm10_ERCC_SIRV	chrX	7638690	7653251	+	7	2367	51326	134555	ENSMUSG00000031144.15	ENSMUST00000069520.10	Syp	Syp-201	Known	Known	None	0.05000000074505806	None	None	None	None
m54284U_191109_043049/36439164/ccs	PacBio_Cortex_Rep2	mm10_ERCC_SIRV	chr3	33800184	33809317	+	10	3766	7613	20195	ENSMUSG00000027677.17	ENSMUST00000099153.9	Ttc14	Ttc14-201	Known	Known	None	0.699999988079071	None	None	None	None
m54284U_191109_043049/4260267/ccs	PacBio_Cortex_Rep2	mm10_ERCC_SIRV	chr15	34258680	34284295	+	6	1501	42994	166486	ENSMUSG00000022257.4	ENCODEMT000166486	Laptm4b	ENCODEMT000166486	Known	ISM	Suffix	0.3499999940395355	None	None	None	None
m54284U_191109_043049/28772322/ccs	PacBio_Cortex_Rep2	mm10_ERCC_SIRV	chrX	7638690	7653248	+	7	2364	51326	134555	ENSMUSG00000031144.15	ENSMUST00000069520.10	Syp	Syp-201	Known	Known	None	0.10000000149011612	None	None	None	None
m54284U_191109_043049/30671905/ccs	PacBio_Cortex_Rep2	mm10_ERCC_SIRV	chr13	25269968	25252039	-	4	2109	38223	99548	ENSMUSG00000048978.14	ENSMUST00000057866.12	Nrsn1	Nrsn1-201	Known	Known	None	0.05000000074505806	None	None	None	None
m54284U_191109_043049/32965899/ccs	PacBio_Cortex_Rep2	mm10_ERCC_SIRV	chr19	5038891	5041131	+	2	1967	49947	130603	ENSMUSG00000047379.7	ENSMUST00000053705.7	B4gat1	B4gat1-201	Known	Known	None	0.10000000149011612	None	None	None	None
m54284U_191107_221739/145623627/ccs	PacBio_Cortex_Rep1	mm10_ERCC_SIRV	chr1	32172687	32658565	+	9	2305	412	823	ENSMUSG00000026058.11	ENSMUST00000027226.11	Khdrbs2	Khdrbs2-201	Known	Known	None	0.20000000298023224	None	None	None	None
m54284U_191107_221739/101648608/ccs	PacBio_Cortex_Rep1	mm10_ERCC_SIRV	chr11	6274840	6270371	-	5	1971	32242	84741	ENSMUSG00000004394.12	ENSMUST00000004508.12	Tmed4	Tmed4-201	Known	Known	None	0.25	None	None	None	None
m54284U_191109_043049/29362624/ccs	PacBio_Cortex_Rep2	mm10_ERCC_SIRV	chrX	7638690	7653244	+	7	2360	51326	134555	ENSMUSG00000031144.15	ENSMUST00000069520.10	Syp	Syp-201	Known	Known	None	0.20000000298023224	None	None	None	None
m54284U_191109_043049/38142710/ccs	PacBio_Cortex_Rep2	mm10_ERCC_SIRV	chr19	5038891	5049908	+	11	2632	49948	166487	ENSMUSG00000117789.1	ENCODEMT000166487	AC124502.3	ENCODEMT000166487	Known	NNC	None	0.10000000149011612	None	None	None	None
m54284U_191107_221739/57936220/ccs	PacBio_Cortex_Rep1	mm10_ERCC_SIRV	chr9	20868745	20874307	+	7	1713	26949	165990	ENSMUSG00000038884.14	ENCODEMT000165990	A230050P20Rik	ENCODEMT000165990	Known	NIC	None	0.25	None	None	None	None
m54284U_191107_221739/74057234/ccs	PacBio_Cortex_Rep1	mm10_ERCC_SIRV	chr7	5013022	5007084	-	2	2469	19516	166034	ENSMUSG00000061374.14	ENCODEMT000166034	Fiz1	ENCODEMT000166034	Known	ISM	Suffix	0.3499999940395355	None	None	None	None
m54284U_191107_221739/24643156/ccs	PacBio_Cortex_Rep1	mm10_ERCC_SIRV	chr5	9725812	9485241	-	6	3991	13129	34324	ENSMUSG00000003974.6	ENSMUST00000004076.4	Grm3	Grm3-201	Known	Known	None	0.3499999940395355	None	None	None	None
m54284U_191109_043049/29952302/ccs	PacBio_Cortex_Rep2	mm10_ERCC_SIRV	chrX	7638690	7653252	+	7	2368	51326	134555	ENSMUSG00000031144.15	ENSMUST00000069520.10	Syp	Syp-201	Known	Known	None	0.05000000074505806	None	None	None	None
m54284U_191109_043049/38797406/ccs	PacBio_Cortex_Rep2	mm10_ERCC_SIRV	chr3	33800184	33808997	+	12	1804	7613	20203	ENSMUSG00000027677.17	ENSMUST00000108210.8	Ttc14	Ttc14-202	Known	Known	None	0.5	None	None	None	None
m54284U_191213_120042/168430042/ccs	PacBio_Hippocampus_Rep2	mm10_ERCC_SIRV	chr6	8259337	8428755	+	4	2113	16357	43190	ENSMUSG00000089862.8	ENSMUST00000159433.7	Umad1	Umad1-204	Known	Known	None	0.3499999940395355	None	None	None	None
m54284U_191109_043049/30673098/ccs	PacBio_Cortex_Rep2	mm10_ERCC_SIRV	chr13	25269901	25252039	-	4	2042	38223	99548	ENSMUSG00000048978.14	ENSMUST00000057866.12	Nrsn1	Nrsn1-201	Known	Known	None	0.05000000074505806	None	None	None	None
m54284U_191109_043049/30672134/ccs	PacBio_Cortex_Rep2	mm10_ERCC_SIRV	chrX	7638690	7653250	+	7	2366	51326	134555	ENSMUSG00000031144.15	ENSMUST00000069520.10	Syp	Syp-201	Known	Known	None	0.05000000074505806	None	None	None	None
m54284U_191107_221739/63243169/ccs	PacBio_Cortex_Rep1	mm10_ERCC_SIRV	chr9	20868738	20874295	+	8	1575	26949	70355	ENSMUSG00000038884.14	ENSMUST00000043911.7	A230050P20Rik	A230050P20Rik-201	Known	Known	None	0.25	None	None	None	None
m54284U_191107_221739/103088754/ccs	PacBio_Cortex_Rep1	mm10_ERCC_SIRV	chr11	6274840	6270371	-	5	1971	32242	84741	ENSMUSG00000004394.12	ENSMUST00000004508.12	Tmed4	Tmed4-201	Known	Known	None	0.25	None	None	None	None
m54284U_191109_043049/30802357/ccs	PacBio_Cortex_Rep2	mm10_ERCC_SIRV	chrX	7638690	7653250	+	7	2366	51326	134555	ENSMUSG00000031144.15	ENSMUST00000069520.10	Syp	Syp-201	Known	Known	None	0.05000000074505806	None	None	None	None
m54284U_191107_221739/44435192/ccs	PacBio_Cortex_Rep1	mm10_ERCC_SIRV	chr5	9570007	9485236	-	4	1932	13129	166273	ENSMUSG00000003974.6	ENCODEMT000166273	Grm3	ENCODEMT000166273	Known	ISM	Suffix	0.3499999940395355	None	None	None	None
m54284U_191107_221739/5046333/ccs	PacBio_Cortex_Rep1	mm10_ERCC_SIRV	chr6	8259338	8428760	+	4	2117	16357	43190	ENSMUSG00000089862.8	ENSMUST00000159433.7	Umad1	Umad1-204	Known	Known	None	0.30000001192092896	None	None	None	None
m54284U_191109_043049/68288545/ccs	PacBio_Cortex_Rep2	mm10_ERCC_SIRV	chr3	33800184	33810030	+	10	4479	7613	20195	ENSMUSG00000027677.17	ENSMUST00000099153.9	Ttc14	Ttc14-201	Known	Known	None	0.4000000059604645	None	None	None	None
m54284U_191107_221739/30608093/ccs	PacBio_Cortex_Rep1	mm10_ERCC_SIRV	chr1	32172688	32658165	+	9	1904	412	823	ENSMUSG00000026058.11	ENSMUST00000027226.11	Khdrbs2	Khdrbs2-201	Known	Known	None	0.8999999761581421	None	None	None	None
m54284U_191109_043049/31000496/ccs	PacBio_Cortex_Rep2	mm10_ERCC_SIRV	chr13	25269958	25252039	-	4	2099	38223	99548	ENSMUSG00000048978.14	ENSMUST00000057866.12	Nrsn1	Nrsn1-201	Known	Known	None	0.05000000074505806	None	None	None	None
m54284U_191109_043049/30868009/ccs	PacBio_Cortex_Rep2	mm10_ERCC_SIRV	chrX	7638690	7653250	+	7	2366	51326	134555	ENSMUSG00000031144.15	ENSMUST00000069520.10	Syp	Syp-201	Known	Known	None	0.05000000074505806	None	None	None	None
m54284U_191109_043049/3868051/ccs	PacBio_Cortex_Rep2	mm10_ERCC_SIRV	chr7	5013020	5007098	-	2	2447	19516	166034	ENSMUSG00000061374.14	ENCODEMT000166034	Fiz1	ENCODEMT000166034	Known	ISM	Suffix	0.25	None	None	None	None
m54284U_191109_043049/21497946/ccs	PacBio_Cortex_Rep2	mm10_ERCC_SIRV	chr9	20868744	20872248	+	4	2835	26949	166035	ENSMUSG00000038884.14	ENCODEMT000166035	A230050P20Rik	ENCODEMT000166035	Known	ISM	Prefix	0.10000000149011612	None	None	None	None
m54284U_191109_043049/40633812/ccs	PacBio_Cortex_Rep2	mm10_ERCC_SIRV	chr19	5038891	5041130	+	2	1966	49947	130603	ENSMUSG00000047379.7	ENSMUST00000053705.7	B4gat1	B4gat1-201	Known	Known	None	0.15000000596046448	None	None	None	None
m54284U_191107_221739/14223906/ccs	PacBio_Cortex_Rep1	mm10_ERCC_SIRV	chr17	15697863	15700901	+	1	3039	58105	166488	ENCODEMG000058105	ENCODEMT000166488	ENCODEMG000058105	ENCODEMT000166488	Intergenic	Intergenic	None	0.10000000149011612	None	None	None	None
m54284U_191107_221739/103615021/ccs	PacBio_Cortex_Rep1	mm10_ERCC_SIRV	chr11	6274855	6270371	-	5	1986	32242	84741	ENSMUSG00000004394.12	ENSMUST00000004508.12	Tmed4	Tmed4-201	Known	Known	None	0.25	None	None	None	None
m54284U_191213_120042/99813013/ccs	PacBio_Hippocampus_Rep2	mm10_ERCC_SIRV	chr15	34258719	34284295	+	6	1463	42994	166486	ENSMUSG00000022257.4	ENCODEMT000166486	Laptm4b	ENCODEMT000166486	Known	ISM	Suffix	0.3499999940395355	None	None	None	None
m54284U_191107_221739/88802623/ccs	PacBio_Cortex_Rep1	mm10_ERCC_SIRV	chr5	9725639	9485241	-	6	3818	13129	34324	ENSMUSG00000003974.6	ENSMUST00000004076.4	Grm3	Grm3-201	Known	Known	None	0.3499999940395355	None	None	None	None
m54284U_191109_043049/88868776/ccs	PacBio_Cortex_Rep2	mm10_ERCC_SIRV	chr3	33800184	33808028	+	10	2477	7613	20195	ENSMUSG00000027677.17	ENSMUST00000099153.9	Ttc14	Ttc14-201	Known	Known	None	0.75	None	None	None	None
m54284U_191107_221739/10095100/ccs	PacBio_Cortex_Rep1	mm10_ERCC_SIRV	chr6	8259338	8428761	+	4	2118	16357	43190	ENSMUSG00000089862.8	ENSMUST00000159433.7	Umad1	Umad1-204	Known	Known	None	0.3499999940395355	None	None	None	None
m54284U_191109_043049/99811423/ccs	PacBio_Cortex_Rep2	mm10_ERCC_SIRV	chr1	32172688	32658561	+	9	2300	412	823	ENSMUSG00000026058.11	ENSMUST00000027226.11	Khdrbs2	Khdrbs2-201	Known	Known	None	0.3499999940395355	None	None	None	None
m54284U_191109_043049/105579689/ccs	PacBio_Cortex_Rep2	mm10_ERCC_SIRV	chr9	20868745	20874307	+	7	1713	26949	165990	ENSMUSG00000038884.14	ENCODEMT000165990	A230050P20Rik	ENCODEMT000165990	Known	NIC	None	0.25	None	None	None	None
m54284U_191109_043049/30935705/ccs	PacBio_Cortex_Rep2	mm10_ERCC_SIRV	chrX	7638690	7653253	+	7	2369	51326	134555	ENSMUSG00000031144.15	ENSMUST00000069520.10	Syp	Syp-201	Known	Known	None	0.0	None	None	None	None
m54284U_191109_043049/40634642/ccs	PacBio_Cortex_Rep2	mm10_ERCC_SIRV	chr19	5038891	5041132	+	2	1968	49947	130603	ENSMUSG00000047379.7	ENSMUST00000053705.7	B4gat1	B4gat1-201	Known	Known	None	0.10000000149011612	None	None	None	None
m54284U_191109_043049/150078618/ccs	PacBio_Cortex_Rep2	mm10_ERCC_SIRV	chr7	5013015	5007157	-	2	2389	19516	166034	ENSMUSG00000061374.14	ENCODEMT000166034	Fiz1	ENCODEMT000166034	Known	ISM	Suffix	0.15000000596046448	None	None	None	None
m54284U_191213_120042/69403889/ccs	PacBio_Hippocampus_Rep2	mm10_ERCC_SIRV	chr15	34258753	34284298	+	6	1432	42994	166486	ENSMUSG00000022257.4	ENCODEMT000166486	Laptm4b	ENCODEMT000166486	Known	ISM	Suffix	0.25	None	None	None	None
m54284U_191109_043049/31261215/ccs	PacBio_Cortex_Rep2	mm10_ERCC_SIRV	chr13	25269956	25252039	-	4	2097	38223	99548	ENSMUSG00000048978.14	ENSMUST00000057866.12	Nrsn1	Nrsn1-201	Known	Known	None	0.05000000074505806	None	None	None	None
m54284U_191109_043049/104204318/ccs	PacBio_Cortex_Rep2	mm10_ERCC_SIRV	chr3	33800184	33809898	+	12	2698	7613	166489	ENSMUSG00000027677.17	ENCODEMT000166489	Ttc14	ENCODEMT000166489	Known	NNC	None	0.4000000059604645	None	None	None	None
m54284U_191109_043049/8782255/ccs	PacBio_Cortex_Rep2	mm10_ERCC_SIRV	chr5	9725243	9485241	-	6	3422	13129	34324	ENSMUSG00000003974.6	ENSMUST00000004076.4	Grm3	Grm3-201	Known	Known	None	0.3499999940395355	None	None	None	None
m54284U_191109_043049/31131320/ccs	PacBio_Cortex_Rep2	mm10_ERCC_SIRV	chrX	7638690	7653252	+	7	2368	51326	134555	ENSMUSG00000031144.15	ENSMUST00000069520.10	Syp	Syp-201	Known	Known	None	0.05000000074505806	None	None	None	None
m54284U_191212_053548/18811622/ccs	PacBio_Hippocampus_Rep1	mm10_ERCC_SIRV	chr1	32172688	32705165	+	14	2057	412	166490	ENSMUSG00000026058.11	ENCODEMT000166490	Khdrbs2	ENCODEMT000166490	Known	NNC	None	0.30000001192092896	None	None	None	None
m54284U_191107_221739/60163753/ccs	PacBio_Cortex_Rep1	mm10_ERCC_SIRV	chr6	8259338	8458854	+	5	1949	16357	43186	ENSMUSG00000089862.8	ENSMUST00000159335.7	Umad1	Umad1-202	Known	Known	None	1.0	None	None	None	None
m54284U_191107_221739/103874737/ccs	PacBio_Cortex_Rep1	mm10_ERCC_SIRV	chr11	6274840	6270371	-	5	1971	32242	84741	ENSMUSG00000004394.12	ENSMUST00000004508.12	Tmed4	Tmed4-201	Known	Known	None	0.25	None	None	None	None
m54284U_191109_043049/118097138/ccs	PacBio_Cortex_Rep2	mm10_ERCC_SIRV	chr9	20868738	20874295	+	8	1575	26949	70355	ENSMUSG00000038884.14	ENSMUST00000043911.7	A230050P20Rik	A230050P20Rik-201	Known	Known	None	0.25	None	None	None	None
m54284U_191109_043049/44172735/ccs	PacBio_Cortex_Rep2	mm10_ERCC_SIRV	chr19	5038891	5041130	+	2	1966	49947	130603	ENSMUSG00000047379.7	ENSMUST00000053705.7	B4gat1	B4gat1-201	Known	Known	None	0.15000000596046448	None	None	None	None
m54284U_191109_043049/31328352/ccs	PacBio_Cortex_Rep2	mm10_ERCC_SIRV	chrX	7638690	7653251	+	7	2367	51326	134555	ENSMUSG00000031144.15	ENSMUST00000069520.10	Syp	Syp-201	Known	Known	None	0.05000000074505806	None	None	None	None
m54284U_191213_120042/98175536/ccs	PacBio_Hippocampus_Rep2	mm10_ERCC_SIRV	chr15	34258767	34284295	+	6	1415	42994	166486	ENSMUSG00000022257.4	ENCODEMT000166486	Laptm4b	ENCODEMT000166486	Known	ISM	Suffix	0.3499999940395355	None	None	None	None
m54284U_191109_043049/31261305/ccs	PacBio_Cortex_Rep2	mm10_ERCC_SIRV	chr13	25269961	25252039	-	4	2102	38223	99548	ENSMUSG00000048978.14	ENSMUST00000057866.12	Nrsn1	Nrsn1-201	Known	Known	None	0.05000000074505806	None	None	None	None
m54284U_191109_043049/31785835/ccs	PacBio_Cortex_Rep2	mm10_ERCC_SIRV	chrX	7638690	7653251	+	7	2367	51326	134555	ENSMUSG00000031144.15	ENSMUST00000069520.10	Syp	Syp-201	Known	Known	None	0.05000000074505806	None	None	None	None
m54284U_191109_043049/47514484/ccs	PacBio_Cortex_Rep2	mm10_ERCC_SIRV	chr19	5038891	5041128	+	2	1956	49947	130603	ENSMUSG00000047379.7	ENSMUST00000053705.7	B4gat1	B4gat1-201	Known	Known	None	0.15000000596046448	None	None	None	None
m54284U_191107_221739/86901358/ccs	PacBio_Cortex_Rep1	mm10_ERCC_SIRV	chr6	8259338	8428763	+	4	2120	16357	43190	ENSMUSG00000089862.8	ENSMUST00000159433.7	Umad1	Umad1-204	Known	Known	None	0.30000001192092896	None	None	None	None
m54284U_191107_221739/11732563/ccs	PacBio_Cortex_Rep1	mm10_ERCC_SIRV	chr7	5014676	5012275	-	2	800	19516	166491	ENSMUSG00000061374.14	ENCODEMT000166491	Fiz1	ENCODEMT000166491	Known	ISM	Prefix	0.8999999761581421	None	None	None	None
m54284U_191107_221739/90703337/ccs	PacBio_Cortex_Rep1	mm10_ERCC_SIRV	chr9	20868739	20872259	+	3	2988	26949	166088	ENSMUSG00000038884.14	ENCODEMT000166088	A230050P20Rik	ENCODEMT000166088	Known	ISM	Prefix	0.05000000074505806	None	None	None	None
m54284U_191107_221739/179309267/ccs	PacBio_Cortex_Rep1	mm10_ERCC_SIRV	chr15	34272342	34284295	+	5	1390	42994	166492	ENSMUSG00000022257.4	ENCODEMT000166492	Laptm4b	ENCODEMT000166492	Known	ISM	Suffix	0.3499999940395355	None	None	None	None
m54284U_191109_043049/19333965/ccs	PacBio_Cortex_Rep2	mm10_ERCC_SIRV	chr5	9725230	9485241	-	6	3383	13129	34324	ENSMUSG00000003974.6	ENSMUST00000004076.4	Grm3	Grm3-201	Known	Known	None	0.3499999940395355	None	None	None	None
m54284U_191107_221739/104924897/ccs	PacBio_Cortex_Rep1	mm10_ERCC_SIRV	chr11	6274848	6270371	-	5	1979	32242	84741	ENSMUSG00000004394.12	ENSMUST00000004508.12	Tmed4	Tmed4-201	Known	Known	None	0.25	None	None	None	None
m54284U_191109_043049/31326574/ccs	PacBio_Cortex_Rep2	mm10_ERCC_SIRV	chr13	25269953	25252039	-	4	2094	38223	99548	ENSMUSG00000048978.14	ENSMUST00000057866.12	Nrsn1	Nrsn1-201	Known	Known	None	0.05000000074505806	None	None	None	None
m54284U_191109_043049/115869193/ccs	PacBio_Cortex_Rep2	mm10_ERCC_SIRV	chr3	33800184	33808028	+	10	2477	7613	20195	ENSMUSG00000027677.17	ENSMUST00000099153.9	Ttc14	Ttc14-201	Known	Known	None	0.75	None	None	None	None
m54284U_191109_043049/49547376/ccs	PacBio_Cortex_Rep2	mm10_ERCC_SIRV	chr19	5038891	5041130	+	2	1966	49947	130603	ENSMUSG00000047379.7	ENSMUST00000053705.7	B4gat1	B4gat1-201	Known	Known	None	0.15000000596046448	None	None	None	None
m54284U_191109_043049/31982553/ccs	PacBio_Cortex_Rep2	mm10_ERCC_SIRV	chrX	7638690	7653247	+	7	2363	51326	134555	ENSMUSG00000031144.15	ENSMUST00000069520.10	Syp	Syp-201	Known	Known	None	0.10000000149011612	None	None	None	None
m54284U_191109_043049/113640229/ccs	PacBio_Cortex_Rep2	mm10_ERCC_SIRV	chr9	20868739	20874309	+	7	3131	26949	70356	ENSMUSG00000038884.14	ENSMUST00000175820.7	A230050P20Rik	A230050P20Rik-202	Known	Known	None	0.30000001192092896	None	None	None	None
m54284U_191109_043049/143853376/ccs	PacBio_Cortex_Rep2	mm10_ERCC_SIRV	chr17	15704847	15703375	-	1	1473	58106	166493	ENCODEMG000058106	ENCODEMT000166493	ENCODEMG000058106	ENCODEMT000166493	Intergenic	Intergenic	None	0.5	None	None	None	None
m54284U_191109_043049/118882569/ccs	PacBio_Cortex_Rep2	mm10_ERCC_SIRV	chr3	33800284	33810147	+	11	3691	7613	166420	ENSMUSG00000027677.17	ENCODEMT000166420	Ttc14	ENCODEMT000166420	Known	ISM	Prefix	0.25	None	None	None	None
m54284U_191109_043049/49481970/ccs	PacBio_Cortex_Rep2	mm10_ERCC_SIRV	chr5	9725234	9485241	-	6	3413	13129	34324	ENSMUSG00000003974.6	ENSMUST00000004076.4	Grm3	Grm3-201	Known	Known	None	0.3499999940395355	None	None	None	None
m54284U_191109_043049/32049070/ccs	PacBio_Cortex_Rep2	mm10_ERCC_SIRV	chrX	7638690	7653251	+	7	2367	51326	134555	ENSMUSG00000031144.15	ENSMUST00000069520.10	Syp	Syp-201	Known	Known	None	0.05000000074505806	None	None	None	None
m54284U_191109_043049/83101988/ccs	PacBio_Cortex_Rep2	mm10_ERCC_SIRV	chr6	8259338	8428761	+	4	2118	16357	43190	ENSMUSG00000089862.8	ENSMUST00000159433.7	Umad1	Umad1-204	Known	Known	None	0.3499999940395355	None	None	None	None
m54284U_191107_221739/105775430/ccs	PacBio_Cortex_Rep1	mm10_ERCC_SIRV	chr11	6274868	6270371	-	4	2174	32242	84742	ENSMUSG00000004394.12	ENSMUST00000130621.1	Tmed4	Tmed4-202	Known	Known	None	0.25	None	None	None	None
m54284U_191109_043049/51249888/ccs	PacBio_Cortex_Rep2	mm10_ERCC_SIRV	chr19	5038891	5041130	+	2	1966	49947	130603	ENSMUSG00000047379.7	ENSMUST00000053705.7	B4gat1	B4gat1-201	Known	Known	None	0.15000000596046448	None	None	None	None
m54284U_191109_043049/31393668/ccs	PacBio_Cortex_Rep2	mm10_ERCC_SIRV	chr13	25270015	25252039	-	4	2156	38223	99548	ENSMUSG00000048978.14	ENSMUST00000057866.12	Nrsn1	Nrsn1-201	Known	Known	None	0.05000000074505806	None	None	None	None
m54284U_191109_043049/32179449/ccs	PacBio_Cortex_Rep2	mm10_ERCC_SIRV	chrX	7638690	7653252	+	7	2368	51326	134555	ENSMUSG00000031144.15	ENSMUST00000069520.10	Syp	Syp-201	Known	Known	None	0.05000000074505806	None	None	None	None
m54284U_191212_053548/103090353/ccs	PacBio_Hippocampus_Rep1	mm10_ERCC_SIRV	chr7	5015143	5018486	+	2	1080	19517	166494	ENSMUSG00000051184.7	ENCODEMT000166494	Zfp524	ENCODEMT000166494	Known	NNC	None	0.15000000596046448	None	None	None	None
m54284U_191109_043049/133368443/ccs	PacBio_Cortex_Rep2	mm10_ERCC_SIRV	chr6	8259338	8458852	+	5	1947	16357	43186	ENSMUSG00000089862.8	ENSMUST00000159335.7	Umad1	Umad1-202	Known	Known	None	0.949999988079071	None	None	None	None
m54284U_191109_043049/83298386/ccs	PacBio_Cortex_Rep2	mm10_ERCC_SIRV	chr9	20868742	20874294	+	8	1570	26949	70355	ENSMUSG00000038884.14	ENSMUST00000043911.7	A230050P20Rik	A230050P20Rik-201	Known	Known	None	0.25	None	None	None	None
m54284U_191212_053548/19726474/ccs	PacBio_Hippocampus_Rep1	mm10_ERCC_SIRV	chr1	32172688	32658283	+	9	2022	412	823	ENSMUSG00000026058.11	ENSMUST00000027226.11	Khdrbs2	Khdrbs2-201	Known	Known	None	0.550000011920929	None	None	None	None
m54284U_191109_043049/123078303/ccs	PacBio_Cortex_Rep2	mm10_ERCC_SIRV	chr3	33800184	33809318	+	10	3767	7613	20195	ENSMUSG00000027677.17	ENSMUST00000099153.9	Ttc14	Ttc14-201	Known	Known	None	0.75	None	None	None	None
m54284U_191109_043049/51380797/ccs	PacBio_Cortex_Rep2	mm10_ERCC_SIRV	chr19	5038891	5041129	+	2	1965	49947	130603	ENSMUSG00000047379.7	ENSMUST00000053705.7	B4gat1	B4gat1-201	Known	Known	None	0.15000000596046448	None	None	None	None
m54284U_191109_043049/32836383/ccs	PacBio_Cortex_Rep2	mm10_ERCC_SIRV	chrX	7638690	7653247	+	7	2363	51326	134555	ENSMUSG00000031144.15	ENSMUST00000069520.10	Syp	Syp-201	Known	Known	None	0.10000000149011612	None	None	None	None
m54284U_191109_043049/58525948/ccs	PacBio_Cortex_Rep2	mm10_ERCC_SIRV	chr5	9725272	9485241	-	6	3451	13129	34324	ENSMUSG00000003974.6	ENSMUST00000004076.4	Grm3	Grm3-201	Known	Known	None	0.3499999940395355	None	None	None	None
m54284U_191107_221739/106103670/ccs	PacBio_Cortex_Rep1	mm10_ERCC_SIRV	chr11	6274871	6270371	-	5	2002	32242	84741	ENSMUSG00000004394.12	ENSMUST00000004508.12	Tmed4	Tmed4-201	Known	Known	None	0.25	None	None	None	None
m54284U_191109_043049/32836436/ccs	PacBio_Cortex_Rep2	mm10_ERCC_SIRV	chrX	7638690	7653215	+	7	2331	51326	134555	ENSMUSG00000031144.15	ENSMUST00000069520.10	Syp	Syp-201	Known	Known	None	0.3499999940395355	None	None	None	None
m54284U_191109_043049/31458564/ccs	PacBio_Cortex_Rep2	mm10_ERCC_SIRV	chr13	25269927	25252039	-	4	2068	38223	99548	ENSMUSG00000048978.14	ENSMUST00000057866.12	Nrsn1	Nrsn1-201	Known	Known	None	0.05000000074505806	None	None	None	None
m54284U_191213_120042/129041975/ccs	PacBio_Hippocampus_Rep2	mm10_ERCC_SIRV	chr9	20868742	20874295	+	8	1571	26949	70355	ENSMUSG00000038884.14	ENSMUST00000043911.7	A230050P20Rik	A230050P20Rik-201	Known	Known	None	0.25	None	None	None	None
m54284U_191213_120042/155912093/ccs	PacBio_Hippocampus_Rep2	mm10_ERCC_SIRV	chr7	5015158	5018488	+	2	1131	19517	166495	ENSMUSG00000051184.7	ENCODEMT000166495	Zfp524	ENCODEMT000166495	Known	NNC	None	0.15000000596046448	None	None	None	None
m54284U_191212_053548/167247928/ccs	PacBio_Hippocampus_Rep1	mm10_ERCC_SIRV	chr15	34272346	34284295	+	5	1388	42994	166492	ENSMUSG00000022257.4	ENCODEMT000166492	Laptm4b	ENCODEMT000166492	Known	ISM	Suffix	0.3499999940395355	None	None	None	None
m54284U_191109_043049/58525778/ccs	PacBio_Cortex_Rep2	mm10_ERCC_SIRV	chr19	5038891	5040939	+	2	1775	49947	130603	ENSMUSG00000047379.7	ENSMUST00000053705.7	B4gat1	B4gat1-201	Known	Known	None	0.6000000238418579	None	None	None	None
m54284U_191109_043049/146933993/ccs	PacBio_Cortex_Rep2	mm10_ERCC_SIRV	chr3	33800184	33809549	+	9	3842	7613	20204	ENSMUSG00000027677.17	ENSMUST00000196975.4	Ttc14	Ttc14-206	Known	Known	None	0.550000011920929	None	None	None	None
m54284U_191109_043049/142213903/ccs	PacBio_Cortex_Rep2	mm10_ERCC_SIRV	chr6	8259338	8428758	+	4	2115	16357	43190	ENSMUSG00000089862.8	ENSMUST00000159433.7	Umad1	Umad1-204	Known	Known	None	0.30000001192092896	None	None	None	None
m54284U_191212_053548/179833215/ccs	PacBio_Hippocampus_Rep1	mm10_ERCC_SIRV	chr1	32172714	32705164	+	14	2056	412	166490	ENSMUSG00000026058.11	ENCODEMT000166490	Khdrbs2	ENCODEMT000166490	Known	NNC	None	0.30000001192092896	None	None	None	None
m54284U_191109_043049/128976977/ccs	PacBio_Cortex_Rep2	mm10_ERCC_SIRV	chr5	9725317	9485241	-	6	3496	13129	34324	ENSMUSG00000003974.6	ENSMUST00000004076.4	Grm3	Grm3-201	Known	Known	None	0.3499999940395355	None	None	None	None
m54284U_191109_043049/33295079/ccs	PacBio_Cortex_Rep2	mm10_ERCC_SIRV	chrX	7638688	7653255	+	7	2329	51326	163807	ENSMUSG00000031144.15	ENCODEMT000163807	Syp	ENCODEMT000163807	Known	NNC	None	0.05000000074505806	None	None	None	None
m54284U_191109_043049/31656409/ccs	PacBio_Cortex_Rep2	mm10_ERCC_SIRV	chr13	25270000	25252039	-	4	2141	38223	99548	ENSMUSG00000048978.14	ENSMUST00000057866.12	Nrsn1	Nrsn1-201	Known	Known	None	0.05000000074505806	None	None	None	None
m54284U_191109_043049/166133812/ccs	PacBio_Cortex_Rep2	mm10_ERCC_SIRV	chr3	33800192	33807897	+	10	2152	7613	166431	ENSMUSG00000027677.17	ENCODEMT000166431	Ttc14	ENCODEMT000166431	Known	NNC	None	0.05000000074505806	None	None	None	None
m54284U_191109_043049/33491440/ccs	PacBio_Cortex_Rep2	mm10_ERCC_SIRV	chrX	7638690	7653251	+	7	2367	51326	134555	ENSMUSG00000031144.15	ENSMUST00000069520.10	Syp	Syp-201	Known	Known	None	0.05000000074505806	None	None	None	None
m54284U_191109_043049/65080031/ccs	PacBio_Cortex_Rep2	mm10_ERCC_SIRV	chr19	5038891	5041130	+	2	1966	49947	130603	ENSMUSG00000047379.7	ENSMUST00000053705.7	B4gat1	B4gat1-201	Known	Known	None	0.15000000596046448	None	None	None	None
m54284U_191107_221739/107414934/ccs	PacBio_Cortex_Rep1	mm10_ERCC_SIRV	chr11	6274840	6270371	-	5	1971	32242	84741	ENSMUSG00000004394.12	ENSMUST00000004508.12	Tmed4	Tmed4-201	Known	Known	None	0.25	None	None	None	None
m54284U_191213_120042/124258079/ccs	PacBio_Hippocampus_Rep2	mm10_ERCC_SIRV	chr9	20868746	20874313	+	8	1577	26949	166279	ENSMUSG00000038884.14	ENCODEMT000166279	A230050P20Rik	ENCODEMT000166279	Known	NNC	None	0.25	None	None	None	None
m54284U_191109_043049/33620679/ccs	PacBio_Cortex_Rep2	mm10_ERCC_SIRV	chrX	7638690	7653250	+	7	2366	51326	134555	ENSMUSG00000031144.15	ENSMUST00000069520.10	Syp	Syp-201	Known	Known	None	0.05000000074505806	None	None	None	None
m54284U_191107_221739/68354140/ccs	PacBio_Cortex_Rep1	mm10_ERCC_SIRV	chr17	15704990	15703624	-	1	1247	58106	166493	ENCODEMG000058106	ENCODEMT000166493	ENCODEMG000058106	ENCODEMT000166493	Intergenic	Intergenic	None	0.800000011920929	None	None	None	None
m54284U_191213_120042/151651949/ccs	PacBio_Hippocampus_Rep2	mm10_ERCC_SIRV	chr15	34272346	34284295	+	5	1388	42994	166492	ENSMUSG00000022257.4	ENCODEMT000166492	Laptm4b	ENCODEMT000166492	Known	ISM	Suffix	0.3499999940395355	None	None	None	None
m54284U_191212_053548/111477118/ccs	PacBio_Hippocampus_Rep1	mm10_ERCC_SIRV	chr6	8259338	8428761	+	4	2118	16357	43190	ENSMUSG00000089862.8	ENSMUST00000159433.7	Umad1	Umad1-204	Known	Known	None	0.3499999940395355	None	None	None	None
m54284U_191109_043049/33883881/ccs	PacBio_Cortex_Rep2	mm10_ERCC_SIRV	chrX	7638690	7653248	+	7	2364	51326	134555	ENSMUSG00000031144.15	ENSMUST00000069520.10	Syp	Syp-201	Known	Known	None	0.10000000149011612	None	None	None	None
m54284U_191212_053548/39715592/ccs	PacBio_Hippocampus_Rep1	mm10_ERCC_SIRV	chr5	9725192	9485241	-	6	3371	13129	34324	ENSMUSG00000003974.6	ENSMUST00000004076.4	Grm3	Grm3-201	Known	Known	None	0.3499999940395355	None	None	None	None
m54284U_191109_043049/71173690/ccs	PacBio_Cortex_Rep2	mm10_ERCC_SIRV	chr19	5038891	5041130	+	2	1966	49947	130603	ENSMUSG00000047379.7	ENSMUST00000053705.7	B4gat1	B4gat1-201	Known	Known	None	0.15000000596046448	None	None	None	None
m54284U_191107_221739/85262935/ccs	PacBio_Cortex_Rep1	mm10_ERCC_SIRV	chr1	32172691	32657999	+	9	1735	412	823	ENSMUSG00000026058.11	ENSMUST00000027226.11	Khdrbs2	Khdrbs2-201	Known	Known	None	0.30000001192092896	None	None	None	None
m54284U_191109_043049/31917415/ccs	PacBio_Cortex_Rep2	mm10_ERCC_SIRV	chr13	25269949	25252039	-	4	2099	38223	99548	ENSMUSG00000048978.14	ENSMUST00000057866.12	Nrsn1	Nrsn1-201	Known	Known	None	0.05000000074505806	None	None	None	None
m54284U_191109_043049/62194974/ccs	PacBio_Cortex_Rep2	mm10_ERCC_SIRV	chr7	5015261	5018486	+	2	1350	19517	51238	ENSMUSG00000051184.7	ENSMUST00000086349.4	Zfp524	Zfp524-201	Known	Known	None	0.15000000596046448	None	None	None	None
m54284U_191107_221739/115279054/ccs	PacBio_Cortex_Rep1	mm10_ERCC_SIRV	chr11	6274854	6270371	-	5	1985	32242	84741	ENSMUSG00000004394.12	ENSMUST00000004508.12	Tmed4	Tmed4-201	Known	Known	None	0.25	None	None	None	None
m54284U_191107_221739/79628638/ccs	PacBio_Cortex_Rep1	mm10_ERCC_SIRV	chr17	15704958	15703624	-	1	1215	58106	166493	ENCODEMG000058106	ENCODEMT000166493	ENCODEMG000058106	ENCODEMT000166493	Intergenic	Intergenic	None	0.800000011920929	None	None	None	None
m54284U_191109_043049/176818383/ccs	PacBio_Cortex_Rep2	mm10_ERCC_SIRV	chr3	33800184	33810903	+	13	3803	7613	166496	ENSMUSG00000027677.17	ENCODEMT000166496	Ttc14	ENCODEMT000166496	Known	NIC	None	0.4000000059604645	None	None	None	None
m54284U_191109_043049/34015414/ccs	PacBio_Cortex_Rep2	mm10_ERCC_SIRV	chrX	7638690	7653251	+	7	2367	51326	134555	ENSMUSG00000031144.15	ENSMUST00000069520.10	Syp	Syp-201	Known	Known	None	0.05000000074505806	None	None	None	None
m54284U_191213_120042/13173869/ccs	PacBio_Hippocampus_Rep2	mm10_ERCC_SIRV	chr6	8259338	8458854	+	4	1887	16357	166497	ENSMUSG00000089862.8	ENCODEMT000166497	Umad1	ENCODEMT000166497	Known	NIC	None	1.0	None	None	None	None
m54284U_191212_053548/47842742/ccs	PacBio_Hippocampus_Rep1	mm10_ERCC_SIRV	chr5	9725341	9485241	-	6	3520	13129	34324	ENSMUSG00000003974.6	ENSMUST00000004076.4	Grm3	Grm3-201	Known	Known	None	0.3499999940395355	None	None	None	None
m54284U_191109_043049/173277770/ccs	PacBio_Cortex_Rep2	mm10_ERCC_SIRV	chr15	34272399	34284295	+	5	1335	42994	166492	ENSMUSG00000022257.4	ENCODEMT000166492	Laptm4b	ENCODEMT000166492	Known	ISM	Suffix	0.3499999940395355	None	None	None	None
m54284U_191107_221739/22219133/ccs	PacBio_Cortex_Rep1	mm10_ERCC_SIRV	chr9	20868752	20874305	+	7	1704	26949	165990	ENSMUSG00000038884.14	ENCODEMT000165990	A230050P20Rik	ENCODEMT000165990	Known	NIC	None	0.20000000298023224	None	None	None	None
m54284U_191109_043049/71893311/ccs	PacBio_Cortex_Rep2	mm10_ERCC_SIRV	chr19	5038891	5041114	+	2	1950	49947	130603	ENSMUSG00000047379.7	ENSMUST00000053705.7	B4gat1	B4gat1-201	Known	Known	None	0.4000000059604645	None	None	None	None
m54284U_191212_053548/7996958/ccs	PacBio_Hippocampus_Rep1	mm10_ERCC_SIRV	chr17	15704978	15703624	-	1	1235	58106	166493	ENCODEMG000058106	ENCODEMT000166493	ENCODEMG000058106	ENCODEMT000166493	Intergenic	Intergenic	None	0.800000011920929	None	None	None	None
m54284U_191109_043049/9306597/ccs	PacBio_Cortex_Rep2	mm10_ERCC_SIRV	chr1	32172730	32705226	+	14	2102	412	166490	ENSMUSG00000026058.11	ENCODEMT000166490	Khdrbs2	ENCODEMT000166490	Known	NNC	None	0.05000000074505806	None	None	None	None
m54284U_191109_043049/32049813/ccs	PacBio_Cortex_Rep2	mm10_ERCC_SIRV	chr13	25269972	25252039	-	4	2113	38223	99548	ENSMUSG00000048978.14	ENSMUST00000057866.12	Nrsn1	Nrsn1-201	Known	Known	None	0.05000000074505806	None	None	None	None
m54284U_191109_043049/34277429/ccs	PacBio_Cortex_Rep2	mm10_ERCC_SIRV	chrX	7638690	7653251	+	7	2367	51326	134555	ENSMUSG00000031144.15	ENSMUST00000069520.10	Syp	Syp-201	Known	Known	None	0.05000000074505806	None	None	None	None
m54284U_191107_221739/117312327/ccs	PacBio_Cortex_Rep1	mm10_ERCC_SIRV	chr11	6274838	6270371	-	5	1969	32242	84741	ENSMUSG00000004394.12	ENSMUST00000004508.12	Tmed4	Tmed4-201	Known	Known	None	0.25	None	None	None	None
m54284U_191109_043049/148375031/ccs	PacBio_Cortex_Rep2	mm10_ERCC_SIRV	chr7	5015412	5018489	+	2	1202	19517	51238	ENSMUSG00000051184.7	ENSMUST00000086349.4	Zfp524	Zfp524-201	Known	Known	None	0.15000000596046448	None	None	None	None
m54284U_191213_120042/27263769/ccs	PacBio_Hippocampus_Rep2	mm10_ERCC_SIRV	chr17	15704928	15703624	-	1	1185	58106	166493	ENCODEMG000058106	ENCODEMT000166493	ENCODEMG000058106	ENCODEMT000166493	Intergenic	Intergenic	None	0.800000011920929	None	None	None	None
m54284U_191107_221739/168954538/ccs	PacBio_Cortex_Rep1	mm10_ERCC_SIRV	chr15	34273226	34284295	+	4	1316	42994	166498	ENSMUSG00000022257.4	ENCODEMT000166498	Laptm4b	ENCODEMT000166498	Known	ISM	Suffix	0.3499999940395355	None	None	None	None
m54284U_191213_120042/124323442/ccs	PacBio_Hippocampus_Rep2	mm10_ERCC_SIRV	chr9	20868745	20874295	+	8	1568	26949	70355	ENSMUSG00000038884.14	ENSMUST00000043911.7	A230050P20Rik	A230050P20Rik-201	Known	Known	None	0.25	None	None	None	None
m54284U_191212_053548/40174455/ccs	PacBio_Hippocampus_Rep1	mm10_ERCC_SIRV	chr1	32172705	32705222	+	16	4018	412	166499	ENSMUSG00000026058.11	ENCODEMT000166499	Khdrbs2	ENCODEMT000166499	Known	NNC	None	0.15000000596046448	None	None	None	None
m54284U_191109_043049/32178819/ccs	PacBio_Cortex_Rep2	mm10_ERCC_SIRV	chr13	25269946	25252039	-	4	2087	38223	99548	ENSMUSG00000048978.14	ENSMUST00000057866.12	Nrsn1	Nrsn1-201	Known	Known	None	0.05000000074505806	None	None	None	None
m54284U_191109_043049/73795028/ccs	PacBio_Cortex_Rep2	mm10_ERCC_SIRV	chr19	5038891	5041132	+	2	1968	49947	130603	ENSMUSG00000047379.7	ENSMUST00000053705.7	B4gat1	B4gat1-201	Known	Known	None	0.10000000149011612	None	None	None	None
m54284U_191212_053548/89195381/ccs	PacBio_Hippocampus_Rep1	mm10_ERCC_SIRV	chr3	33800184	33810903	+	12	3691	7613	166500	ENSMUSG00000027677.17	ENCODEMT000166500	Ttc14	ENCODEMT000166500	Known	NNC	None	0.4000000059604645	None	None	None	None
m54284U_191212_053548/59902234/ccs	PacBio_Hippocampus_Rep1	mm10_ERCC_SIRV	chr5	9570655	9485236	-	4	2500	13129	166273	ENSMUSG00000003974.6	ENCODEMT000166273	Grm3	ENCODEMT000166273	Known	ISM	Suffix	0.3499999940395355	None	None	None	None
m54284U_191213_120042/72286985/ccs	PacBio_Hippocampus_Rep2	mm10_ERCC_SIRV	chr17	15704944	15703624	-	1	1201	58106	166493	ENCODEMG000058106	ENCODEMT000166493	ENCODEMG000058106	ENCODEMT000166493	Intergenic	Intergenic	None	0.800000011920929	None	None	None	None
m54284U_191109_043049/34472850/ccs	PacBio_Cortex_Rep2	mm10_ERCC_SIRV	chrX	7638690	7653252	+	7	2368	51326	134555	ENSMUSG00000031144.15	ENSMUST00000069520.10	Syp	Syp-201	Known	Known	None	0.05000000074505806	None	None	None	None
m54284U_191107_221739/119278147/ccs	PacBio_Cortex_Rep1	mm10_ERCC_SIRV	chr11	6274843	6270371	-	5	1974	32242	84741	ENSMUSG00000004394.12	ENSMUST00000004508.12	Tmed4	Tmed4-201	Known	Known	None	0.25	None	None	None	None
m54284U_191107_221739/17695638/ccs	PacBio_Cortex_Rep1	mm10_ERCC_SIRV	chr9	20868746	20874291	+	8	1563	26949	70355	ENSMUSG00000038884.14	ENSMUST00000043911.7	A230050P20Rik	A230050P20Rik-201	Known	Known	None	0.15000000596046448	None	None	None	None
m54284U_191213_120042/127862440/ccs	PacBio_Hippocampus_Rep2	mm10_ERCC_SIRV	chr6	8259338	8428750	+	4	2107	16357	43190	ENSMUSG00000089862.8	ENSMUST00000159433.7	Umad1	Umad1-204	Known	Known	None	0.3499999940395355	None	None	None	None
m54284U_191107_221739/80347461/ccs	PacBio_Cortex_Rep1	mm10_ERCC_SIRV	chr7	5015434	5018486	+	2	1177	19517	51238	ENSMUSG00000051184.7	ENSMUST00000086349.4	Zfp524	Zfp524-201	Known	Known	None	0.15000000596046448	None	None	None	None
m54284U_191109_043049/34605918/ccs	PacBio_Cortex_Rep2	mm10_ERCC_SIRV	chrX	7638690	7653248	+	7	2364	51326	134555	ENSMUSG00000031144.15	ENSMUST00000069520.10	Syp	Syp-201	Known	Known	None	0.10000000149011612	None	None	None	None
m54284U_191109_043049/32244073/ccs	PacBio_Cortex_Rep2	mm10_ERCC_SIRV	chr13	25269928	25252039	-	4	2069	38223	99548	ENSMUSG00000048978.14	ENSMUST00000057866.12	Nrsn1	Nrsn1-201	Known	Known	None	0.05000000074505806	None	None	None	None
m54284U_191212_053548/105842501/ccs	PacBio_Hippocampus_Rep1	mm10_ERCC_SIRV	chr3	33800184	33810039	+	11	4227	7613	166501	ENSMUSG00000027677.17	ENCODEMT000166501	Ttc14	ENCODEMT000166501	Known	NNC	None	0.4000000059604645	None	None	None	None
m54284U_191213_120042/30605931/ccs	PacBio_Hippocampus_Rep2	mm10_ERCC_SIRV	chr9	20868753	20874307	+	7	1705	26949	165990	ENSMUSG00000038884.14	ENCODEMT000165990	A230050P20Rik	ENCODEMT000165990	Known	NIC	None	0.25	None	None	None	None
m54284U_191107_221739/119278354/ccs	PacBio_Cortex_Rep1	mm10_ERCC_SIRV	chr11	6274847	6270371	-	5	1978	32242	84741	ENSMUSG00000004394.12	ENSMUST00000004508.12	Tmed4	Tmed4-201	Known	Known	None	0.25	None	None	None	None
m54284U_191213_120042/165677590/ccs	PacBio_Hippocampus_Rep2	mm10_ERCC_SIRV	chr17	15704967	15703624	-	1	1224	58106	166493	ENCODEMG000058106	ENCODEMT000166493	ENCODEMG000058106	ENCODEMT000166493	Intergenic	Intergenic	None	0.800000011920929	None	None	None	None
m54284U_191109_043049/81461583/ccs	PacBio_Cortex_Rep2	mm10_ERCC_SIRV	chr19	5038891	5040940	+	2	1776	49947	130603	ENSMUSG00000047379.7	ENSMUST00000053705.7	B4gat1	B4gat1-201	Known	Known	None	0.6000000238418579	None	None	None	None
m54284U_191109_043049/34932639/ccs	PacBio_Cortex_Rep2	mm10_ERCC_SIRV	chrX	7638690	7653253	+	7	2369	51326	134555	ENSMUSG00000031144.15	ENSMUST00000069520.10	Syp	Syp-201	Known	Known	None	0.0	None	None	None	None
m54284U_191213_120042/153553101/ccs	PacBio_Hippocampus_Rep2	mm10_ERCC_SIRV	chr6	8259368	8458848	+	5	1889	16357	166459	ENSMUSG00000089862.8	ENCODEMT000166459	Umad1	ENCODEMT000166459	Known	NIC	None	0.800000011920929	None	None	None	None
m54284U_191107_221739/2688279/ccs	PacBio_Cortex_Rep1	mm10_ERCC_SIRV	chr5	9570168	9485237	-	4	2092	13129	166273	ENSMUSG00000003974.6	ENCODEMT000166273	Grm3	ENCODEMT000166273	Known	ISM	Suffix	0.3499999940395355	None	None	None	None
m54284U_191109_043049/32375330/ccs	PacBio_Cortex_Rep2	mm10_ERCC_SIRV	chr13	25269970	25252039	-	4	2111	38223	99548	ENSMUSG00000048978.14	ENSMUST00000057866.12	Nrsn1	Nrsn1-201	Known	Known	None	0.05000000074505806	None	None	None	None
m54284U_191109_043049/84740231/ccs	PacBio_Cortex_Rep2	mm10_ERCC_SIRV	chr19	5038891	5041130	+	2	1966	49947	130603	ENSMUSG00000047379.7	ENSMUST00000053705.7	B4gat1	B4gat1-201	Known	Known	None	0.15000000596046448	None	None	None	None
m54284U_191212_053548/127601213/ccs	PacBio_Hippocampus_Rep1	mm10_ERCC_SIRV	chr7	5015446	5018488	+	2	1167	19517	51238	ENSMUSG00000051184.7	ENSMUST00000086349.4	Zfp524	Zfp524-201	Known	Known	None	0.15000000596046448	None	None	None	None
m54284U_191109_043049/35258898/ccs	PacBio_Cortex_Rep2	mm10_ERCC_SIRV	chrX	7638690	7653249	+	7	2365	51326	134555	ENSMUSG00000031144.15	ENSMUST00000069520.10	Syp	Syp-201	Known	Known	None	0.05000000074505806	None	None	None	None
m54284U_191107_221739/20382746/ccs	PacBio_Cortex_Rep1	mm10_ERCC_SIRV	chr17	15704956	15703625	-	1	1212	58106	166493	ENCODEMG000058106	ENCODEMT000166493	ENCODEMG000058106	ENCODEMT000166493	Intergenic	Intergenic	None	0.75	None	None	None	None
m54284U_191107_221739/123079253/ccs	PacBio_Cortex_Rep1	mm10_ERCC_SIRV	chr11	6274841	6270371	-	5	1972	32242	84741	ENSMUSG00000004394.12	ENSMUST00000004508.12	Tmed4	Tmed4-201	Known	Known	None	0.25	None	None	None	None
m54284U_191107_221739/41747654/ccs	PacBio_Cortex_Rep1	mm10_ERCC_SIRV	chr6	8259339	8428761	+	4	2117	16357	43190	ENSMUSG00000089862.8	ENSMUST00000159433.7	Umad1	Umad1-204	Known	Known	None	0.3499999940395355	None	None	None	None
m54284U_191212_053548/121438812/ccs	PacBio_Hippocampus_Rep1	mm10_ERCC_SIRV	chr1	32172714	32658163	+	9	1876	412	823	ENSMUSG00000026058.11	ENSMUST00000027226.11	Khdrbs2	Khdrbs2-201	Known	Known	None	0.800000011920929	None	None	None	None
m54284U_191109_043049/85527271/ccs	PacBio_Cortex_Rep2	mm10_ERCC_SIRV	chr19	5038891	5041130	+	2	1966	49947	130603	ENSMUSG00000047379.7	ENSMUST00000053705.7	B4gat1	B4gat1-201	Known	Known	None	0.15000000596046448	None	None	None	None
m54284U_191212_053548/113771224/ccs	PacBio_Hippocampus_Rep1	mm10_ERCC_SIRV	chr9	20868748	20874311	+	8	3001	26949	165998	ENSMUSG00000038884.14	ENCODEMT000165998	A230050P20Rik	ENCODEMT000165998	Known	NIC	None	0.25	None	None	None	None
m54284U_191109_043049/35718140/ccs	PacBio_Cortex_Rep2	mm10_ERCC_SIRV	chrX	7638690	7653249	+	7	2365	51326	134555	ENSMUSG00000031144.15	ENSMUST00000069520.10	Syp	Syp-201	Known	Known	None	0.05000000074505806	None	None	None	None
m54284U_191109_043049/72026029/ccs	PacBio_Cortex_Rep2	mm10_ERCC_SIRV	chr17	15704967	15703625	-	1	1223	58106	166493	ENCODEMG000058106	ENCODEMT000166493	ENCODEMG000058106	ENCODEMT000166493	Intergenic	Intergenic	None	0.75	None	None	None	None
m54284U_191107_221739/28967878/ccs	PacBio_Cortex_Rep1	mm10_ERCC_SIRV	chr5	9724698	9485242	-	6	3621	13129	166502	ENSMUSG00000003974.6	ENCODEMT000166502	Grm3	ENCODEMT000166502	Known	ISM	Suffix	0.3499999940395355	None	None	None	None
m54284U_191109_043049/32376357/ccs	PacBio_Cortex_Rep2	mm10_ERCC_SIRV	chr13	25269962	25252039	-	4	2103	38223	99548	ENSMUSG00000048978.14	ENSMUST00000057866.12	Nrsn1	Nrsn1-201	Known	Known	None	0.05000000074505806	None	None	None	None
m54284U_191213_120042/169410972/ccs	PacBio_Hippocampus_Rep2	mm10_ERCC_SIRV	chr15	34273298	34284295	+	4	1278	42994	166498	ENSMUSG00000022257.4	ENCODEMT000166498	Laptm4b	ENCODEMT000166498	Known	ISM	Suffix	0.3499999940395355	None	None	None	None
m54284U_191212_053548/63374594/ccs	PacBio_Hippocampus_Rep1	mm10_ERCC_SIRV	chr17	15704979	15703625	-	1	1235	58106	166493	ENCODEMG000058106	ENCODEMT000166493	ENCODEMG000058106	ENCODEMT000166493	Intergenic	Intergenic	None	0.75	None	None	None	None
m54284U_191107_221739/123667151/ccs	PacBio_Cortex_Rep1	mm10_ERCC_SIRV	chr11	6274803	6270371	-	5	1934	32242	84741	ENSMUSG00000004394.12	ENSMUST00000004508.12	Tmed4	Tmed4-201	Known	Known	None	0.25	None	None	None	None
m54284U_191109_043049/92079200/ccs	PacBio_Cortex_Rep2	mm10_ERCC_SIRV	chr19	5038891	5041130	+	2	1966	49947	130603	ENSMUSG00000047379.7	ENSMUST00000053705.7	B4gat1	B4gat1-201	Known	Known	None	0.15000000596046448	None	None	None	None
m54284U_191109_043049/36373698/ccs	PacBio_Cortex_Rep2	mm10_ERCC_SIRV	chrX	7638690	7653248	+	7	2364	51326	134555	ENSMUSG00000031144.15	ENSMUST00000069520.10	Syp	Syp-201	Known	Known	None	0.10000000149011612	None	None	None	None
m54284U_191213_120042/48629937/ccs	PacBio_Hippocampus_Rep2	mm10_ERCC_SIRV	chr7	5015453	5018488	+	2	1160	19517	51238	ENSMUSG00000051184.7	ENSMUST00000086349.4	Zfp524	Zfp524-201	Known	Known	None	0.15000000596046448	None	None	None	None
m54284U_191109_043049/103743582/ccs	PacBio_Cortex_Rep2	mm10_ERCC_SIRV	chr1	32172716	32658163	+	9	1874	412	823	ENSMUSG00000026058.11	ENSMUST00000027226.11	Khdrbs2	Khdrbs2-201	Known	Known	None	0.800000011920929	None	None	None	None
m54284U_191213_120042/117310645/ccs	PacBio_Hippocampus_Rep2	mm10_ERCC_SIRV	chr17	15704993	15703632	-	1	1242	58106	166493	ENCODEMG000058106	ENCODEMT000166493	ENCODEMG000058106	ENCODEMT000166493	Intergenic	Intergenic	None	0.75	None	None	None	None
m54284U_191212_053548/160565685/ccs	PacBio_Hippocampus_Rep1	mm10_ERCC_SIRV	chr3	33800185	33807686	+	11	2227	7613	166503	ENSMUSG00000027677.17	ENCODEMT000166503	Ttc14	ENCODEMT000166503	Known	ISM	Prefix	0.5	None	None	None	None
m54284U_191109_043049/32440904/ccs	PacBio_Cortex_Rep2	mm10_ERCC_SIRV	chr13	25269935	25252039	-	4	2076	38223	99548	ENSMUSG00000048978.14	ENSMUST00000057866.12	Nrsn1	Nrsn1-201	Known	Known	None	0.05000000074505806	None	None	None	None
m54284U_191107_221739/76154845/ccs	PacBio_Cortex_Rep1	mm10_ERCC_SIRV	chr9	20868829	20874307	+	6	3244	26949	165987	ENSMUSG00000038884.14	ENCODEMT000165987	A230050P20Rik	ENCODEMT000165987	Known	NIC	None	0.25	None	None	None	None
m54284U_191109_043049/94112420/ccs	PacBio_Cortex_Rep2	mm10_ERCC_SIRV	chr19	5038891	5041129	+	2	1965	49947	130603	ENSMUSG00000047379.7	ENSMUST00000053705.7	B4gat1	B4gat1-201	Known	Known	None	0.15000000596046448	None	None	None	None
m54284U_191107_221739/85592194/ccs	PacBio_Cortex_Rep1	mm10_ERCC_SIRV	chr15	34273343	34284295	+	4	1233	42994	166498	ENSMUSG00000022257.4	ENCODEMT000166498	Laptm4b	ENCODEMT000166498	Known	ISM	Suffix	0.3499999940395355	None	None	None	None
m54284U_191107_221739/177406878/ccs	PacBio_Cortex_Rep1	mm10_ERCC_SIRV	chr7	5015456	5036779	+	3	1868	19518	166504	ENSMUSG00000109129.1	ENCODEMT000166504	Gm44973	ENCODEMT000166504	Known	NIC	None	0.20000000298023224	None	None	None	None
m54284U_191107_221739/180028208/ccs	PacBio_Cortex_Rep1	mm10_ERCC_SIRV	chr6	8259339	8428759	+	4	2115	16357	43190	ENSMUSG00000089862.8	ENSMUST00000159433.7	Umad1	Umad1-204	Known	Known	None	0.30000001192092896	None	None	None	None
m54284U_191109_043049/36439626/ccs	PacBio_Cortex_Rep2	mm10_ERCC_SIRV	chrX	7638690	7653251	+	7	2367	51326	134555	ENSMUSG00000031144.15	ENSMUST00000069520.10	Syp	Syp-201	Known	Known	None	0.05000000074505806	None	None	None	None
m54284U_191213_120042/149029867/ccs	PacBio_Hippocampus_Rep2	mm10_ERCC_SIRV	chr17	15704932	15703632	-	1	1181	58106	166493	ENCODEMG000058106	ENCODEMT000166493	ENCODEMG000058106	ENCODEMT000166493	Intergenic	Intergenic	None	0.75	None	None	None	None
m54284U_191107_221739/123863614/ccs	PacBio_Cortex_Rep1	mm10_ERCC_SIRV	chr11	6274864	6270371	-	5	1995	32242	84741	ENSMUSG00000004394.12	ENSMUST00000004508.12	Tmed4	Tmed4-201	Known	Known	None	0.25	None	None	None	None
m54284U_191213_120042/48300925/ccs	PacBio_Hippocampus_Rep2	mm10_ERCC_SIRV	chr1	32172716	32658163	+	9	1874	412	823	ENSMUSG00000026058.11	ENSMUST00000027226.11	Khdrbs2	Khdrbs2-201	Known	Known	None	0.800000011920929	None	None	None	None
m54284U_191109_043049/61997247/ccs	PacBio_Cortex_Rep2	mm10_ERCC_SIRV	chr9	20868750	20874296	+	8	1564	26949	70355	ENSMUSG00000038884.14	ENSMUST00000043911.7	A230050P20Rik	A230050P20Rik-201	Known	Known	None	0.25	None	None	None	None
m54284U_191109_043049/36701904/ccs	PacBio_Cortex_Rep2	mm10_ERCC_SIRV	chrX	7638690	7653251	+	7	2367	51326	134555	ENSMUSG00000031144.15	ENSMUST00000069520.10	Syp	Syp-201	Known	Known	None	0.05000000074505806	None	None	None	None
m54284U_191109_043049/100403487/ccs	PacBio_Cortex_Rep2	mm10_ERCC_SIRV	chr19	5038891	5041130	+	2	1966	49947	130603	ENSMUSG00000047379.7	ENSMUST00000053705.7	B4gat1	B4gat1-201	Known	Known	None	0.15000000596046448	None	None	None	None
m54284U_191109_043049/151257810/ccs	PacBio_Cortex_Rep2	mm10_ERCC_SIRV	chr6	8259310	8428749	+	4	2102	16357	166453	ENSMUSG00000089862.8	ENCODEMT000166453	Umad1	ENCODEMT000166453	Known	NNC	None	0.3499999940395355	None	None	None	None
m54284U_191213_120042/35914053/ccs	PacBio_Hippocampus_Rep2	mm10_ERCC_SIRV	chr17	15704983	15704008	-	1	856	58106	166493	ENCODEMG000058106	ENCODEMT000166493	ENCODEMG000058106	ENCODEMT000166493	Intergenic	Intergenic	None	0.30000001192092896	None	None	None	None
m54284U_191107_221739/40896381/ccs	PacBio_Cortex_Rep1	mm10_ERCC_SIRV	chr5	9725824	9485242	-	6	4002	13129	34324	ENSMUSG00000003974.6	ENSMUST00000004076.4	Grm3	Grm3-201	Known	Known	None	0.3499999940395355	None	None	None	None
m54284U_191109_043049/32572869/ccs	PacBio_Cortex_Rep2	mm10_ERCC_SIRV	chr13	25269943	25252039	-	4	2084	38223	99548	ENSMUSG00000048978.14	ENSMUST00000057866.12	Nrsn1	Nrsn1-201	Known	Known	None	0.05000000074505806	None	None	None	None
m54284U_191213_120042/67175554/ccs	PacBio_Hippocampus_Rep2	mm10_ERCC_SIRV	chr1	32172716	32658011	+	9	1722	412	823	ENSMUSG00000026058.11	ENSMUST00000027226.11	Khdrbs2	Khdrbs2-201	Known	Known	None	0.30000001192092896	None	None	None	None
m54284U_191109_043049/37158972/ccs	PacBio_Cortex_Rep2	mm10_ERCC_SIRV	chrX	7638690	7653250	+	7	2366	51326	134555	ENSMUSG00000031144.15	ENSMUST00000069520.10	Syp	Syp-201	Known	Known	None	0.05000000074505806	None	None	None	None
m54284U_191107_221739/28050391/ccs	PacBio_Cortex_Rep1	mm10_ERCC_SIRV	chr6	8259340	8428761	+	4	2116	16357	43190	ENSMUSG00000089862.8	ENSMUST00000159433.7	Umad1	Umad1-204	Known	Known	None	0.3499999940395355	None	None	None	None
m54284U_191212_053548/113575196/ccs	PacBio_Hippocampus_Rep1	mm10_ERCC_SIRV	chr9	20868750	20874295	+	8	1556	26949	70355	ENSMUSG00000038884.14	ENSMUST00000043911.7	A230050P20Rik	A230050P20Rik-201	Known	Known	None	0.25	None	None	None	None
m54284U_191109_043049/101318809/ccs	PacBio_Cortex_Rep2	mm10_ERCC_SIRV	chr19	5038891	5041130	+	2	1966	49947	130603	ENSMUSG00000047379.7	ENSMUST00000053705.7	B4gat1	B4gat1-201	Known	Known	None	0.15000000596046448	None	None	None	None
m54284U_191107_221739/124256690/ccs	PacBio_Cortex_Rep1	mm10_ERCC_SIRV	chr11	6274840	6270371	-	5	1971	32242	84741	ENSMUSG00000004394.12	ENSMUST00000004508.12	Tmed4	Tmed4-201	Known	Known	None	0.25	None	None	None	None
m54284U_191213_120042/154272934/ccs	PacBio_Hippocampus_Rep2	mm10_ERCC_SIRV	chr17	15704887	15732969	+	7	3378	46360	166505	ENSMUSG00000023852.14	ENCODEMT000166505	Chd1	ENCODEMT000166505	Known	ISM	Prefix	0.25	None	None	None	None
m54284U_191213_120042/91556364/ccs	PacBio_Hippocampus_Rep2	mm10_ERCC_SIRV	chr15	34276609	34274198	-	1	2412	58107	166506	ENCODEMG000058107	ENCODEMT000166506	ENCODEMG000058107	ENCODEMT000166506	Antisense	Antisense	None	0.8500000238418579	None	None	None	None
m54284U_191107_221739/92865624/ccs	PacBio_Cortex_Rep1	mm10_ERCC_SIRV	chr5	9725155	9485242	-	6	3333	13129	34324	ENSMUSG00000003974.6	ENSMUST00000004076.4	Grm3	Grm3-201	Known	Known	None	0.3499999940395355	None	None	None	None
m54284U_191109_043049/22742144/ccs	PacBio_Cortex_Rep2	mm10_ERCC_SIRV	chr3	33800186	33808028	+	10	2475	7613	20195	ENSMUSG00000027677.17	ENSMUST00000099153.9	Ttc14	Ttc14-201	Known	Known	None	0.75	None	None	None	None
m54284U_191109_043049/37486812/ccs	PacBio_Cortex_Rep2	mm10_ERCC_SIRV	chrX	7638690	7653248	+	7	2364	51326	134555	ENSMUSG00000031144.15	ENSMUST00000069520.10	Syp	Syp-201	Known	Known	None	0.10000000149011612	None	None	None	None
m54284U_191213_120042/145162379/ccs	PacBio_Hippocampus_Rep2	mm10_ERCC_SIRV	chr1	32172716	32658550	+	9	2245	412	823	ENSMUSG00000026058.11	ENSMUST00000027226.11	Khdrbs2	Khdrbs2-201	Known	Known	None	0.4000000059604645	None	None	None	None
m54284U_191107_221739/133497024/ccs	PacBio_Cortex_Rep1	mm10_ERCC_SIRV	chr7	5015457	5018486	+	2	1154	19517	51238	ENSMUSG00000051184.7	ENSMUST00000086349.4	Zfp524	Zfp524-201	Known	Known	None	0.15000000596046448	None	None	None	None
m54284U_191213_120042/91096419/ccs	PacBio_Hippocampus_Rep2	mm10_ERCC_SIRV	chr9	20868750	20874300	+	8	1568	26949	70355	ENSMUSG00000038884.14	ENSMUST00000043911.7	A230050P20Rik	A230050P20Rik-201	Known	Known	None	0.25	None	None	None	None
m54284U_191109_043049/32704728/ccs	PacBio_Cortex_Rep2	mm10_ERCC_SIRV	chr13	25269969	25252039	-	4	2110	38223	99548	ENSMUSG00000048978.14	ENSMUST00000057866.12	Nrsn1	Nrsn1-201	Known	Known	None	0.05000000074505806	None	None	None	None
m54284U_191107_221739/101845166/ccs	PacBio_Cortex_Rep1	mm10_ERCC_SIRV	chr6	8259340	8428763	+	4	2118	16357	43190	ENSMUSG00000089862.8	ENSMUST00000159433.7	Umad1	Umad1-204	Known	Known	None	0.30000001192092896	None	None	None	None
m54284U_191109_043049/38077799/ccs	PacBio_Cortex_Rep2	mm10_ERCC_SIRV	chrX	7638690	7653248	+	7	2364	51326	134555	ENSMUSG00000031144.15	ENSMUST00000069520.10	Syp	Syp-201	Known	Known	None	0.10000000149011612	None	None	None	None
m54284U_191107_221739/67174556/ccs	PacBio_Cortex_Rep1	mm10_ERCC_SIRV	chr1	32172718	32658566	+	9	2290	412	166507	ENSMUSG00000026058.11	ENCODEMT000166507	Khdrbs2	ENCODEMT000166507	Known	NNC	None	0.20000000298023224	None	None	None	None
m54284U_191212_053548/40043762/ccs	PacBio_Hippocampus_Rep1	mm10_ERCC_SIRV	chr3	33800186	33807710	+	10	2157	7613	20195	ENSMUSG00000027677.17	ENSMUST00000099153.9	Ttc14	Ttc14-201	Known	Known	None	0.10000000149011612	None	None	None	None
m54284U_191107_221739/126615592/ccs	PacBio_Cortex_Rep1	mm10_ERCC_SIRV	chr11	6274843	6270371	-	5	1974	32242	84741	ENSMUSG00000004394.12	ENSMUST00000004508.12	Tmed4	Tmed4-201	Known	Known	None	0.25	None	None	None	None
m54284U_191109_043049/104726580/ccs	PacBio_Cortex_Rep2	mm10_ERCC_SIRV	chr19	5038891	5040939	+	2	1775	49947	130603	ENSMUSG00000047379.7	ENSMUST00000053705.7	B4gat1	B4gat1-201	Known	Known	None	0.6000000238418579	None	None	None	None
m54284U_191107_221739/151126143/ccs	PacBio_Cortex_Rep1	mm10_ERCC_SIRV	chr5	9725157	9485242	-	6	3335	13129	34324	ENSMUSG00000003974.6	ENSMUST00000004076.4	Grm3	Grm3-201	Known	Known	None	0.3499999940395355	None	None	None	None
m54284U_191213_120042/146933094/ccs	PacBio_Hippocampus_Rep2	mm10_ERCC_SIRV	chr9	20868751	20874294	+	8	1561	26949	70355	ENSMUSG00000038884.14	ENSMUST00000043911.7	A230050P20Rik	A230050P20Rik-201	Known	Known	None	0.25	None	None	None	None
m54284U_191109_043049/38274702/ccs	PacBio_Cortex_Rep2	mm10_ERCC_SIRV	chrX	7638690	7653249	+	7	2365	51326	134555	ENSMUSG00000031144.15	ENSMUST00000069520.10	Syp	Syp-201	Known	Known	None	0.05000000074505806	None	None	None	None
m54284U_191107_221739/146801637/ccs	PacBio_Cortex_Rep1	mm10_ERCC_SIRV	chr7	5015457	5018486	+	2	1154	19517	51238	ENSMUSG00000051184.7	ENSMUST00000086349.4	Zfp524	Zfp524-201	Known	Known	None	0.15000000596046448	None	None	None	None
m54284U_191109_043049/32965401/ccs	PacBio_Cortex_Rep2	mm10_ERCC_SIRV	chr13	25269947	25252039	-	4	2088	38223	99548	ENSMUSG00000048978.14	ENSMUST00000057866.12	Nrsn1	Nrsn1-201	Known	Known	None	0.05000000074505806	None	None	None	None
m54284U_191109_043049/108266699/ccs	PacBio_Cortex_Rep2	mm10_ERCC_SIRV	chr19	5038891	5041130	+	2	1966	49947	130603	ENSMUSG00000047379.7	ENSMUST00000053705.7	B4gat1	B4gat1-201	Known	Known	None	0.15000000596046448	None	None	None	None
m54284U_191107_221739/148045992/ccs	PacBio_Cortex_Rep1	mm10_ERCC_SIRV	chr6	8259341	8428761	+	4	2115	16357	43190	ENSMUSG00000089862.8	ENSMUST00000159433.7	Umad1	Umad1-204	Known	Known	None	0.3499999940395355	None	None	None	None
m54284U_191107_221739/127797137/ccs	PacBio_Cortex_Rep1	mm10_ERCC_SIRV	chr11	6274854	6270371	-	5	1985	32242	84741	ENSMUSG00000004394.12	ENSMUST00000004508.12	Tmed4	Tmed4-201	Known	Known	None	0.25	None	None	None	None
m54284U_191109_043049/1115334/ccs	PacBio_Cortex_Rep2	mm10_ERCC_SIRV	chr5	9725155	9485242	-	6	3333	13129	34324	ENSMUSG00000003974.6	ENSMUST00000004076.4	Grm3	Grm3-201	Known	Known	None	0.3499999940395355	None	None	None	None
m54284U_191212_053548/55968042/ccs	PacBio_Hippocampus_Rep1	mm10_ERCC_SIRV	chr3	33800186	33810147	+	12	2952	7613	20203	ENSMUSG00000027677.17	ENSMUST00000108210.8	Ttc14	Ttc14-202	Known	Known	None	0.25	None	None	None	None
m54284U_191109_043049/38471054/ccs	PacBio_Cortex_Rep2	mm10_ERCC_SIRV	chrX	7638690	7653251	+	7	2367	51326	134555	ENSMUSG00000031144.15	ENSMUST00000069520.10	Syp	Syp-201	Known	Known	None	0.05000000074505806	None	None	None	None
m54284U_191109_043049/110824015/ccs	PacBio_Cortex_Rep2	mm10_ERCC_SIRV	chr19	5038891	5041130	+	2	1966	49947	130603	ENSMUSG00000047379.7	ENSMUST00000053705.7	B4gat1	B4gat1-201	Known	Known	None	0.15000000596046448	None	None	None	None
m54284U_191107_221739/49349217/ccs	PacBio_Cortex_Rep1	mm10_ERCC_SIRV	chr1	32172719	32658163	+	9	1871	412	823	ENSMUSG00000026058.11	ENSMUST00000027226.11	Khdrbs2	Khdrbs2-201	Known	Known	None	0.800000011920929	None	None	None	None
m54284U_191212_053548/108724497/ccs	PacBio_Hippocampus_Rep1	mm10_ERCC_SIRV	chr17	15704954	15729493	+	5	2182	46360	166508	ENSMUSG00000023852.14	ENCODEMT000166508	Chd1	ENCODEMT000166508	Known	ISM	Prefix	0.30000001192092896	None	None	None	None
m54284U_191109_043049/82247835/ccs	PacBio_Cortex_Rep2	mm10_ERCC_SIRV	chr9	20868752	20874307	+	8	1573	26949	70355	ENSMUSG00000038884.14	ENSMUST00000043911.7	A230050P20Rik	A230050P20Rik-201	Known	Known	None	0.3499999940395355	None	None	None	None
m54284U_191212_053548/85657539/ccs	PacBio_Hippocampus_Rep1	mm10_ERCC_SIRV	chr7	5015465	5018476	+	2	1136	19517	51238	ENSMUSG00000051184.7	ENSMUST00000086349.4	Zfp524	Zfp524-201	Known	Known	None	0.15000000596046448	None	None	None	None
m54284U_191109_043049/39322974/ccs	PacBio_Cortex_Rep2	mm10_ERCC_SIRV	chrX	7638690	7653254	+	7	2370	51326	134555	ENSMUSG00000031144.15	ENSMUST00000069520.10	Syp	Syp-201	Known	Known	None	0.0	None	None	None	None
m54284U_191109_043049/111872202/ccs	PacBio_Cortex_Rep2	mm10_ERCC_SIRV	chr19	5038891	5041129	+	2	1965	49947	130603	ENSMUSG00000047379.7	ENSMUST00000053705.7	B4gat1	B4gat1-201	Known	Known	None	0.15000000596046448	None	None	None	None
m54284U_191109_043049/32966750/ccs	PacBio_Cortex_Rep2	mm10_ERCC_SIRV	chr13	25270016	25252039	-	4	2157	38223	99548	ENSMUSG00000048978.14	ENSMUST00000057866.12	Nrsn1	Nrsn1-201	Known	Known	None	0.05000000074505806	None	None	None	None
m54284U_191109_043049/88343077/ccs	PacBio_Cortex_Rep2	mm10_ERCC_SIRV	chr6	8259341	8458846	+	5	1932	16357	43186	ENSMUSG00000089862.8	ENSMUST00000159335.7	Umad1	Umad1-202	Known	Known	None	0.699999988079071	None	None	None	None
m54284U_191109_043049/26150643/ccs	PacBio_Cortex_Rep2	mm10_ERCC_SIRV	chr5	9725354	9485242	-	6	3532	13129	34324	ENSMUSG00000003974.6	ENSMUST00000004076.4	Grm3	Grm3-201	Known	Known	None	0.3499999940395355	None	None	None	None
m54284U_191107_221739/128320230/ccs	PacBio_Cortex_Rep1	mm10_ERCC_SIRV	chr11	6274866	6270371	-	5	1997	32242	84741	ENSMUSG00000004394.12	ENSMUST00000004508.12	Tmed4	Tmed4-201	Known	Known	None	0.25	None	None	None	None
m54284U_191212_053548/105580330/ccs	PacBio_Hippocampus_Rep1	mm10_ERCC_SIRV	chr3	33800186	33807709	+	9	2000	7613	20204	ENSMUSG00000027677.17	ENSMUST00000196975.4	Ttc14	Ttc14-206	Known	Known	None	0.05000000074505806	None	None	None	None
m54284U_191107_221739/119867443/ccs	PacBio_Cortex_Rep1	mm10_ERCC_SIRV	chr1	32172719	32658566	+	9	2274	412	823	ENSMUSG00000026058.11	ENSMUST00000027226.11	Khdrbs2	Khdrbs2-201	Known	Known	None	0.20000000298023224	None	None	None	None
m54284U_191109_043049/163971832/ccs	PacBio_Cortex_Rep2	mm10_ERCC_SIRV	chr9	20868752	20874318	+	8	1588	26949	166096	ENSMUSG00000038884.14	ENCODEMT000166096	A230050P20Rik	ENCODEMT000166096	Known	NNC	None	0.3499999940395355	None	None	None	None
m54284U_191107_221739/154796725/ccs	PacBio_Cortex_Rep1	mm10_ERCC_SIRV	chr15	34277479	34284295	+	2	1045	42994	166509	ENSMUSG00000022257.4	ENCODEMT000166509	Laptm4b	ENCODEMT000166509	Known	ISM	Suffix	0.3499999940395355	None	None	None	None
m54284U_191109_043049/39454550/ccs	PacBio_Cortex_Rep2	mm10_ERCC_SIRV	chrX	7638690	7653252	+	7	2368	51326	134555	ENSMUSG00000031144.15	ENSMUST00000069520.10	Syp	Syp-201	Known	Known	None	0.05000000074505806	None	None	None	None
m54284U_191109_043049/136054349/ccs	PacBio_Cortex_Rep2	mm10_ERCC_SIRV	chr19	5038891	5041129	+	2	1965	49947	130603	ENSMUSG00000047379.7	ENSMUST00000053705.7	B4gat1	B4gat1-201	Known	Known	None	0.15000000596046448	None	None	None	None
m54284U_191107_221739/17434547/ccs	PacBio_Cortex_Rep1	mm10_ERCC_SIRV	chr3	33800187	33810028	+	10	4474	7613	20195	ENSMUSG00000027677.17	ENSMUST00000099153.9	Ttc14	Ttc14-201	Known	Known	None	0.3499999940395355	None	None	None	None
m54284U_191109_043049/33031342/ccs	PacBio_Cortex_Rep2	mm10_ERCC_SIRV	chr13	25269950	25252039	-	4	2091	38223	99548	ENSMUSG00000048978.14	ENSMUST00000057866.12	Nrsn1	Nrsn1-201	Known	Known	None	0.05000000074505806	None	None	None	None
m54284U_191109_043049/61801225/ccs	PacBio_Cortex_Rep2	mm10_ERCC_SIRV	chr5	9725155	9485242	-	6	3333	13129	34324	ENSMUSG00000003974.6	ENSMUST00000004076.4	Grm3	Grm3-201	Known	Known	None	0.3499999940395355	None	None	None	None
m54284U_191107_221739/128584021/ccs	PacBio_Cortex_Rep1	mm10_ERCC_SIRV	chr11	6274834	6270371	-	5	1965	32242	84741	ENSMUSG00000004394.12	ENSMUST00000004508.12	Tmed4	Tmed4-201	Known	Known	None	0.25	None	None	None	None
m54284U_191212_053548/47188072/ccs	PacBio_Hippocampus_Rep1	mm10_ERCC_SIRV	chr6	8259371	8458850	+	5	1888	16357	166459	ENSMUSG00000089862.8	ENCODEMT000166459	Umad1	ENCODEMT000166459	Known	NIC	None	0.8500000238418579	None	None	None	None
m54284U_191109_043049/39455124/ccs	PacBio_Cortex_Rep2	mm10_ERCC_SIRV	chrX	7638690	7653251	+	7	2367	51326	134555	ENSMUSG00000031144.15	ENSMUST00000069520.10	Syp	Syp-201	Known	Known	None	0.05000000074505806	None	None	None	None
m54284U_191213_120042/150275135/ccs	PacBio_Hippocampus_Rep2	mm10_ERCC_SIRV	chr9	20868752	20874187	+	8	1453	26949	70355	ENSMUSG00000038884.14	ENSMUST00000043911.7	A230050P20Rik	A230050P20Rik-201	Known	Known	None	0.20000000298023224	None	None	None	None
m54284U_191109_043049/139659833/ccs	PacBio_Cortex_Rep2	mm10_ERCC_SIRV	chr19	5038891	5041131	+	2	1967	49947	130603	ENSMUSG00000047379.7	ENSMUST00000053705.7	B4gat1	B4gat1-201	Known	Known	None	0.10000000149011612	None	None	None	None
m54284U_191109_043049/39846319/ccs	PacBio_Cortex_Rep2	mm10_ERCC_SIRV	chrX	7638690	7653251	+	7	2367	51326	134555	ENSMUSG00000031144.15	ENSMUST00000069520.10	Syp	Syp-201	Known	Known	None	0.05000000074505806	None	None	None	None
m54284U_191107_221739/56756889/ccs	PacBio_Cortex_Rep1	mm10_ERCC_SIRV	chr3	33800187	33807708	+	10	2154	7613	20195	ENSMUSG00000027677.17	ENSMUST00000099153.9	Ttc14	Ttc14-201	Known	Known	None	0.05000000074505806	None	None	None	None
m54284U_191107_221739/126026462/ccs	PacBio_Cortex_Rep1	mm10_ERCC_SIRV	chr7	5015474	5018488	+	2	1139	19517	51238	ENSMUSG00000051184.7	ENSMUST00000086349.4	Zfp524	Zfp524-201	Known	Known	None	0.15000000596046448	None	None	None	None
m54284U_191109_043049/99223869/ccs	PacBio_Cortex_Rep2	mm10_ERCC_SIRV	chr1	32172719	32658283	+	9	1991	412	823	ENSMUSG00000026058.11	ENSMUST00000027226.11	Khdrbs2	Khdrbs2-201	Known	Known	None	0.550000011920929	None	None	None	None
m54284U_191109_043049/33162955/ccs	PacBio_Cortex_Rep2	mm10_ERCC_SIRV	chr13	25269946	25252039	-	4	2087	38223	99548	ENSMUSG00000048978.14	ENSMUST00000057866.12	Nrsn1	Nrsn1-201	Known	Known	None	0.05000000074505806	None	None	None	None
m54284U_191109_043049/65800550/ccs	PacBio_Cortex_Rep2	mm10_ERCC_SIRV	chr5	9725226	9485242	-	6	3404	13129	34324	ENSMUSG00000003974.6	ENSMUST00000004076.4	Grm3	Grm3-201	Known	Known	None	0.3499999940395355	None	None	None	None
m54284U_191213_120042/161808959/ccs	PacBio_Hippocampus_Rep2	mm10_ERCC_SIRV	chr9	20868752	20874188	+	8	1454	26949	70355	ENSMUSG00000038884.14	ENSMUST00000043911.7	A230050P20Rik	A230050P20Rik-201	Known	Known	None	0.20000000298023224	None	None	None	None
m54284U_191109_043049/40632749/ccs	PacBio_Cortex_Rep2	mm10_ERCC_SIRV	chrX	7638690	7653256	+	7	2372	51326	134555	ENSMUSG00000031144.15	ENSMUST00000069520.10	Syp	Syp-201	Known	Known	None	0.05000000074505806	None	None	None	None
m54284U_191109_043049/140116858/ccs	PacBio_Cortex_Rep2	mm10_ERCC_SIRV	chr19	5038891	5040855	+	2	1691	49947	130603	ENSMUSG00000047379.7	ENSMUST00000053705.7	B4gat1	B4gat1-201	Known	Known	None	0.20000000298023224	None	None	None	None
m54284U_191107_221739/129763444/ccs	PacBio_Cortex_Rep1	mm10_ERCC_SIRV	chr3	33800187	33809548	+	10	3994	7613	20195	ENSMUSG00000027677.17	ENSMUST00000099153.9	Ttc14	Ttc14-201	Known	Known	None	0.550000011920929	None	None	None	None
m54284U_191107_221739/129042015/ccs	PacBio_Cortex_Rep1	mm10_ERCC_SIRV	chr11	6274437	6270371	-	4	1743	32242	84742	ENSMUSG00000004394.12	ENSMUST00000130621.1	Tmed4	Tmed4-202	Known	Known	None	0.25	None	None	None	None
m54284U_191213_120042/80218029/ccs	PacBio_Hippocampus_Rep2	mm10_ERCC_SIRV	chr6	8259341	8428763	+	4	2117	16357	43190	ENSMUSG00000089862.8	ENSMUST00000159433.7	Umad1	Umad1-204	Known	Known	None	0.30000001192092896	None	None	None	None
m54284U_191212_053548/124979758/ccs	PacBio_Hippocampus_Rep1	mm10_ERCC_SIRV	chr17	15704970	15729347	+	5	2033	46360	166508	ENSMUSG00000023852.14	ENCODEMT000166508	Chd1	ENCODEMT000166508	Known	ISM	Prefix	0.10000000149011612	None	None	None	None
m54284U_191109_043049/33292999/ccs	PacBio_Cortex_Rep2	mm10_ERCC_SIRV	chr13	25270029	25252039	-	4	2170	38223	99548	ENSMUSG00000048978.14	ENSMUST00000057866.12	Nrsn1	Nrsn1-201	Known	Known	None	0.05000000074505806	None	None	None	None
m54284U_191107_221739/159188670/ccs	PacBio_Cortex_Rep1	mm10_ERCC_SIRV	chr3	33800187	33807497	+	10	1839	7613	166510	ENSMUSG00000027677.17	ENCODEMT000166510	Ttc14	ENCODEMT000166510	Known	NNC	None	0.30000001192092896	None	None	None	None
m54284U_191212_053548/37554709/ccs	PacBio_Hippocampus_Rep1	mm10_ERCC_SIRV	chr1	32172719	32658289	+	9	1997	412	823	ENSMUSG00000026058.11	ENSMUST00000027226.11	Khdrbs2	Khdrbs2-201	Known	Known	None	0.30000001192092896	None	None	None	None
m54284U_191107_221739/79432440/ccs	PacBio_Cortex_Rep1	mm10_ERCC_SIRV	chr9	20868753	20874295	+	8	1560	26949	70355	ENSMUSG00000038884.14	ENSMUST00000043911.7	A230050P20Rik	A230050P20Rik-201	Known	Known	None	0.25	None	None	None	None
m54284U_191109_043049/40633313/ccs	PacBio_Cortex_Rep2	mm10_ERCC_SIRV	chrX	7638690	7653251	+	7	2367	51326	134555	ENSMUSG00000031144.15	ENSMUST00000069520.10	Syp	Syp-201	Known	Known	None	0.05000000074505806	None	None	None	None
m54284U_191107_221739/84477068/ccs	PacBio_Cortex_Rep1	mm10_ERCC_SIRV	chr7	5015485	5018490	+	2	1130	19517	51238	ENSMUSG00000051184.7	ENSMUST00000086349.4	Zfp524	Zfp524-201	Known	Known	None	0.15000000596046448	None	None	None	None
m54284U_191213_120042/103220064/ccs	PacBio_Hippocampus_Rep2	mm10_ERCC_SIRV	chr6	8259341	8428761	+	4	2115	16357	43190	ENSMUSG00000089862.8	ENSMUST00000159433.7	Umad1	Umad1-204	Known	Known	None	0.3499999940395355	None	None	None	None
m54284U_191109_043049/145293467/ccs	PacBio_Cortex_Rep2	mm10_ERCC_SIRV	chr19	5038891	5041130	+	2	1966	49947	130603	ENSMUSG00000047379.7	ENSMUST00000053705.7	B4gat1	B4gat1-201	Known	Known	None	0.15000000596046448	None	None	None	None
m54284U_191107_221739/129501233/ccs	PacBio_Cortex_Rep1	mm10_ERCC_SIRV	chr11	6274854	6270371	-	5	1985	32242	84741	ENSMUSG00000004394.12	ENSMUST00000004508.12	Tmed4	Tmed4-201	Known	Known	None	0.25	None	None	None	None
m54284U_191213_120042/31066369/ccs	PacBio_Hippocampus_Rep2	mm10_ERCC_SIRV	chr17	15704957	15733013	+	9	2057	46360	166511	ENSMUSG00000023852.14	ENCODEMT000166511	Chd1	ENCODEMT000166511	Known	ISM	Prefix	0.25	None	None	None	None
m54284U_191109_043049/41289487/ccs	PacBio_Cortex_Rep2	mm10_ERCC_SIRV	chrX	7638690	7653252	+	7	2368	51326	134555	ENSMUSG00000031144.15	ENSMUST00000069520.10	Syp	Syp-201	Known	Known	None	0.05000000074505806	None	None	None	None
m54284U_191213_120042/16188013/ccs	PacBio_Hippocampus_Rep2	mm10_ERCC_SIRV	chr1	32172719	32658566	+	9	2280	412	823	ENSMUSG00000026058.11	ENSMUST00000027226.11	Khdrbs2	Khdrbs2-201	Known	Known	None	0.20000000298023224	None	None	None	None
m54284U_191109_043049/33294444/ccs	PacBio_Cortex_Rep2	mm10_ERCC_SIRV	chr13	25269199	25252041	-	4	2105	38223	165659	ENSMUSG00000048978.14	ENCODEMT000165659	Nrsn1	ENCODEMT000165659	Known	NNC	None	0.05000000074505806	None	None	None	None
m54284U_191109_043049/71106569/ccs	PacBio_Cortex_Rep2	mm10_ERCC_SIRV	chr5	9725272	9485242	-	6	3450	13129	34324	ENSMUSG00000003974.6	ENSMUST00000004076.4	Grm3	Grm3-201	Known	Known	None	0.3499999940395355	None	None	None	None
m54284U_191212_053548/53349002/ccs	PacBio_Hippocampus_Rep1	mm10_ERCC_SIRV	chr9	20868740	20874307	+	7	3127	26949	166378	ENSMUSG00000038884.14	ENCODEMT000166378	A230050P20Rik	ENCODEMT000166378	Known	NIC	None	0.25	None	None	None	None
m54284U_191109_043049/42010282/ccs	PacBio_Cortex_Rep2	mm10_ERCC_SIRV	chrX	7638690	7653251	+	7	2367	51326	134555	ENSMUSG00000031144.15	ENSMUST00000069520.10	Syp	Syp-201	Known	Known	None	0.05000000074505806	None	None	None	None
m54284U_191212_053548/3541195/ccs	PacBio_Hippocampus_Rep1	mm10_ERCC_SIRV	chr15	34282414	34279339	-	1	3076	58108	166512	ENCODEMG000058108	ENCODEMT000166512	ENCODEMG000058108	ENCODEMT000166512	Antisense	Antisense	None	1.0	None	None	None	None
m54284U_191109_043049/147196677/ccs	PacBio_Cortex_Rep2	mm10_ERCC_SIRV	chr19	5038891	5041130	+	2	1966	49947	130603	ENSMUSG00000047379.7	ENSMUST00000053705.7	B4gat1	B4gat1-201	Known	Known	None	0.15000000596046448	None	None	None	None
m54284U_191213_120042/107350135/ccs	PacBio_Hippocampus_Rep2	mm10_ERCC_SIRV	chr6	8259341	8428761	+	4	2115	16357	43190	ENSMUSG00000089862.8	ENSMUST00000159433.7	Umad1	Umad1-204	Known	Known	None	0.3499999940395355	None	None	None	None
m54284U_191213_120042/49088188/ccs	PacBio_Hippocampus_Rep2	mm10_ERCC_SIRV	chr1	32172719	32658565	+	9	2273	412	823	ENSMUSG00000026058.11	ENSMUST00000027226.11	Khdrbs2	Khdrbs2-201	Known	Known	None	0.20000000298023224	None	None	None	None
m54284U_191212_053548/49678159/ccs	PacBio_Hippocampus_Rep1	mm10_ERCC_SIRV	chr7	5015485	5018486	+	2	1126	19517	51238	ENSMUSG00000051184.7	ENSMUST00000086349.4	Zfp524	Zfp524-201	Known	Known	None	0.15000000596046448	None	None	None	None
m54284U_191109_043049/42140464/ccs	PacBio_Cortex_Rep2	mm10_ERCC_SIRV	chrX	7638690	7653254	+	7	2370	51326	134555	ENSMUSG00000031144.15	ENSMUST00000069520.10	Syp	Syp-201	Known	Known	None	0.0	None	None	None	None
m54284U_191107_221739/130353356/ccs	PacBio_Cortex_Rep1	mm10_ERCC_SIRV	chr11	6274847	6270371	-	5	1978	32242	84741	ENSMUSG00000004394.12	ENSMUST00000004508.12	Tmed4	Tmed4-201	Known	Known	None	0.25	None	None	None	None
m54284U_191109_043049/76611850/ccs	PacBio_Cortex_Rep2	mm10_ERCC_SIRV	chr5	9725272	9485242	-	6	3450	13129	34324	ENSMUSG00000003974.6	ENSMUST00000004076.4	Grm3	Grm3-201	Known	Known	None	0.3499999940395355	None	None	None	None
m54284U_191212_053548/72615895/ccs	PacBio_Hippocampus_Rep1	mm10_ERCC_SIRV	chr9	20868753	20874185	+	8	1436	26949	70355	ENSMUSG00000038884.14	ENSMUST00000043911.7	A230050P20Rik	A230050P20Rik-201	Known	Known	None	0.25	None	None	None	None
m54284U_191109_043049/150997296/ccs	PacBio_Cortex_Rep2	mm10_ERCC_SIRV	chr19	5038891	5041129	+	2	1965	49947	130603	ENSMUSG00000047379.7	ENSMUST00000053705.7	B4gat1	B4gat1-201	Known	Known	None	0.15000000596046448	None	None	None	None
m54284U_191109_043049/42338552/ccs	PacBio_Cortex_Rep2	mm10_ERCC_SIRV	chrX	7638690	7653251	+	7	2367	51326	134555	ENSMUSG00000031144.15	ENSMUST00000069520.10	Syp	Syp-201	Known	Known	None	0.05000000074505806	None	None	None	None
m54284U_191109_043049/33557005/ccs	PacBio_Cortex_Rep2	mm10_ERCC_SIRV	chr13	25269918	25252039	-	4	2059	38223	99548	ENSMUSG00000048978.14	ENSMUST00000057866.12	Nrsn1	Nrsn1-201	Known	Known	None	0.05000000074505806	None	None	None	None
m54284U_191213_120042/74582490/ccs	PacBio_Hippocampus_Rep2	mm10_ERCC_SIRV	chr1	32172719	32658564	+	9	2272	412	823	ENSMUSG00000026058.11	ENSMUST00000027226.11	Khdrbs2	Khdrbs2-201	Known	Known	None	0.20000000298023224	None	None	None	None
m54284U_191107_221739/130744816/ccs	PacBio_Cortex_Rep1	mm10_ERCC_SIRV	chr11	6274840	6270371	-	5	1971	32242	84741	ENSMUSG00000004394.12	ENSMUST00000004508.12	Tmed4	Tmed4-201	Known	Known	None	0.25	None	None	None	None
m54284U_191107_221739/157025330/ccs	PacBio_Cortex_Rep1	mm10_ERCC_SIRV	chr7	5015490	5018486	+	2	1121	19517	51238	ENSMUSG00000051184.7	ENSMUST00000086349.4	Zfp524	Zfp524-201	Known	Known	None	0.15000000596046448	None	None	None	None
m54284U_191213_120042/32639042/ccs	PacBio_Hippocampus_Rep2	mm10_ERCC_SIRV	chr6	8259343	8428761	+	4	2113	16357	43190	ENSMUSG00000089862.8	ENSMUST00000159433.7	Umad1	Umad1-204	Known	Known	None	0.3499999940395355	None	None	None	None
m54284U_191109_043049/42533581/ccs	PacBio_Cortex_Rep2	mm10_ERCC_SIRV	chrX	7638690	7653251	+	7	2367	51326	134555	ENSMUSG00000031144.15	ENSMUST00000069520.10	Syp	Syp-201	Known	Known	None	0.05000000074505806	None	None	None	None
m54284U_191109_043049/94634884/ccs	PacBio_Cortex_Rep2	mm10_ERCC_SIRV	chr5	9589979	9485239	-	5	2809	13129	166262	ENSMUSG00000003974.6	ENCODEMT000166262	Grm3	ENCODEMT000166262	Known	ISM	Suffix	0.3499999940395355	None	None	None	None
m54284U_191107_221739/179899225/ccs	PacBio_Cortex_Rep1	mm10_ERCC_SIRV	chr3	33800187	33810916	+	10	4469	7613	166513	ENSMUSG00000027677.17	ENCODEMT000166513	Ttc14	ENCODEMT000166513	Known	NIC	None	0.20000000298023224	None	None	None	None
m54284U_191109_043049/33685828/ccs	PacBio_Cortex_Rep2	mm10_ERCC_SIRV	chr13	25269970	25252039	-	4	2111	38223	99548	ENSMUSG00000048978.14	ENSMUST00000057866.12	Nrsn1	Nrsn1-201	Known	Known	None	0.05000000074505806	None	None	None	None
m54284U_191109_043049/151522058/ccs	PacBio_Cortex_Rep2	mm10_ERCC_SIRV	chr19	5038891	5041129	+	2	1965	49947	130603	ENSMUSG00000047379.7	ENSMUST00000053705.7	B4gat1	B4gat1-201	Known	Known	None	0.15000000596046448	None	None	None	None
m54284U_191213_120042/43256622/ccs	PacBio_Hippocampus_Rep2	mm10_ERCC_SIRV	chr9	20868761	20874414	+	7	1404	26949	165993	ENSMUSG00000038884.14	ENCODEMT000165993	A230050P20Rik	ENCODEMT000165993	Known	NIC	None	0.25	None	None	None	None
m54284U_191213_120042/90046798/ccs	PacBio_Hippocampus_Rep2	mm10_ERCC_SIRV	chr17	15704971	15729493	+	5	2178	46360	166508	ENSMUSG00000023852.14	ENCODEMT000166508	Chd1	ENCODEMT000166508	Known	ISM	Prefix	0.30000001192092896	None	None	None	None
m54284U_191213_120042/141820943/ccs	PacBio_Hippocampus_Rep2	mm10_ERCC_SIRV	chr1	32172719	32246678	+	2	3069	412	824	ENSMUSG00000026058.11	ENSMUST00000189878.1	Khdrbs2	Khdrbs2-205	Known	Known	None	0.8999999761581421	None	None	None	None
m54284U_191107_221739/133826701/ccs	PacBio_Cortex_Rep1	mm10_ERCC_SIRV	chr11	6274840	6270371	-	5	1971	32242	84741	ENSMUSG00000004394.12	ENSMUST00000004508.12	Tmed4	Tmed4-201	Known	Known	None	0.25	None	None	None	None
m54284U_191109_043049/42732230/ccs	PacBio_Cortex_Rep2	mm10_ERCC_SIRV	chrX	7638690	7653251	+	7	2367	51326	134555	ENSMUSG00000031144.15	ENSMUST00000069520.10	Syp	Syp-201	Known	Known	None	0.05000000074505806	None	None	None	None
m54284U_191212_053548/59050604/ccs	PacBio_Hippocampus_Rep1	mm10_ERCC_SIRV	chr15	34282414	34279339	-	1	3076	58108	166512	ENCODEMG000058108	ENCODEMT000166512	ENCODEMG000058108	ENCODEMT000166512	Antisense	Antisense	None	1.0	None	None	None	None
m54284U_191109_043049/116262974/ccs	PacBio_Cortex_Rep2	mm10_ERCC_SIRV	chr5	9725236	9485242	-	6	3414	13129	34324	ENSMUSG00000003974.6	ENSMUST00000004076.4	Grm3	Grm3-201	Known	Known	None	0.3499999940395355	None	None	None	None
m54284U_191109_043049/12453586/ccs	PacBio_Cortex_Rep2	mm10_ERCC_SIRV	chr7	5015490	5018486	+	2	1121	19517	51238	ENSMUSG00000051184.7	ENSMUST00000086349.4	Zfp524	Zfp524-201	Known	Known	None	0.15000000596046448	None	None	None	None
m54284U_191107_221739/12126804/ccs	PacBio_Cortex_Rep1	mm10_ERCC_SIRV	chr6	8259344	8428761	+	4	2112	16357	43190	ENSMUSG00000089862.8	ENSMUST00000159433.7	Umad1	Umad1-204	Known	Known	None	0.3499999940395355	None	None	None	None
m54284U_191109_043049/160041763/ccs	PacBio_Cortex_Rep2	mm10_ERCC_SIRV	chr19	5038891	5041130	+	2	1966	49947	130603	ENSMUSG00000047379.7	ENSMUST00000053705.7	B4gat1	B4gat1-201	Known	Known	None	0.15000000596046448	None	None	None	None
m54284U_191213_120042/157089872/ccs	PacBio_Hippocampus_Rep2	mm10_ERCC_SIRV	chr17	15704958	15732012	+	8	1514	46360	166514	ENSMUSG00000023852.14	ENCODEMT000166514	Chd1	ENCODEMT000166514	Known	ISM	Prefix	0.3499999940395355	None	None	None	None
m54284U_191109_043049/42992539/ccs	PacBio_Cortex_Rep2	mm10_ERCC_SIRV	chrX	7638690	7653252	+	7	2368	51326	134555	ENSMUSG00000031144.15	ENSMUST00000069520.10	Syp	Syp-201	Known	Known	None	0.05000000074505806	None	None	None	None
m54284U_191212_053548/62589585/ccs	PacBio_Hippocampus_Rep1	mm10_ERCC_SIRV	chr15	34281394	34279339	-	1	2056	58108	166512	ENCODEMG000058108	ENCODEMT000166512	ENCODEMG000058108	ENCODEMT000166512	Antisense	Antisense	None	1.0	None	None	None	None
m54284U_191107_221739/50530317/ccs	PacBio_Cortex_Rep1	mm10_ERCC_SIRV	chr9	20868756	20874293	+	8	1555	26949	70355	ENSMUSG00000038884.14	ENSMUST00000043911.7	A230050P20Rik	A230050P20Rik-201	Known	Known	None	0.20000000298023224	None	None	None	None
m54284U_191107_221739/56756243/ccs	PacBio_Cortex_Rep1	mm10_ERCC_SIRV	chr9	20868756	20874300	+	8	1578	26949	166515	ENSMUSG00000038884.14	ENCODEMT000166515	A230050P20Rik	ENCODEMT000166515	Known	NNC	None	0.25	None	None	None	None
m54284U_191107_221739/129895170/ccs	PacBio_Cortex_Rep1	mm10_ERCC_SIRV	chr7	5015491	5018488	+	2	1122	19517	51238	ENSMUSG00000051184.7	ENSMUST00000086349.4	Zfp524	Zfp524-201	Known	Known	None	0.15000000596046448	None	None	None	None
m54284U_191109_043049/43188757/ccs	PacBio_Cortex_Rep2	mm10_ERCC_SIRV	chrX	7638690	7653251	+	7	2360	51326	134555	ENSMUSG00000031144.15	ENSMUST00000069520.10	Syp	Syp-201	Known	Known	None	0.05000000074505806	None	None	None	None
m54284U_191107_221739/135334278/ccs	PacBio_Cortex_Rep1	mm10_ERCC_SIRV	chr11	6274854	6270371	-	5	1985	32242	84741	ENSMUSG00000004394.12	ENSMUST00000004508.12	Tmed4	Tmed4-201	Known	Known	None	0.25	None	None	None	None
m54284U_191107_221739/18417048/ccs	PacBio_Cortex_Rep1	mm10_ERCC_SIRV	chr1	32172720	32658569	+	9	2276	412	823	ENSMUSG00000026058.11	ENSMUST00000027226.11	Khdrbs2	Khdrbs2-201	Known	Known	None	0.20000000298023224	None	None	None	None
m54284U_191109_043049/159450438/ccs	PacBio_Cortex_Rep2	mm10_ERCC_SIRV	chr5	9725137	9485226	-	5	2884	13129	166444	ENSMUSG00000003974.6	ENCODEMT000166444	Grm3	ENCODEMT000166444	Known	NIC	None	0.3499999940395355	None	None	None	None
m54284U_191109_043049/33817642/ccs	PacBio_Cortex_Rep2	mm10_ERCC_SIRV	chr13	25269947	25252039	-	4	2088	38223	99548	ENSMUSG00000048978.14	ENSMUST00000057866.12	Nrsn1	Nrsn1-201	Known	Known	None	0.05000000074505806	None	None	None	None
m54284U_191109_043049/160171167/ccs	PacBio_Cortex_Rep2	mm10_ERCC_SIRV	chr19	5038891	5041130	+	2	1966	49947	130603	ENSMUSG00000047379.7	ENSMUST00000053705.7	B4gat1	B4gat1-201	Known	Known	None	0.15000000596046448	None	None	None	None
m54284U_191109_043049/11797681/ccs	PacBio_Cortex_Rep2	mm10_ERCC_SIRV	chr3	33800195	33807899	+	10	2151	7613	166431	ENSMUSG00000027677.17	ENCODEMT000166431	Ttc14	ENCODEMT000166431	Known	NNC	None	0.10000000149011612	None	None	None	None
m54284U_191212_053548/16908843/ccs	PacBio_Hippocampus_Rep1	mm10_ERCC_SIRV	chr6	8259344	8428761	+	3	2046	16357	166516	ENSMUSG00000089862.8	ENCODEMT000166516	Umad1	ENCODEMT000166516	Known	NIC	None	0.3499999940395355	None	None	None	None
m54284U_191213_120042/118163470/ccs	PacBio_Hippocampus_Rep2	mm10_ERCC_SIRV	chr15	34283352	34286181	+	1	2830	42994	166517	ENSMUSG00000022257.4	ENCODEMT000166517	Laptm4b	ENCODEMT000166517	Known	Genomic	None	0.8500000238418579	None	None	None	None
m54284U_191109_043049/43188762/ccs	PacBio_Cortex_Rep2	mm10_ERCC_SIRV	chrX	7638690	7653249	+	7	2365	51326	134555	ENSMUSG00000031144.15	ENSMUST00000069520.10	Syp	Syp-201	Known	Known	None	0.05000000074505806	None	None	None	None
m54284U_191213_120042/26674242/ccs	PacBio_Hippocampus_Rep2	mm10_ERCC_SIRV	chr1	32172720	32658161	+	9	1868	412	823	ENSMUSG00000026058.11	ENSMUST00000027226.11	Khdrbs2	Khdrbs2-201	Known	Known	None	0.699999988079071	None	None	None	None
m54284U_191107_221739/137561887/ccs	PacBio_Cortex_Rep1	mm10_ERCC_SIRV	chr11	6274838	6270371	-	5	1969	32242	84741	ENSMUSG00000004394.12	ENSMUST00000004508.12	Tmed4	Tmed4-201	Known	Known	None	0.25	None	None	None	None
m54284U_191109_043049/164825614/ccs	PacBio_Cortex_Rep2	mm10_ERCC_SIRV	chr19	5038891	5041130	+	2	1966	49947	130603	ENSMUSG00000047379.7	ENSMUST00000053705.7	B4gat1	B4gat1-201	Known	Known	None	0.15000000596046448	None	None	None	None
m54284U_191109_043049/57148790/ccs	PacBio_Cortex_Rep2	mm10_ERCC_SIRV	chr3	33800187	33807685	+	10	2131	7613	20195	ENSMUSG00000027677.17	ENSMUST00000099153.9	Ttc14	Ttc14-201	Known	Known	None	0.5	None	None	None	None
m54284U_191109_043049/43516097/ccs	PacBio_Cortex_Rep2	mm10_ERCC_SIRV	chrX	7638690	7653249	+	7	2365	51326	134555	ENSMUSG00000031144.15	ENSMUST00000069520.10	Syp	Syp-201	Known	Known	None	0.05000000074505806	None	None	None	None
m54284U_191212_053548/123407065/ccs	PacBio_Hippocampus_Rep1	mm10_ERCC_SIRV	chr7	5015491	5019274	+	2	1908	19517	51238	ENSMUSG00000051184.7	ENSMUST00000086349.4	Zfp524	Zfp524-201	Known	Known	None	0.800000011920929	None	None	None	None
m54284U_191109_043049/33949880/ccs	PacBio_Cortex_Rep2	mm10_ERCC_SIRV	chr13	25269924	25252039	-	4	2065	38223	99548	ENSMUSG00000048978.14	ENSMUST00000057866.12	Nrsn1	Nrsn1-201	Known	Known	None	0.05000000074505806	None	None	None	None
m54284U_191212_053548/35980016/ccs	PacBio_Hippocampus_Rep1	mm10_ERCC_SIRV	chr17	15704969	15731928	+	8	1532	46360	166514	ENSMUSG00000023852.14	ENCODEMT000166514	Chd1	ENCODEMT000166514	Known	ISM	Prefix	0.6000000238418579	None	None	None	None
m54284U_191109_043049/173738603/ccs	PacBio_Cortex_Rep2	mm10_ERCC_SIRV	chr19	5038891	5041130	+	2	1966	49947	130603	ENSMUSG00000047379.7	ENSMUST00000053705.7	B4gat1	B4gat1-201	Known	Known	None	0.15000000596046448	None	None	None	None
m54284U_191109_043049/62456171/ccs	PacBio_Cortex_Rep2	mm10_ERCC_SIRV	chr9	20868756	20874299	+	7	3104	26949	70356	ENSMUSG00000038884.14	ENSMUST00000175820.7	A230050P20Rik	A230050P20Rik-202	Known	Known	None	0.25	None	None	None	None
m54284U_191213_120042/163514396/ccs	PacBio_Hippocampus_Rep2	mm10_ERCC_SIRV	chr1	32172720	32658561	+	9	2268	412	823	ENSMUSG00000026058.11	ENSMUST00000027226.11	Khdrbs2	Khdrbs2-201	Known	Known	None	0.3499999940395355	None	None	None	None
m54284U_191212_053548/11076071/ccs	PacBio_Hippocampus_Rep1	mm10_ERCC_SIRV	chr3	33800187	33810029	+	10	4475	7613	20195	ENSMUSG00000027677.17	ENSMUST00000099153.9	Ttc14	Ttc14-201	Known	Known	None	0.4000000059604645	None	None	None	None
m54284U_191109_043049/43581489/ccs	PacBio_Cortex_Rep2	mm10_ERCC_SIRV	chrX	7638690	7653252	+	7	2368	51326	134555	ENSMUSG00000031144.15	ENSMUST00000069520.10	Syp	Syp-201	Known	Known	None	0.05000000074505806	None	None	None	None
m54284U_191107_221739/46072223/ccs	PacBio_Cortex_Rep1	mm10_ERCC_SIRV	chr15	34283424	34284295	+	1	905	42994	166517	ENSMUSG00000022257.4	ENCODEMT000166517	Laptm4b	ENCODEMT000166517	Known	Genomic	None	0.3499999940395355	None	None	None	None
m54284U_191109_043049/162071663/ccs	PacBio_Cortex_Rep2	mm10_ERCC_SIRV	chr5	9725284	9485242	-	6	3462	13129	34324	ENSMUSG00000003974.6	ENSMUST00000004076.4	Grm3	Grm3-201	Known	Known	None	0.3499999940395355	None	None	None	None
m54284U_191109_043049/33949940/ccs	PacBio_Cortex_Rep2	mm10_ERCC_SIRV	chr13	25269962	25252039	-	4	2103	38223	99548	ENSMUSG00000048978.14	ENSMUST00000057866.12	Nrsn1	Nrsn1-201	Known	Known	None	0.05000000074505806	None	None	None	None
m54284U_191109_043049/44435975/ccs	PacBio_Cortex_Rep2	mm10_ERCC_SIRV	chrX	7638690	7653251	+	7	2367	51326	134555	ENSMUSG00000031144.15	ENSMUST00000069520.10	Syp	Syp-201	Known	Known	None	0.05000000074505806	None	None	None	None
m54284U_191212_053548/107545699/ccs	PacBio_Hippocampus_Rep1	mm10_ERCC_SIRV	chr9	20868758	20874295	+	8	1549	26949	70355	ENSMUSG00000038884.14	ENSMUST00000043911.7	A230050P20Rik	A230050P20Rik-201	Known	Known	None	0.25	None	None	None	None
m54284U_191212_053548/35259872/ccs	PacBio_Hippocampus_Rep1	mm10_ERCC_SIRV	chr3	33800187	33810915	+	11	4624	7613	166518	ENSMUSG00000027677.17	ENCODEMT000166518	Ttc14	ENCODEMT000166518	Known	NIC	None	0.25	None	None	None	None
m54284U_191109_043049/175310345/ccs	PacBio_Cortex_Rep2	mm10_ERCC_SIRV	chr19	5038891	5040939	+	2	1775	49947	130603	ENSMUSG00000047379.7	ENSMUST00000053705.7	B4gat1	B4gat1-201	Known	Known	None	0.6000000238418579	None	None	None	None
m54284U_191213_120042/3998891/ccs	PacBio_Hippocampus_Rep2	mm10_ERCC_SIRV	chr6	8259344	8458852	+	5	1941	16357	43186	ENSMUSG00000089862.8	ENSMUST00000159335.7	Umad1	Umad1-202	Known	Known	None	0.949999988079071	None	None	None	None
m54284U_191107_221739/93389341/ccs	PacBio_Cortex_Rep1	mm10_ERCC_SIRV	chr15	34283437	34284295	+	1	892	42994	166517	ENSMUSG00000022257.4	ENCODEMT000166517	Laptm4b	ENCODEMT000166517	Known	Genomic	None	0.3499999940395355	None	None	None	None
m54284U_191213_120042/99287980/ccs	PacBio_Hippocampus_Rep2	mm10_ERCC_SIRV	chr17	15704960	15730632	+	6	1084	46360	166519	ENSMUSG00000023852.14	ENCODEMT000166519	Chd1	ENCODEMT000166519	Known	ISM	Prefix	0.20000000298023224	None	None	None	None
m54284U_191109_043049/44630096/ccs	PacBio_Cortex_Rep2	mm10_ERCC_SIRV	chrX	7638690	7653250	+	7	2366	51326	134555	ENSMUSG00000031144.15	ENSMUST00000069520.10	Syp	Syp-201	Known	Known	None	0.05000000074505806	None	None	None	None
m54284U_191107_221739/139854594/ccs	PacBio_Cortex_Rep1	mm10_ERCC_SIRV	chr11	6274854	6270371	-	5	1985	32242	84741	ENSMUSG00000004394.12	ENSMUST00000004508.12	Tmed4	Tmed4-201	Known	Known	None	0.25	None	None	None	None
m54284U_191109_043049/163382971/ccs	PacBio_Cortex_Rep2	mm10_ERCC_SIRV	chr5	9725241	9485242	-	6	3419	13129	34324	ENSMUSG00000003974.6	ENSMUST00000004076.4	Grm3	Grm3-201	Known	Known	None	0.3499999940395355	None	None	None	None
m54284U_191213_120042/58591608/ccs	PacBio_Hippocampus_Rep2	mm10_ERCC_SIRV	chr7	5015493	5018486	+	2	1118	19517	51238	ENSMUSG00000051184.7	ENSMUST00000086349.4	Zfp524	Zfp524-201	Known	Known	None	0.15000000596046448	None	None	None	None
m54284U_191107_221739/48039970/ccs	PacBio_Cortex_Rep1	mm10_ERCC_SIRV	chr9	20868759	20874123	+	8	1382	26949	70355	ENSMUSG00000038884.14	ENSMUST00000043911.7	A230050P20Rik	A230050P20Rik-201	Known	Known	None	0.5	None	None	None	None
m54284U_191109_043049/34276606/ccs	PacBio_Cortex_Rep2	mm10_ERCC_SIRV	chr13	25269950	25252039	-	4	2091	38223	99548	ENSMUSG00000048978.14	ENSMUST00000057866.12	Nrsn1	Nrsn1-201	Known	Known	None	0.05000000074505806	None	None	None	None
m54284U_191107_221739/92473609/ccs	PacBio_Cortex_Rep1	mm10_ERCC_SIRV	chr1	32172722	32246675	+	2	3063	412	824	ENSMUSG00000026058.11	ENSMUST00000189878.1	Khdrbs2	Khdrbs2-205	Known	Known	None	0.800000011920929	None	None	None	None
m54284U_191109_043049/175833652/ccs	PacBio_Cortex_Rep2	mm10_ERCC_SIRV	chr19	5038891	5041130	+	2	1966	49947	130603	ENSMUSG00000047379.7	ENSMUST00000053705.7	B4gat1	B4gat1-201	Known	Known	None	0.15000000596046448	None	None	None	None
m54284U_191212_053548/175507564/ccs	PacBio_Hippocampus_Rep1	mm10_ERCC_SIRV	chr15	34284080	34284295	+	1	249	42994	166517	ENSMUSG00000022257.4	ENCODEMT000166517	Laptm4b	ENCODEMT000166517	Known	Genomic	None	0.3499999940395355	None	None	None	None
m54284U_191109_043049/44697148/ccs	PacBio_Cortex_Rep2	mm10_ERCC_SIRV	chrX	7638690	7653251	+	7	2367	51326	134555	ENSMUSG00000031144.15	ENSMUST00000069520.10	Syp	Syp-201	Known	Known	None	0.05000000074505806	None	None	None	None
m54284U_191213_120042/8063773/ccs	PacBio_Hippocampus_Rep2	mm10_ERCC_SIRV	chr6	8259344	8458855	+	5	1944	16357	43186	ENSMUSG00000089862.8	ENSMUST00000159335.7	Umad1	Umad1-202	Known	Known	None	1.0	None	None	None	None
m54284U_191107_221739/172164745/ccs	PacBio_Cortex_Rep1	mm10_ERCC_SIRV	chr15	34306468	34436042	+	19	3530	42997	166520	ENSMUSG00000022324.15	ENCODEMT000166520	Matn2	ENCODEMT000166520	Known	NNC	None	0.25	None	None	None	None
m54284U_191212_053548/50462886/ccs	PacBio_Hippocampus_Rep1	mm10_ERCC_SIRV	chr3	33800187	33807707	+	10	2153	7613	20195	ENSMUSG00000027677.17	ENSMUST00000099153.9	Ttc14	Ttc14-201	Known	Known	None	0.05000000074505806	None	None	None	None
m54284U_191107_221739/142805855/ccs	PacBio_Cortex_Rep1	mm10_ERCC_SIRV	chr1	32172722	32658163	+	9	1868	412	823	ENSMUSG00000026058.11	ENSMUST00000027226.11	Khdrbs2	Khdrbs2-201	Known	Known	None	0.800000011920929	None	None	None	None
m54284U_191109_043049/164103302/ccs	PacBio_Cortex_Rep2	mm10_ERCC_SIRV	chr5	9512640	9485231	-	3	1767	13129	166303	ENSMUSG00000003974.6	ENCODEMT000166303	Grm3	ENCODEMT000166303	Known	ISM	Suffix	0.3499999940395355	None	None	None	None
m54284U_191107_221739/136906197/ccs	PacBio_Cortex_Rep1	mm10_ERCC_SIRV	chr9	20868759	20874295	+	8	1554	26949	70355	ENSMUSG00000038884.14	ENSMUST00000043911.7	A230050P20Rik	A230050P20Rik-201	Known	Known	None	0.25	None	None	None	None
m54284U_191107_221739/142213901/ccs	PacBio_Cortex_Rep1	mm10_ERCC_SIRV	chr11	6274847	6270371	-	5	1978	32242	84741	ENSMUSG00000004394.12	ENSMUST00000004508.12	Tmed4	Tmed4-201	Known	Known	None	0.25	None	None	None	None
m54284U_191212_053548/3409080/ccs	PacBio_Hippocampus_Rep1	mm10_ERCC_SIRV	chr19	5038891	5041132	+	2	1968	49947	130603	ENSMUSG00000047379.7	ENSMUST00000053705.7	B4gat1	B4gat1-201	Known	Known	None	0.10000000149011612	None	None	None	None
m54284U_191109_043049/44697208/ccs	PacBio_Cortex_Rep2	mm10_ERCC_SIRV	chrX	7638690	7653251	+	7	2367	51326	134555	ENSMUSG00000031144.15	ENSMUST00000069520.10	Syp	Syp-201	Known	Known	None	0.05000000074505806	None	None	None	None
m54284U_191109_043049/34736491/ccs	PacBio_Cortex_Rep2	mm10_ERCC_SIRV	chr13	25269910	25252039	-	4	2051	38223	99548	ENSMUSG00000048978.14	ENSMUST00000057866.12	Nrsn1	Nrsn1-201	Known	Known	None	0.05000000074505806	None	None	None	None
m54284U_191212_053548/87163538/ccs	PacBio_Hippocampus_Rep1	mm10_ERCC_SIRV	chr3	33800187	33807708	+	10	2154	7613	20195	ENSMUSG00000027677.17	ENSMUST00000099153.9	Ttc14	Ttc14-201	Known	Known	None	0.05000000074505806	None	None	None	None
m54284U_191212_053548/144312839/ccs	PacBio_Hippocampus_Rep1	mm10_ERCC_SIRV	chr17	15704976	15730312	+	5	2992	46360	166508	ENSMUSG00000023852.14	ENCODEMT000166508	Chd1	ENCODEMT000166508	Known	ISM	Prefix	0.25	None	None	None	None
m54284U_191213_120042/45943268/ccs	PacBio_Hippocampus_Rep2	mm10_ERCC_SIRV	chr6	8259344	8428759	+	4	2110	16357	43190	ENSMUSG00000089862.8	ENSMUST00000159433.7	Umad1	Umad1-204	Known	Known	None	0.30000001192092896	None	None	None	None
m54284U_191109_043049/44827217/ccs	PacBio_Cortex_Rep2	mm10_ERCC_SIRV	chrX	7638690	7653250	+	7	2366	51326	134555	ENSMUSG00000031144.15	ENSMUST00000069520.10	Syp	Syp-201	Known	Known	None	0.05000000074505806	None	None	None	None
m54284U_191213_120042/149817382/ccs	PacBio_Hippocampus_Rep2	mm10_ERCC_SIRV	chr7	5015493	5018488	+	2	1120	19517	51238	ENSMUSG00000051184.7	ENSMUST00000086349.4	Zfp524	Zfp524-201	Known	Known	None	0.15000000596046448	None	None	None	None
m54284U_191109_043049/174654025/ccs	PacBio_Cortex_Rep2	mm10_ERCC_SIRV	chr5	9725305	9485242	-	6	3483	13129	34324	ENSMUSG00000003974.6	ENSMUST00000004076.4	Grm3	Grm3-201	Known	Known	None	0.3499999940395355	None	None	None	None
m54284U_191107_221739/144376045/ccs	PacBio_Cortex_Rep1	mm10_ERCC_SIRV	chr11	6274848	6270371	-	5	1979	32242	84741	ENSMUSG00000004394.12	ENSMUST00000004508.12	Tmed4	Tmed4-201	Known	Known	None	0.25	None	None	None	None
m54284U_191109_043049/119865799/ccs	PacBio_Cortex_Rep2	mm10_ERCC_SIRV	chr9	20868766	20874414	+	7	1399	26949	165993	ENSMUSG00000038884.14	ENCODEMT000165993	A230050P20Rik	ENCODEMT000165993	Known	NIC	None	0.25	None	None	None	None
m54284U_191109_043049/34865530/ccs	PacBio_Cortex_Rep2	mm10_ERCC_SIRV	chr13	25269927	25252039	-	4	2068	38223	99548	ENSMUSG00000048978.14	ENSMUST00000057866.12	Nrsn1	Nrsn1-201	Known	Known	None	0.05000000074505806	None	None	None	None
m54284U_191212_053548/4457870/ccs	PacBio_Hippocampus_Rep1	mm10_ERCC_SIRV	chr19	5038891	5041128	+	2	1964	49947	130603	ENSMUSG00000047379.7	ENSMUST00000053705.7	B4gat1	B4gat1-201	Known	Known	None	0.15000000596046448	None	None	None	None
m54284U_191109_043049/12584911/ccs	PacBio_Cortex_Rep2	mm10_ERCC_SIRV	chr1	32172722	32658283	+	9	1988	412	823	ENSMUSG00000026058.11	ENSMUST00000027226.11	Khdrbs2	Khdrbs2-201	Known	Known	None	0.550000011920929	None	None	None	None
m54284U_191213_120042/162727979/ccs	PacBio_Hippocampus_Rep2	mm10_ERCC_SIRV	chr17	15704973	15731924	+	8	1524	46360	166514	ENSMUSG00000023852.14	ENCODEMT000166514	Chd1	ENCODEMT000166514	Known	ISM	Prefix	0.5	None	None	None	None
m54284U_191212_053548/119867104/ccs	PacBio_Hippocampus_Rep1	mm10_ERCC_SIRV	chr3	33800185	33807497	+	11	2225	7613	166503	ENSMUSG00000027677.17	ENCODEMT000166503	Ttc14	ENCODEMT000166503	Known	ISM	Prefix	0.5	None	None	None	None
m54284U_191109_043049/44892954/ccs	PacBio_Cortex_Rep2	mm10_ERCC_SIRV	chrX	7638690	7653252	+	7	2368	51326	134555	ENSMUSG00000031144.15	ENSMUST00000069520.10	Syp	Syp-201	Known	Known	None	0.05000000074505806	None	None	None	None
m54284U_191212_053548/2689884/ccs	PacBio_Hippocampus_Rep1	mm10_ERCC_SIRV	chr5	9725316	9485242	-	5	2427	13129	166521	ENSMUSG00000003974.6	ENCODEMT000166521	Grm3	ENCODEMT000166521	Known	NIC	None	0.3499999940395355	None	None	None	None
m54284U_191213_120042/143459739/ccs	PacBio_Hippocampus_Rep2	mm10_ERCC_SIRV	chr15	34306497	34433551	+	18	3216	42997	166522	ENSMUSG00000022324.15	ENCODEMT000166522	Matn2	ENCODEMT000166522	Known	ISM	Prefix	0.6000000238418579	None	None	None	None
m54284U_191213_120042/138413221/ccs	PacBio_Hippocampus_Rep2	mm10_ERCC_SIRV	chr6	8259344	8458854	+	5	1943	16357	43186	ENSMUSG00000089862.8	ENSMUST00000159335.7	Umad1	Umad1-202	Known	Known	None	1.0	None	None	None	None
m54284U_191213_120042/87492602/ccs	PacBio_Hippocampus_Rep2	mm10_ERCC_SIRV	chr7	5015495	5018488	+	2	1118	19517	51238	ENSMUSG00000051184.7	ENSMUST00000086349.4	Zfp524	Zfp524-201	Known	Known	None	0.15000000596046448	None	None	None	None
m54284U_191212_053548/5964274/ccs	PacBio_Hippocampus_Rep1	mm10_ERCC_SIRV	chr19	5038891	5041130	+	2	1966	49947	130603	ENSMUSG00000047379.7	ENSMUST00000053705.7	B4gat1	B4gat1-201	Known	Known	None	0.15000000596046448	None	None	None	None
m54284U_191213_120042/5638130/ccs	PacBio_Hippocampus_Rep2	mm10_ERCC_SIRV	chr9	20868746	20874305	+	7	3112	26949	166378	ENSMUSG00000038884.14	ENCODEMT000166378	A230050P20Rik	ENCODEMT000166378	Known	NIC	None	0.20000000298023224	None	None	None	None
m54284U_191213_120042/63964179/ccs	PacBio_Hippocampus_Rep2	mm10_ERCC_SIRV	chr17	15704967	15735344	+	12	2460	46360	166523	ENSMUSG00000023852.14	ENCODEMT000166523	Chd1	ENCODEMT000166523	Known	NNC	None	0.20000000298023224	None	None	None	None
m54284U_191107_221739/149160045/ccs	PacBio_Cortex_Rep1	mm10_ERCC_SIRV	chr11	6274855	6270371	-	5	1986	32242	84741	ENSMUSG00000004394.12	ENSMUST00000004508.12	Tmed4	Tmed4-201	Known	Known	None	0.25	None	None	None	None
m54284U_191109_043049/34931066/ccs	PacBio_Cortex_Rep2	mm10_ERCC_SIRV	chr13	25269949	25252039	-	4	2090	38223	99548	ENSMUSG00000048978.14	ENSMUST00000057866.12	Nrsn1	Nrsn1-201	Known	Known	None	0.05000000074505806	None	None	None	None
m54284U_191212_053548/131924478/ccs	PacBio_Hippocampus_Rep1	mm10_ERCC_SIRV	chr3	33800187	33807707	+	10	2153	7613	20195	ENSMUSG00000027677.17	ENSMUST00000099153.9	Ttc14	Ttc14-201	Known	Known	None	0.05000000074505806	None	None	None	None
m54284U_191109_043049/45222273/ccs	PacBio_Cortex_Rep2	mm10_ERCC_SIRV	chrX	7638690	7653244	+	7	2360	51326	134555	ENSMUSG00000031144.15	ENSMUST00000069520.10	Syp	Syp-201	Known	Known	None	0.20000000298023224	None	None	None	None
m54284U_191109_043049/59247199/ccs	PacBio_Cortex_Rep2	mm10_ERCC_SIRV	chr1	32172722	32658282	+	9	1987	412	823	ENSMUSG00000026058.11	ENSMUST00000027226.11	Khdrbs2	Khdrbs2-201	Known	Known	None	0.5	None	None	None	None
m54284U_191212_053548/9700826/ccs	PacBio_Hippocampus_Rep1	mm10_ERCC_SIRV	chr19	5038891	5041130	+	2	1966	49947	130603	ENSMUSG00000047379.7	ENSMUST00000053705.7	B4gat1	B4gat1-201	Known	Known	None	0.15000000596046448	None	None	None	None
m54284U_191109_043049/45613243/ccs	PacBio_Cortex_Rep2	mm10_ERCC_SIRV	chrX	7638690	7653248	+	7	2364	51326	134555	ENSMUSG00000031144.15	ENSMUST00000069520.10	Syp	Syp-201	Known	Known	None	0.10000000149011612	None	None	None	None
m54284U_191213_120042/180030148/ccs	PacBio_Hippocampus_Rep2	mm10_ERCC_SIRV	chr9	20868759	20874301	+	8	1560	26949	70355	ENSMUSG00000038884.14	ENSMUST00000043911.7	A230050P20Rik	A230050P20Rik-201	Known	Known	None	0.25	None	None	None	None
m54284U_191212_053548/103549335/ccs	PacBio_Hippocampus_Rep1	mm10_ERCC_SIRV	chr1	32172722	32658566	+	9	2271	412	823	ENSMUSG00000026058.11	ENSMUST00000027226.11	Khdrbs2	Khdrbs2-201	Known	Known	None	0.20000000298023224	None	None	None	None
m54284U_191107_221739/120980076/ccs	PacBio_Cortex_Rep1	mm10_ERCC_SIRV	chr7	5015496	5018488	+	2	1117	19517	51238	ENSMUSG00000051184.7	ENSMUST00000086349.4	Zfp524	Zfp524-201	Known	Known	None	0.15000000596046448	None	None	None	None
m54284U_191107_221739/38732861/ccs	PacBio_Cortex_Rep1	mm10_ERCC_SIRV	chr6	8259348	8428763	+	4	2110	16357	43190	ENSMUSG00000089862.8	ENSMUST00000159433.7	Umad1	Umad1-204	Known	Known	None	0.30000001192092896	None	None	None	None
m54284U_191109_043049/35849331/ccs	PacBio_Cortex_Rep2	mm10_ERCC_SIRV	chr3	33800188	33810023	+	9	4312	7613	20204	ENSMUSG00000027677.17	ENSMUST00000196975.4	Ttc14	Ttc14-206	Known	Known	None	0.25	None	None	None	None
m54284U_191212_053548/7932393/ccs	PacBio_Hippocampus_Rep1	mm10_ERCC_SIRV	chr5	9725317	9485242	-	6	3495	13129	34324	ENSMUSG00000003974.6	ENSMUST00000004076.4	Grm3	Grm3-201	Known	Known	None	0.3499999940395355	None	None	None	None
m54284U_191213_120042/156042817/ccs	PacBio_Hippocampus_Rep2	mm10_ERCC_SIRV	chr17	15704976	15731927	+	8	1524	46360	166514	ENSMUSG00000023852.14	ENCODEMT000166514	Chd1	ENCODEMT000166514	Known	ISM	Prefix	0.550000011920929	None	None	None	None
m54284U_191212_053548/13634120/ccs	PacBio_Hippocampus_Rep1	mm10_ERCC_SIRV	chr19	5038891	5041133	+	2	1969	49947	130603	ENSMUSG00000047379.7	ENSMUST00000053705.7	B4gat1	B4gat1-201	Known	Known	None	0.05000000074505806	None	None	None	None
m54284U_191109_043049/34932121/ccs	PacBio_Cortex_Rep2	mm10_ERCC_SIRV	chr13	25270007	25252039	-	4	2148	38223	99548	ENSMUSG00000048978.14	ENSMUST00000057866.12	Nrsn1	Nrsn1-201	Known	Known	None	0.05000000074505806	None	None	None	None
m54284U_191212_053548/129828497/ccs	PacBio_Hippocampus_Rep1	mm10_ERCC_SIRV	chr1	32172722	32658572	+	9	2277	412	823	ENSMUSG00000026058.11	ENSMUST00000027226.11	Khdrbs2	Khdrbs2-201	Known	Known	None	0.30000001192092896	None	None	None	None
m54284U_191213_120042/139200254/ccs	PacBio_Hippocampus_Rep2	mm10_ERCC_SIRV	chr9	20868768	20874295	+	8	1545	26949	70355	ENSMUSG00000038884.14	ENSMUST00000043911.7	A230050P20Rik	A230050P20Rik-201	Known	Known	None	0.25	None	None	None	None
m54284U_191212_053548/26674907/ccs	PacBio_Hippocampus_Rep1	mm10_ERCC_SIRV	chr15	34306503	34436236	+	19	3749	42997	110534	ENSMUSG00000022324.15	ENSMUST00000227759.1	Matn2	Matn2-205	Known	Known	None	0.5	None	None	None	None
m54284U_191212_053548/53151183/ccs	PacBio_Hippocampus_Rep1	mm10_ERCC_SIRV	chr6	8259348	8458852	+	5	1937	16357	43186	ENSMUSG00000089862.8	ENSMUST00000159335.7	Umad1	Umad1-202	Known	Known	None	0.949999988079071	None	None	None	None
m54284U_191107_221739/150407819/ccs	PacBio_Cortex_Rep1	mm10_ERCC_SIRV	chr11	6274848	6270371	-	5	1979	32242	84741	ENSMUSG00000004394.12	ENSMUST00000004508.12	Tmed4	Tmed4-201	Known	Known	None	0.25	None	None	None	None
m54284U_191212_053548/12715297/ccs	PacBio_Hippocampus_Rep1	mm10_ERCC_SIRV	chr5	9725274	9485242	-	6	3452	13129	34324	ENSMUSG00000003974.6	ENSMUST00000004076.4	Grm3	Grm3-201	Known	Known	None	0.3499999940395355	None	None	None	None
m54284U_191212_053548/113509606/ccs	PacBio_Hippocampus_Rep1	mm10_ERCC_SIRV	chr3	33800188	33808028	+	9	2317	7613	20204	ENSMUSG00000027677.17	ENSMUST00000196975.4	Ttc14	Ttc14-206	Known	Known	None	0.75	None	None	None	None
m54284U_191109_043049/81527692/ccs	PacBio_Cortex_Rep2	mm10_ERCC_SIRV	chr17	15704972	15761759	+	30	4947	46360	166524	ENSMUSG00000023852.14	ENCODEMT000166524	Chd1	ENCODEMT000166524	Known	ISM	Prefix	0.75	None	None	None	None
m54284U_191109_043049/164234671/ccs	PacBio_Cortex_Rep2	mm10_ERCC_SIRV	chr7	5015510	5018476	+	2	1084	19517	51238	ENSMUSG00000051184.7	ENSMUST00000086349.4	Zfp524	Zfp524-201	Known	Known	None	0.15000000596046448	None	None	None	None
m54284U_191109_043049/46074585/ccs	PacBio_Cortex_Rep2	mm10_ERCC_SIRV	chrX	7638690	7653249	+	7	2373	51326	134555	ENSMUSG00000031144.15	ENSMUST00000069520.10	Syp	Syp-201	Known	Known	None	0.05000000074505806	None	None	None	None
m54284U_191213_120042/57606949/ccs	PacBio_Hippocampus_Rep2	mm10_ERCC_SIRV	chr9	20868802	20874312	+	7	1661	26949	165990	ENSMUSG00000038884.14	ENCODEMT000165990	A230050P20Rik	ENCODEMT000165990	Known	NIC	None	0.25	None	None	None	None
m54284U_191212_053548/16319399/ccs	PacBio_Hippocampus_Rep1	mm10_ERCC_SIRV	chr19	5038891	5041132	+	2	1968	49947	130603	ENSMUSG00000047379.7	ENSMUST00000053705.7	B4gat1	B4gat1-201	Known	Known	None	0.10000000149011612	None	None	None	None
m54284U_191109_043049/46268855/ccs	PacBio_Cortex_Rep2	mm10_ERCC_SIRV	chrX	7638690	7653248	+	7	2364	51326	134555	ENSMUSG00000031144.15	ENSMUST00000069520.10	Syp	Syp-201	Known	Known	None	0.10000000149011612	None	None	None	None
m54284U_191212_053548/25493819/ccs	PacBio_Hippocampus_Rep1	mm10_ERCC_SIRV	chr5	9725191	9485242	-	6	3369	13129	34324	ENSMUSG00000003974.6	ENSMUST00000004076.4	Grm3	Grm3-201	Known	Known	None	0.3499999940395355	None	None	None	None
m54284U_191109_043049/34996733/ccs	PacBio_Cortex_Rep2	mm10_ERCC_SIRV	chr13	25269906	25252039	-	4	2047	38223	99548	ENSMUSG00000048978.14	ENSMUST00000057866.12	Nrsn1	Nrsn1-201	Known	Known	None	0.05000000074505806	None	None	None	None
m54284U_191212_053548/145622873/ccs	PacBio_Hippocampus_Rep1	mm10_ERCC_SIRV	chr15	34306504	34436236	+	19	3691	42997	110532	ENSMUSG00000022324.15	ENSMUST00000022947.6	Matn2	Matn2-201	Known	Known	None	0.5	None	None	None	None
m54284U_191213_120042/36832228/ccs	PacBio_Hippocampus_Rep2	mm10_ERCC_SIRV	chr1	32172722	32175859	+	1	3138	412	166525	ENSMUSG00000026058.11	ENCODEMT000166525	Khdrbs2	ENCODEMT000166525	Known	Genomic	None	0.8500000238418579	None	None	None	None
m54284U_191107_221739/39846792/ccs	PacBio_Cortex_Rep1	mm10_ERCC_SIRV	chr3	33800289	33807835	+	11	1408	7613	166420	ENSMUSG00000027677.17	ENCODEMT000166420	Ttc14	ENCODEMT000166420	Known	ISM	Prefix	0.699999988079071	None	None	None	None
m54284U_191107_221739/154010762/ccs	PacBio_Cortex_Rep1	mm10_ERCC_SIRV	chr11	6274855	6270371	-	5	1986	32242	84741	ENSMUSG00000004394.12	ENSMUST00000004508.12	Tmed4	Tmed4-201	Known	Known	None	0.25	None	None	None	None
m54284U_191213_120042/12125079/ccs	PacBio_Hippocampus_Rep2	mm10_ERCC_SIRV	chr9	20868798	20874293	+	8	1501	26949	70355	ENSMUSG00000038884.14	ENSMUST00000043911.7	A230050P20Rik	A230050P20Rik-201	Known	Known	None	0.20000000298023224	None	None	None	None
m54284U_191109_043049/46269229/ccs	PacBio_Cortex_Rep2	mm10_ERCC_SIRV	chrX	7638690	7653252	+	7	2368	51326	134555	ENSMUSG00000031144.15	ENSMUST00000069520.10	Syp	Syp-201	Known	Known	None	0.05000000074505806	None	None	None	None
m54284U_191109_043049/12059554/ccs	PacBio_Cortex_Rep2	mm10_ERCC_SIRV	chr7	5015511	5018486	+	2	1100	19517	51238	ENSMUSG00000051184.7	ENSMUST00000086349.4	Zfp524	Zfp524-201	Known	Known	None	0.15000000596046448	None	None	None	None
m54284U_191213_120042/95161168/ccs	PacBio_Hippocampus_Rep2	mm10_ERCC_SIRV	chr6	8259348	8428761	+	4	2108	16357	43190	ENSMUSG00000089862.8	ENSMUST00000159433.7	Umad1	Umad1-204	Known	Known	None	0.3499999940395355	None	None	None	None
m54284U_191212_053548/21758302/ccs	PacBio_Hippocampus_Rep1	mm10_ERCC_SIRV	chr19	5038891	5041128	+	2	1964	49947	130603	ENSMUSG00000047379.7	ENSMUST00000053705.7	B4gat1	B4gat1-201	Known	Known	None	0.15000000596046448	None	None	None	None
m54284U_191212_053548/25559972/ccs	PacBio_Hippocampus_Rep1	mm10_ERCC_SIRV	chr5	9725315	9485242	-	6	3493	13129	34324	ENSMUSG00000003974.6	ENSMUST00000004076.4	Grm3	Grm3-201	Known	Known	None	0.3499999940395355	None	None	None	None
m54284U_191107_221739/159712179/ccs	PacBio_Cortex_Rep1	mm10_ERCC_SIRV	chr3	33800189	33809317	+	11	3020	7613	166526	ENSMUSG00000027677.17	ENCODEMT000166526	Ttc14	ENCODEMT000166526	Known	NIC	None	0.699999988079071	None	None	None	None
m54284U_191213_120042/45418333/ccs	PacBio_Hippocampus_Rep2	mm10_ERCC_SIRV	chr9	20868804	20874295	+	8	1509	26949	70355	ENSMUSG00000038884.14	ENSMUST00000043911.7	A230050P20Rik	A230050P20Rik-201	Known	Known	None	0.25	None	None	None	None
m54284U_191109_043049/35258711/ccs	PacBio_Cortex_Rep2	mm10_ERCC_SIRV	chr13	25269946	25252039	-	4	2087	38223	99548	ENSMUSG00000048978.14	ENSMUST00000057866.12	Nrsn1	Nrsn1-201	Known	Known	None	0.05000000074505806	None	None	None	None
m54284U_191107_221739/154338449/ccs	PacBio_Cortex_Rep1	mm10_ERCC_SIRV	chr11	6274850	6270371	-	5	1981	32242	84741	ENSMUSG00000004394.12	ENSMUST00000004508.12	Tmed4	Tmed4-201	Known	Known	None	0.25	None	None	None	None
m54284U_191213_120042/139986058/ccs	PacBio_Hippocampus_Rep2	mm10_ERCC_SIRV	chr15	34306504	34436236	+	19	3691	42997	110532	ENSMUSG00000022324.15	ENSMUST00000022947.6	Matn2	Matn2-201	Known	Known	None	0.5	None	None	None	None
m54284U_191212_053548/22021003/ccs	PacBio_Hippocampus_Rep1	mm10_ERCC_SIRV	chr19	5038891	5041130	+	2	1966	49947	130603	ENSMUSG00000047379.7	ENSMUST00000053705.7	B4gat1	B4gat1-201	Known	Known	None	0.15000000596046448	None	None	None	None
m54284U_191213_120042/62260188/ccs	PacBio_Hippocampus_Rep2	mm10_ERCC_SIRV	chr1	32172722	32658283	+	9	1988	412	823	ENSMUSG00000026058.11	ENSMUST00000027226.11	Khdrbs2	Khdrbs2-201	Known	Known	None	0.550000011920929	None	None	None	None
m54284U_191109_043049/46465395/ccs	PacBio_Cortex_Rep2	mm10_ERCC_SIRV	chrX	7638690	7653249	+	7	2351	51326	134555	ENSMUSG00000031144.15	ENSMUST00000069520.10	Syp	Syp-201	Known	Known	None	0.05000000074505806	None	None	None	None
m54284U_191109_043049/156434923/ccs	PacBio_Cortex_Rep2	mm10_ERCC_SIRV	chr17	15704974	15761335	+	30	4523	46360	166524	ENSMUSG00000023852.14	ENCODEMT000166524	Chd1	ENCODEMT000166524	Known	ISM	Prefix	0.6499999761581421	None	None	None	None
m54284U_191107_221739/68029016/ccs	PacBio_Cortex_Rep1	mm10_ERCC_SIRV	chr6	8259350	8428755	+	4	2100	16357	43190	ENSMUSG00000089862.8	ENSMUST00000159433.7	Umad1	Umad1-204	Known	Known	None	0.3499999940395355	None	None	None	None
m54284U_191212_053548/31850723/ccs	PacBio_Hippocampus_Rep1	mm10_ERCC_SIRV	chr5	9725354	9485242	-	6	3532	13129	34324	ENSMUSG00000003974.6	ENSMUST00000004076.4	Grm3	Grm3-201	Known	Known	None	0.3499999940395355	None	None	None	None
m54284U_191212_053548/26543014/ccs	PacBio_Hippocampus_Rep1	mm10_ERCC_SIRV	chr19	5038891	5041130	+	2	1966	49947	130603	ENSMUSG00000047379.7	ENSMUST00000053705.7	B4gat1	B4gat1-201	Known	Known	None	0.15000000596046448	None	None	None	None
m54284U_191107_221739/55379479/ccs	PacBio_Cortex_Rep1	mm10_ERCC_SIRV	chr9	20868819	20874186	+	8	1385	26949	70355	ENSMUSG00000038884.14	ENSMUST00000043911.7	A230050P20Rik	A230050P20Rik-201	Known	Known	None	0.20000000298023224	None	None	None	None
m54284U_191213_120042/141689872/ccs	PacBio_Hippocampus_Rep2	mm10_ERCC_SIRV	chr7	5015512	5018488	+	2	1101	19517	51238	ENSMUSG00000051184.7	ENSMUST00000086349.4	Zfp524	Zfp524-201	Known	Known	None	0.15000000596046448	None	None	None	None
m54284U_191109_043049/46467075/ccs	PacBio_Cortex_Rep2	mm10_ERCC_SIRV	chrX	7638690	7653252	+	7	2368	51326	134555	ENSMUSG00000031144.15	ENSMUST00000069520.10	Syp	Syp-201	Known	Known	None	0.05000000074505806	None	None	None	None
m54284U_191109_043049/59050563/ccs	PacBio_Cortex_Rep2	mm10_ERCC_SIRV	chr15	34306525	34436236	+	19	3727	42997	110534	ENSMUSG00000022324.15	ENSMUST00000227759.1	Matn2	Matn2-205	Known	Known	None	0.5	None	None	None	None
m54284U_191109_043049/35391868/ccs	PacBio_Cortex_Rep2	mm10_ERCC_SIRV	chr13	25269958	25252039	-	4	2099	38223	99548	ENSMUSG00000048978.14	ENSMUST00000057866.12	Nrsn1	Nrsn1-201	Known	Known	None	0.05000000074505806	None	None	None	None
m54284U_191213_120042/102695072/ccs	PacBio_Hippocampus_Rep2	mm10_ERCC_SIRV	chr1	32172722	32658568	+	9	2273	412	823	ENSMUSG00000026058.11	ENSMUST00000027226.11	Khdrbs2	Khdrbs2-201	Known	Known	None	0.15000000596046448	None	None	None	None
m54284U_191107_221739/161547499/ccs	PacBio_Cortex_Rep1	mm10_ERCC_SIRV	chr11	6274841	6270371	-	5	1972	32242	84741	ENSMUSG00000004394.12	ENSMUST00000004508.12	Tmed4	Tmed4-201	Known	Known	None	0.25	None	None	None	None
m54284U_191109_043049/47186255/ccs	PacBio_Cortex_Rep2	mm10_ERCC_SIRV	chrX	7638690	7653255	+	7	2371	51326	134555	ENSMUSG00000031144.15	ENSMUST00000069520.10	Syp	Syp-201	Known	Known	None	0.05000000074505806	None	None	None	None
m54284U_191107_221739/105776277/ccs	PacBio_Cortex_Rep1	mm10_ERCC_SIRV	chr6	8259350	8428749	+	4	2094	16357	43190	ENSMUSG00000089862.8	ENSMUST00000159433.7	Umad1	Umad1-204	Known	Known	None	0.3499999940395355	None	None	None	None
m54284U_191213_120042/12255644/ccs	PacBio_Hippocampus_Rep2	mm10_ERCC_SIRV	chr17	15705052	15730778	+	7	1102	46360	166505	ENSMUSG00000023852.14	ENCODEMT000166505	Chd1	ENCODEMT000166505	Known	ISM	Prefix	0.6000000238418579	None	None	None	None
m54284U_191109_043049/41814369/ccs	PacBio_Cortex_Rep2	mm10_ERCC_SIRV	chr9	20868831	20874295	+	8	1482	26949	70355	ENSMUSG00000038884.14	ENSMUST00000043911.7	A230050P20Rik	A230050P20Rik-201	Known	Known	None	0.25	None	None	None	None
m54284U_191109_043049/92864645/ccs	PacBio_Cortex_Rep2	mm10_ERCC_SIRV	chr3	33800189	33810210	+	10	4654	7613	20195	ENSMUSG00000027677.17	ENSMUST00000099153.9	Ttc14	Ttc14-201	Known	Known	None	0.4000000059604645	None	None	None	None
m54284U_191212_053548/162988724/ccs	PacBio_Hippocampus_Rep1	mm10_ERCC_SIRV	chr15	34306531	34436237	+	19	3665	42997	110532	ENSMUSG00000022324.15	ENSMUST00000022947.6	Matn2	Matn2-201	Known	Known	None	0.5	None	None	None	None
m54284U_191212_053548/32639061/ccs	PacBio_Hippocampus_Rep1	mm10_ERCC_SIRV	chr5	9725318	9485242	-	6	3502	13129	34324	ENSMUSG00000003974.6	ENSMUST00000004076.4	Grm3	Grm3-201	Known	Known	None	0.3499999940395355	None	None	None	None
m54284U_191212_053548/27199845/ccs	PacBio_Hippocampus_Rep1	mm10_ERCC_SIRV	chr19	5038891	5041130	+	2	1966	49947	130603	ENSMUSG00000047379.7	ENSMUST00000053705.7	B4gat1	B4gat1-201	Known	Known	None	0.15000000596046448	None	None	None	None
m54284U_191109_043049/47317182/ccs	PacBio_Cortex_Rep2	mm10_ERCC_SIRV	chrX	7638690	7653251	+	7	2367	51326	134555	ENSMUSG00000031144.15	ENSMUST00000069520.10	Syp	Syp-201	Known	Known	None	0.05000000074505806	None	None	None	None
m54284U_191109_043049/35456804/ccs	PacBio_Cortex_Rep2	mm10_ERCC_SIRV	chr13	25269946	25252039	-	4	2087	38223	99548	ENSMUSG00000048978.14	ENSMUST00000057866.12	Nrsn1	Nrsn1-201	Known	Known	None	0.05000000074505806	None	None	None	None
m54284U_191107_221739/161549015/ccs	PacBio_Cortex_Rep1	mm10_ERCC_SIRV	chr11	6274855	6270371	-	5	1986	32242	84741	ENSMUSG00000004394.12	ENSMUST00000004508.12	Tmed4	Tmed4-201	Known	Known	None	0.25	None	None	None	None
m54284U_191109_043049/28311928/ccs	PacBio_Cortex_Rep2	mm10_ERCC_SIRV	chr15	34306540	34436234	+	19	3704	42997	110534	ENSMUSG00000022324.15	ENSMUST00000227759.1	Matn2	Matn2-205	Known	Known	None	0.4000000059604645	None	None	None	None
m54284U_191107_221739/6554354/ccs	PacBio_Cortex_Rep1	mm10_ERCC_SIRV	chr3	33800190	33807708	+	10	2151	7613	20195	ENSMUSG00000027677.17	ENSMUST00000099153.9	Ttc14	Ttc14-201	Known	Known	None	0.05000000074505806	None	None	None	None
m54284U_191213_120042/14420095/ccs	PacBio_Hippocampus_Rep2	mm10_ERCC_SIRV	chr17	15704972	15756124	+	25	4242	46360	166527	ENSMUSG00000023852.14	ENCODEMT000166527	Chd1	ENCODEMT000166527	Known	NNC	None	0.550000011920929	None	None	None	None
m54284U_191107_221739/21038892/ccs	PacBio_Cortex_Rep1	mm10_ERCC_SIRV	chr7	5015518	5018486	+	2	1093	19517	51238	ENSMUSG00000051184.7	ENSMUST00000086349.4	Zfp524	Zfp524-201	Known	Known	None	0.15000000596046448	None	None	None	None
m54284U_191213_120042/137626668/ccs	PacBio_Hippocampus_Rep2	mm10_ERCC_SIRV	chr1	32172722	32657835	+	9	1546	412	823	ENSMUSG00000026058.11	ENSMUST00000027226.11	Khdrbs2	Khdrbs2-201	Known	Known	None	0.15000000596046448	None	None	None	None
m54284U_191109_043049/48106151/ccs	PacBio_Cortex_Rep2	mm10_ERCC_SIRV	chrX	7638690	7653251	+	7	2367	51326	134555	ENSMUSG00000031144.15	ENSMUST00000069520.10	Syp	Syp-201	Known	Known	None	0.05000000074505806	None	None	None	None
m54284U_191212_053548/33229626/ccs	PacBio_Hippocampus_Rep1	mm10_ERCC_SIRV	chr5	9725164	9485242	-	6	3342	13129	34324	ENSMUSG00000003974.6	ENSMUST00000004076.4	Grm3	Grm3-201	Known	Known	None	0.3499999940395355	None	None	None	None
m54284U_191212_053548/106168650/ccs	PacBio_Hippocampus_Rep1	mm10_ERCC_SIRV	chr9	20868832	20874309	+	7	3030	26949	70356	ENSMUSG00000038884.14	ENSMUST00000175820.7	A230050P20Rik	A230050P20Rik-202	Known	Known	None	0.30000001192092896	None	None	None	None
m54284U_191212_053548/28838615/ccs	PacBio_Hippocampus_Rep1	mm10_ERCC_SIRV	chr19	5038891	5041130	+	2	1966	49947	130603	ENSMUSG00000047379.7	ENSMUST00000053705.7	B4gat1	B4gat1-201	Known	Known	None	0.15000000596046448	None	None	None	None
m54284U_191107_221739/45351165/ccs	PacBio_Cortex_Rep1	mm10_ERCC_SIRV	chr6	8259351	8428755	+	4	2099	16357	43190	ENSMUSG00000089862.8	ENSMUST00000159433.7	Umad1	Umad1-204	Known	Known	None	0.3499999940395355	None	None	None	None
m54284U_191107_221739/162136748/ccs	PacBio_Cortex_Rep1	mm10_ERCC_SIRV	chr11	6274840	6270371	-	5	1971	32242	84741	ENSMUSG00000004394.12	ENSMUST00000004508.12	Tmed4	Tmed4-201	Known	Known	None	0.25	None	None	None	None
m54284U_191109_043049/48761654/ccs	PacBio_Cortex_Rep2	mm10_ERCC_SIRV	chrX	7638690	7653249	+	7	2365	51326	134555	ENSMUSG00000031144.15	ENSMUST00000069520.10	Syp	Syp-201	Known	Known	None	0.05000000074505806	None	None	None	None
m54284U_191109_043049/61538879/ccs	PacBio_Cortex_Rep2	mm10_ERCC_SIRV	chr15	34306540	34436236	+	19	3712	42997	110534	ENSMUSG00000022324.15	ENSMUST00000227759.1	Matn2	Matn2-205	Known	Known	None	0.5	None	None	None	None
m54284U_191107_221739/10878987/ccs	PacBio_Cortex_Rep1	mm10_ERCC_SIRV	chr3	33800186	33810028	+	11	3734	7613	166518	ENSMUSG00000027677.17	ENCODEMT000166518	Ttc14	ENCODEMT000166518	Known	NIC	None	0.3499999940395355	None	None	None	None
m54284U_191107_221739/153027411/ccs	PacBio_Cortex_Rep1	mm10_ERCC_SIRV	chr9	20868850	20874185	+	8	1353	26949	70355	ENSMUSG00000038884.14	ENSMUST00000043911.7	A230050P20Rik	A230050P20Rik-201	Known	Known	None	0.25	None	None	None	None
m54284U_191212_053548/53281885/ccs	PacBio_Hippocampus_Rep1	mm10_ERCC_SIRV	chr5	9725230	9485242	-	6	3408	13129	34324	ENSMUSG00000003974.6	ENSMUST00000004076.4	Grm3	Grm3-201	Known	Known	None	0.3499999940395355	None	None	None	None
m54284U_191109_043049/49873372/ccs	PacBio_Cortex_Rep2	mm10_ERCC_SIRV	chrX	7638690	7653252	+	7	2368	51326	134555	ENSMUSG00000031144.15	ENSMUST00000069520.10	Syp	Syp-201	Known	Known	None	0.05000000074505806	None	None	None	None
m54284U_191107_221739/160368178/ccs	PacBio_Cortex_Rep1	mm10_ERCC_SIRV	chr6	8259351	8458852	+	5	1934	16357	43186	ENSMUSG00000089862.8	ENSMUST00000159335.7	Umad1	Umad1-202	Known	Known	None	0.949999988079071	None	None	None	None
m54284U_191212_053548/47056764/ccs	PacBio_Hippocampus_Rep1	mm10_ERCC_SIRV	chr19	5038891	5041132	+	2	1968	49947	130603	ENSMUSG00000047379.7	ENSMUST00000053705.7	B4gat1	B4gat1-201	Known	Known	None	0.10000000149011612	None	None	None	None
m54284U_191109_043049/35457444/ccs	PacBio_Cortex_Rep2	mm10_ERCC_SIRV	chr13	25269947	25252039	-	4	2088	38223	99548	ENSMUSG00000048978.14	ENSMUST00000057866.12	Nrsn1	Nrsn1-201	Known	Known	None	0.05000000074505806	None	None	None	None
m54284U_191213_120042/52758436/ccs	PacBio_Hippocampus_Rep2	mm10_ERCC_SIRV	chr17	15704981	15731928	+	8	1520	46360	166514	ENSMUSG00000023852.14	ENCODEMT000166514	Chd1	ENCODEMT000166514	Known	ISM	Prefix	0.6000000238418579	None	None	None	None
m54284U_191107_221739/157353930/ccs	PacBio_Cortex_Rep1	mm10_ERCC_SIRV	chr7	5015518	5018488	+	2	1095	19517	51238	ENSMUSG00000051184.7	ENSMUST00000086349.4	Zfp524	Zfp524-201	Known	Known	None	0.15000000596046448	None	None	None	None
m54284U_191109_043049/125042836/ccs	PacBio_Cortex_Rep2	mm10_ERCC_SIRV	chr15	34306720	34433585	+	18	3175	42997	166522	ENSMUSG00000022324.15	ENCODEMT000166522	Matn2	ENCODEMT000166522	Known	ISM	Prefix	0.6499999761581421	None	None	None	None
m54284U_191107_221739/57868638/ccs	PacBio_Cortex_Rep1	mm10_ERCC_SIRV	chr3	33800290	33807823	+	11	1395	7613	166420	ENSMUSG00000027677.17	ENCODEMT000166420	Ttc14	ENCODEMT000166420	Known	ISM	Prefix	0.6499999761581421	None	None	None	None
m54284U_191109_043049/49940447/ccs	PacBio_Cortex_Rep2	mm10_ERCC_SIRV	chrX	7638690	7653252	+	7	2368	51326	134555	ENSMUSG00000031144.15	ENSMUST00000069520.10	Syp	Syp-201	Known	Known	None	0.05000000074505806	None	None	None	None
m54284U_191107_221739/19662416/ccs	PacBio_Cortex_Rep1	mm10_ERCC_SIRV	chr1	32172723	32658163	+	9	1867	412	823	ENSMUSG00000026058.11	ENSMUST00000027226.11	Khdrbs2	Khdrbs2-201	Known	Known	None	0.800000011920929	None	None	None	None
m54284U_191107_221739/162399356/ccs	PacBio_Cortex_Rep1	mm10_ERCC_SIRV	chr11	6274866	6270371	-	5	1997	32242	84741	ENSMUSG00000004394.12	ENSMUST00000004508.12	Tmed4	Tmed4-201	Known	Known	None	0.25	None	None	None	None
m54284U_191212_053548/58722289/ccs	PacBio_Hippocampus_Rep1	mm10_ERCC_SIRV	chr5	9725318	9485242	-	6	3496	13129	34324	ENSMUSG00000003974.6	ENSMUST00000004076.4	Grm3	Grm3-201	Known	Known	None	0.3499999940395355	None	None	None	None
m54284U_191213_120042/105316864/ccs	PacBio_Hippocampus_Rep2	mm10_ERCC_SIRV	chr9	20868853	20874309	+	8	2894	26949	165998	ENSMUSG00000038884.14	ENCODEMT000165998	A230050P20Rik	ENCODEMT000165998	Known	NIC	None	0.25	None	None	None	None
m54284U_191109_043049/165806994/ccs	PacBio_Cortex_Rep2	mm10_ERCC_SIRV	chr6	8259351	8428759	+	4	2103	16357	43190	ENSMUSG00000089862.8	ENSMUST00000159433.7	Umad1	Umad1-204	Known	Known	None	0.30000001192092896	None	None	None	None
m54284U_191109_043049/50005191/ccs	PacBio_Cortex_Rep2	mm10_ERCC_SIRV	chrX	7638690	7653249	+	7	2365	51326	134555	ENSMUSG00000031144.15	ENSMUST00000069520.10	Syp	Syp-201	Known	Known	None	0.05000000074505806	None	None	None	None
m54284U_191212_053548/52101975/ccs	PacBio_Hippocampus_Rep1	mm10_ERCC_SIRV	chr19	5038891	5040939	+	2	1775	49947	130603	ENSMUSG00000047379.7	ENSMUST00000053705.7	B4gat1	B4gat1-201	Known	Known	None	0.6000000238418579	None	None	None	None
m54284U_191213_120042/70126098/ccs	PacBio_Hippocampus_Rep2	mm10_ERCC_SIRV	chr17	15704985	15729492	+	5	2163	46360	166508	ENSMUSG00000023852.14	ENCODEMT000166508	Chd1	ENCODEMT000166508	Known	ISM	Prefix	0.30000001192092896	None	None	None	None
m54284U_191109_043049/35913952/ccs	PacBio_Cortex_Rep2	mm10_ERCC_SIRV	chr13	25269973	25252039	-	4	2114	38223	99548	ENSMUSG00000048978.14	ENSMUST00000057866.12	Nrsn1	Nrsn1-201	Known	Known	None	0.05000000074505806	None	None	None	None
m54284U_191107_221739/22283821/ccs	PacBio_Cortex_Rep1	mm10_ERCC_SIRV	chr1	32172723	32657747	+	9	1451	412	823	ENSMUSG00000026058.11	ENSMUST00000027226.11	Khdrbs2	Khdrbs2-201	Known	Known	None	0.6000000238418579	None	None	None	None
m54284U_191107_221739/69468485/ccs	PacBio_Cortex_Rep1	mm10_ERCC_SIRV	chr3	33800190	33808032	+	10	2475	7613	20195	ENSMUSG00000027677.17	ENSMUST00000099153.9	Ttc14	Ttc14-201	Known	Known	None	0.6499999761581421	None	None	None	None
m54284U_191107_221739/105777613/ccs	PacBio_Cortex_Rep1	mm10_ERCC_SIRV	chr9	20868861	20874301	+	8	1451	26949	70355	ENSMUSG00000038884.14	ENSMUST00000043911.7	A230050P20Rik	A230050P20Rik-201	Known	Known	None	0.25	None	None	None	None
m54284U_191212_053548/60622423/ccs	PacBio_Hippocampus_Rep1	mm10_ERCC_SIRV	chr5	9725243	9485242	-	6	3421	13129	34324	ENSMUSG00000003974.6	ENSMUST00000004076.4	Grm3	Grm3-201	Known	Known	None	0.3499999940395355	None	None	None	None
m54284U_191109_043049/94831631/ccs	PacBio_Cortex_Rep2	mm10_ERCC_SIRV	chr7	5015533	5019274	+	2	1866	19517	51238	ENSMUSG00000051184.7	ENSMUST00000086349.4	Zfp524	Zfp524-201	Known	Known	None	0.800000011920929	None	None	None	None
m54284U_191109_043049/50332611/ccs	PacBio_Cortex_Rep2	mm10_ERCC_SIRV	chrX	7638690	7653246	+	7	2362	51326	134555	ENSMUSG00000031144.15	ENSMUST00000069520.10	Syp	Syp-201	Known	Known	None	0.10000000149011612	None	None	None	None
m54284U_191213_120042/42533199/ccs	PacBio_Hippocampus_Rep2	mm10_ERCC_SIRV	chr15	34306540	34424918	+	11	4542	42997	166528	ENSMUSG00000022324.15	ENCODEMT000166528	Matn2	ENCODEMT000166528	Known	ISM	Prefix	0.8500000238418579	None	None	None	None
m54284U_191107_221739/166659455/ccs	PacBio_Cortex_Rep1	mm10_ERCC_SIRV	chr11	6274855	6270371	-	4	2161	32242	84742	ENSMUSG00000004394.12	ENSMUST00000130621.1	Tmed4	Tmed4-202	Known	Known	None	0.25	None	None	None	None
m54284U_191212_053548/53021042/ccs	PacBio_Hippocampus_Rep1	mm10_ERCC_SIRV	chr19	5038891	5041129	+	2	1965	49947	130603	ENSMUSG00000047379.7	ENSMUST00000053705.7	B4gat1	B4gat1-201	Known	Known	None	0.15000000596046448	None	None	None	None
m54284U_191109_043049/173671529/ccs	PacBio_Cortex_Rep2	mm10_ERCC_SIRV	chr6	8259351	8428763	+	4	2107	16357	43190	ENSMUSG00000089862.8	ENSMUST00000159433.7	Umad1	Umad1-204	Known	Known	None	0.30000001192092896	None	None	None	None
m54284U_191109_043049/50726854/ccs	PacBio_Cortex_Rep2	mm10_ERCC_SIRV	chr17	15704982	15731924	+	8	1515	46360	166514	ENSMUSG00000023852.14	ENCODEMT000166514	Chd1	ENCODEMT000166514	Known	ISM	Prefix	0.5	None	None	None	None
m54284U_191107_221739/116131529/ccs	PacBio_Cortex_Rep1	mm10_ERCC_SIRV	chr3	33800190	33808030	+	10	2469	7613	166529	ENSMUSG00000027677.17	ENCODEMT000166529	Ttc14	ENCODEMT000166529	Known	ISM	Prefix	0.6499999761581421	None	None	None	None
m54284U_191107_221739/165020362/ccs	PacBio_Cortex_Rep1	mm10_ERCC_SIRV	chr9	20868940	20874307	+	6	3133	26949	165987	ENSMUSG00000038884.14	ENCODEMT000165987	A230050P20Rik	ENCODEMT000165987	Known	NIC	None	0.25	None	None	None	None
m54284U_191107_221739/78708966/ccs	PacBio_Cortex_Rep1	mm10_ERCC_SIRV	chr1	32172723	32246678	+	2	3065	412	824	ENSMUSG00000026058.11	ENSMUST00000189878.1	Khdrbs2	Khdrbs2-205	Known	Known	None	0.8999999761581421	None	None	None	None
m54284U_191109_043049/50530969/ccs	PacBio_Cortex_Rep2	mm10_ERCC_SIRV	chrX	7638690	7653248	+	7	2364	51326	134555	ENSMUSG00000031144.15	ENSMUST00000069520.10	Syp	Syp-201	Known	Known	None	0.10000000149011612	None	None	None	None
m54284U_191212_053548/63570049/ccs	PacBio_Hippocampus_Rep1	mm10_ERCC_SIRV	chr5	9725180	9485227	-	7	3677	13129	166389	ENSMUSG00000003974.6	ENCODEMT000166389	Grm3	ENCODEMT000166389	Known	NNC	None	0.3499999940395355	None	None	None	None
m54284U_191109_043049/36045612/ccs	PacBio_Cortex_Rep2	mm10_ERCC_SIRV	chr13	25269928	25252039	-	4	2069	38223	99548	ENSMUSG00000048978.14	ENSMUST00000057866.12	Nrsn1	Nrsn1-201	Known	Known	None	0.05000000074505806	None	None	None	None
m54284U_191212_053548/53739957/ccs	PacBio_Hippocampus_Rep1	mm10_ERCC_SIRV	chr19	5038891	5041129	+	2	1965	49947	130603	ENSMUSG00000047379.7	ENSMUST00000053705.7	B4gat1	B4gat1-201	Known	Known	None	0.15000000596046448	None	None	None	None
m54284U_191107_221739/167971352/ccs	PacBio_Cortex_Rep1	mm10_ERCC_SIRV	chr11	6274841	6270371	-	5	1972	32242	84741	ENSMUSG00000004394.12	ENSMUST00000004508.12	Tmed4	Tmed4-201	Known	Known	None	0.25	None	None	None	None
m54284U_191213_120042/105253145/ccs	PacBio_Hippocampus_Rep2	mm10_ERCC_SIRV	chr17	15704984	15731928	+	8	1517	46360	166514	ENSMUSG00000023852.14	ENCODEMT000166514	Chd1	ENCODEMT000166514	Known	ISM	Prefix	0.6000000238418579	None	None	None	None
m54284U_191107_221739/92144175/ccs	PacBio_Cortex_Rep1	mm10_ERCC_SIRV	chr6	8259353	8428763	+	4	2105	16357	43190	ENSMUSG00000089862.8	ENSMUST00000159433.7	Umad1	Umad1-204	Known	Known	None	0.30000001192092896	None	None	None	None
m54284U_191107_221739/10553428/ccs	PacBio_Cortex_Rep1	mm10_ERCC_SIRV	chr7	5015655	5018488	+	2	1286	19517	51239	ENSMUSG00000051184.7	ENSMUST00000209030.1	Zfp524	Zfp524-203	Known	Known	None	0.15000000596046448	None	None	None	None
m54284U_191109_043049/51183635/ccs	PacBio_Cortex_Rep2	mm10_ERCC_SIRV	chrX	7638690	7653250	+	7	2366	51326	134555	ENSMUSG00000031144.15	ENSMUST00000069520.10	Syp	Syp-201	Known	Known	None	0.05000000074505806	None	None	None	None
m54284U_191107_221739/92407719/ccs	PacBio_Cortex_Rep1	mm10_ERCC_SIRV	chr1	32172730	32175860	+	1	3138	412	166525	ENSMUSG00000026058.11	ENCODEMT000166525	Khdrbs2	ENCODEMT000166525	Known	Genomic	None	0.8999999761581421	None	None	None	None
m54284U_191107_221739/138806363/ccs	PacBio_Cortex_Rep1	mm10_ERCC_SIRV	chr9	20868942	20874198	+	6	3016	26949	165987	ENSMUSG00000038884.14	ENCODEMT000165987	A230050P20Rik	ENCODEMT000165987	Known	NIC	None	0.20000000298023224	None	None	None	None
m54284U_191212_053548/77398092/ccs	PacBio_Hippocampus_Rep1	mm10_ERCC_SIRV	chr5	9725175	9485227	-	7	3665	13129	166389	ENSMUSG00000003974.6	ENCODEMT000166389	Grm3	ENCODEMT000166389	Known	NNC	None	0.3499999940395355	None	None	None	None
m54284U_191109_043049/36243398/ccs	PacBio_Cortex_Rep2	mm10_ERCC_SIRV	chr13	25269935	25252039	-	4	2076	38223	99548	ENSMUSG00000048978.14	ENSMUST00000057866.12	Nrsn1	Nrsn1-201	Known	Known	None	0.05000000074505806	None	None	None	None
m54284U_191212_053548/54526548/ccs	PacBio_Hippocampus_Rep1	mm10_ERCC_SIRV	chr19	5038891	5041131	+	2	1967	49947	130603	ENSMUSG00000047379.7	ENSMUST00000053705.7	B4gat1	B4gat1-201	Known	Known	None	0.10000000149011612	None	None	None	None
m54284U_191109_043049/51251160/ccs	PacBio_Cortex_Rep2	mm10_ERCC_SIRV	chrX	7638690	7653249	+	7	2365	51326	134555	ENSMUSG00000031144.15	ENSMUST00000069520.10	Syp	Syp-201	Known	Known	None	0.05000000074505806	None	None	None	None
m54284U_191109_043049/43254752/ccs	PacBio_Cortex_Rep2	mm10_ERCC_SIRV	chr1	32172723	32705220	+	15	2304	412	166530	ENSMUSG00000026058.11	ENCODEMT000166530	Khdrbs2	ENCODEMT000166530	Known	NIC	None	0.20000000298023224	None	None	None	None
m54284U_191213_120042/11796545/ccs	PacBio_Hippocampus_Rep2	mm10_ERCC_SIRV	chr15	34306549	34436236	+	19	3696	42997	110534	ENSMUSG00000022324.15	ENSMUST00000227759.1	Matn2	Matn2-205	Known	Known	None	0.5	None	None	None	None
m54284U_191107_221739/169608559/ccs	PacBio_Cortex_Rep1	mm10_ERCC_SIRV	chr11	6274841	6270371	-	5	1972	32242	84741	ENSMUSG00000004394.12	ENSMUST00000004508.12	Tmed4	Tmed4-201	Known	Known	None	0.25	None	None	None	None
m54284U_191212_053548/67831248/ccs	PacBio_Hippocampus_Rep1	mm10_ERCC_SIRV	chr17	15704977	15771677	+	36	6973	46360	120089	ENSMUSG00000023852.14	ENSMUST00000024627.13	Chd1	Chd1-201	Known	Known	None	0.15000000596046448	None	None	None	None
m54284U_191213_120042/10226194/ccs	PacBio_Hippocampus_Rep2	mm10_ERCC_SIRV	chr9	20868868	20874196	+	8	1339	26949	165994	ENSMUSG00000038884.14	ENCODEMT000165994	A230050P20Rik	ENCODEMT000165994	Known	NNC	None	0.20000000298023224	None	None	None	None
m54284U_191109_043049/51578732/ccs	PacBio_Cortex_Rep2	mm10_ERCC_SIRV	chrX	7638690	7653251	+	7	2367	51326	134555	ENSMUSG00000031144.15	ENSMUST00000069520.10	Syp	Syp-201	Known	Known	None	0.05000000074505806	None	None	None	None
m54284U_191212_053548/81921261/ccs	PacBio_Hippocampus_Rep1	mm10_ERCC_SIRV	chr5	9725231	9485242	-	6	3409	13129	34324	ENSMUSG00000003974.6	ENSMUST00000004076.4	Grm3	Grm3-201	Known	Known	None	0.3499999940395355	None	None	None	None
m54284U_191107_221739/135332428/ccs	PacBio_Cortex_Rep1	mm10_ERCC_SIRV	chr3	33800190	33807886	+	9	2173	7613	20204	ENSMUSG00000027677.17	ENSMUST00000196975.4	Ttc14	Ttc14-206	Known	Known	None	0.75	None	None	None	None
m54284U_191109_043049/40239226/ccs	PacBio_Cortex_Rep2	mm10_ERCC_SIRV	chr6	8259353	8428761	+	4	2103	16357	43190	ENSMUSG00000089862.8	ENSMUST00000159433.7	Umad1	Umad1-204	Known	Known	None	0.3499999940395355	None	None	None	None
m54284U_191212_053548/88934199/ccs	PacBio_Hippocampus_Rep1	mm10_ERCC_SIRV	chr15	34306552	34436238	+	19	3702	42997	110534	ENSMUSG00000022324.15	ENSMUST00000227759.1	Matn2	Matn2-205	Known	Known	None	0.5	None	None	None	None
m54284U_191109_043049/36438513/ccs	PacBio_Cortex_Rep2	mm10_ERCC_SIRV	chr13	25269995	25252039	-	4	2136	38223	99548	ENSMUSG00000048978.14	ENSMUST00000057866.12	Nrsn1	Nrsn1-201	Known	Known	None	0.05000000074505806	None	None	None	None
m54284U_191212_053548/82512719/ccs	PacBio_Hippocampus_Rep1	mm10_ERCC_SIRV	chr5	9725274	9485242	-	6	3452	13129	34324	ENSMUSG00000003974.6	ENSMUST00000004076.4	Grm3	Grm3-201	Known	Known	None	0.3499999940395355	None	None	None	None
m54284U_191212_053548/59705412/ccs	PacBio_Hippocampus_Rep1	mm10_ERCC_SIRV	chr19	5038891	5041130	+	2	1966	49947	130603	ENSMUSG00000047379.7	ENSMUST00000053705.7	B4gat1	B4gat1-201	Known	Known	None	0.15000000596046448	None	None	None	None
m54284U_191109_043049/59770640/ccs	PacBio_Cortex_Rep2	mm10_ERCC_SIRV	chr1	32172723	32658163	+	9	1867	412	823	ENSMUSG00000026058.11	ENSMUST00000027226.11	Khdrbs2	Khdrbs2-201	Known	Known	None	0.800000011920929	None	None	None	None
m54284U_191109_043049/53479968/ccs	PacBio_Cortex_Rep2	mm10_ERCC_SIRV	chr6	8259353	8428763	+	4	2069	16357	166531	ENSMUSG00000089862.8	ENCODEMT000166531	Umad1	ENCODEMT000166531	Known	NNC	None	0.30000001192092896	None	None	None	None
m54284U_191107_221739/170067219/ccs	PacBio_Cortex_Rep1	mm10_ERCC_SIRV	chr11	6274855	6270371	-	5	1986	32242	84741	ENSMUSG00000004394.12	ENSMUST00000004508.12	Tmed4	Tmed4-201	Known	Known	None	0.25	None	None	None	None
m54284U_191107_221739/135924061/ccs	PacBio_Cortex_Rep1	mm10_ERCC_SIRV	chr3	33800190	33807886	+	10	1251	7613	166532	ENSMUSG00000027677.17	ENCODEMT000166532	Ttc14	ENCODEMT000166532	Known	NIC	None	0.75	None	None	None	None
m54284U_191107_221739/92013351/ccs	PacBio_Cortex_Rep1	mm10_ERCC_SIRV	chr15	34306589	34436236	+	19	3663	42997	110534	ENSMUSG00000022324.15	ENSMUST00000227759.1	Matn2	Matn2-205	Known	Known	None	0.5	None	None	None	None
m54284U_191107_221739/1509352/ccs	PacBio_Cortex_Rep1	mm10_ERCC_SIRV	chr9	20868871	20874300	+	8	1447	26949	70355	ENSMUSG00000038884.14	ENSMUST00000043911.7	A230050P20Rik	A230050P20Rik-201	Known	Known	None	0.25	None	None	None	None
m54284U_191107_221739/64226465/ccs	PacBio_Cortex_Rep1	mm10_ERCC_SIRV	chr17	15704979	15732335	+	7	4047	46360	166533	ENSMUSG00000023852.14	ENCODEMT000166533	Chd1	ENCODEMT000166533	Known	NIC	None	0.8500000238418579	None	None	None	None
m54284U_191109_043049/35851052/ccs	PacBio_Cortex_Rep2	mm10_ERCC_SIRV	chr7	5017389	5019274	+	1	1886	19518	166534	ENSMUSG00000109129.1	ENCODEMT000166534	Gm44973	ENCODEMT000166534	Known	Genomic	None	0.800000011920929	None	None	None	None
m54284U_191109_043049/36438612/ccs	PacBio_Cortex_Rep2	mm10_ERCC_SIRV	chr13	25269965	25252039	-	4	2106	38223	99548	ENSMUSG00000048978.14	ENSMUST00000057866.12	Nrsn1	Nrsn1-201	Known	Known	None	0.05000000074505806	None	None	None	None
m54284U_191212_053548/63112476/ccs	PacBio_Hippocampus_Rep1	mm10_ERCC_SIRV	chr19	5038891	5040911	+	2	1747	49947	130603	ENSMUSG00000047379.7	ENSMUST00000053705.7	B4gat1	B4gat1-201	Known	Known	None	0.4000000059604645	None	None	None	None
m54284U_191109_043049/51643055/ccs	PacBio_Cortex_Rep2	mm10_ERCC_SIRV	chrX	7638690	7653248	+	7	2364	51326	134555	ENSMUSG00000031144.15	ENSMUST00000069520.10	Syp	Syp-201	Known	Known	None	0.10000000149011612	None	None	None	None
m54284U_191109_043049/74647969/ccs	PacBio_Cortex_Rep2	mm10_ERCC_SIRV	chr1	32172723	32658561	+	9	2265	412	823	ENSMUSG00000026058.11	ENSMUST00000027226.11	Khdrbs2	Khdrbs2-201	Known	Known	None	0.3499999940395355	None	None	None	None
m54284U_191109_043049/69011824/ccs	PacBio_Cortex_Rep2	mm10_ERCC_SIRV	chr15	34306642	34436236	+	19	3610	42997	110534	ENSMUSG00000022324.15	ENSMUST00000227759.1	Matn2	Matn2-205	Known	Known	None	0.5	None	None	None	None
m54284U_191212_053548/85526295/ccs	PacBio_Hippocampus_Rep1	mm10_ERCC_SIRV	chr5	9725254	9485242	-	6	3432	13129	34324	ENSMUSG00000003974.6	ENSMUST00000004076.4	Grm3	Grm3-201	Known	Known	None	0.3499999940395355	None	None	None	None
m54284U_191107_221739/171968016/ccs	PacBio_Cortex_Rep1	mm10_ERCC_SIRV	chr11	6274841	6270371	-	5	1972	32242	84741	ENSMUSG00000004394.12	ENSMUST00000004508.12	Tmed4	Tmed4-201	Known	Known	None	0.25	None	None	None	None
m54284U_191107_221739/109513182/ccs	PacBio_Cortex_Rep1	mm10_ERCC_SIRV	chr9	20868871	20874309	+	8	1456	26949	70355	ENSMUSG00000038884.14	ENSMUST00000043911.7	A230050P20Rik	A230050P20Rik-201	Known	Known	None	0.30000001192092896	None	None	None	None
m54284U_191109_043049/51840021/ccs	PacBio_Cortex_Rep2	mm10_ERCC_SIRV	chrX	7638690	7653256	+	7	2372	51326	134555	ENSMUSG00000031144.15	ENSMUST00000069520.10	Syp	Syp-201	Known	Known	None	0.05000000074505806	None	None	None	None
m54284U_191109_043049/36439997/ccs	PacBio_Cortex_Rep2	mm10_ERCC_SIRV	chr13	25269947	25252039	-	4	2088	38223	99548	ENSMUSG00000048978.14	ENSMUST00000057866.12	Nrsn1	Nrsn1-201	Known	Known	None	0.05000000074505806	None	None	None	None
m54284U_191212_053548/129565368/ccs	PacBio_Hippocampus_Rep1	mm10_ERCC_SIRV	chr15	34306642	34436236	+	19	3600	42997	166535	ENSMUSG00000022324.15	ENCODEMT000166535	Matn2	ENCODEMT000166535	Known	NNC	None	0.5	None	None	None	None
m54284U_191109_043049/103876611/ccs	PacBio_Cortex_Rep2	mm10_ERCC_SIRV	chr1	32172723	32658160	+	9	1864	412	823	ENSMUSG00000026058.11	ENSMUST00000027226.11	Khdrbs2	Khdrbs2-201	Known	Known	None	0.6499999761581421	None	None	None	None
m54284U_191212_053548/101779288/ccs	PacBio_Hippocampus_Rep1	mm10_ERCC_SIRV	chr5	9725231	9485242	-	6	3409	13129	34324	ENSMUSG00000003974.6	ENSMUST00000004076.4	Grm3	Grm3-201	Known	Known	None	0.3499999940395355	None	None	None	None
m54284U_191212_053548/63113564/ccs	PacBio_Hippocampus_Rep1	mm10_ERCC_SIRV	chr19	5038891	5040941	+	2	1777	49947	130603	ENSMUSG00000047379.7	ENSMUST00000053705.7	B4gat1	B4gat1-201	Known	Known	None	0.6000000238418579	None	None	None	None
m54284U_191107_221739/76808519/ccs	PacBio_Cortex_Rep1	mm10_ERCC_SIRV	chr9	20868885	20874319	+	7	1578	26949	165990	ENSMUSG00000038884.14	ENCODEMT000165990	A230050P20Rik	ENCODEMT000165990	Known	NIC	None	0.3499999940395355	None	None	None	None
m54284U_191109_043049/52234894/ccs	PacBio_Cortex_Rep2	mm10_ERCC_SIRV	chrX	7638690	7653248	+	7	2364	51326	134555	ENSMUSG00000031144.15	ENSMUST00000069520.10	Syp	Syp-201	Known	Known	None	0.10000000149011612	None	None	None	None
m54284U_191107_221739/172428011/ccs	PacBio_Cortex_Rep1	mm10_ERCC_SIRV	chr11	6274847	6270371	-	5	1978	32242	84741	ENSMUSG00000004394.12	ENSMUST00000004508.12	Tmed4	Tmed4-201	Known	Known	None	0.25	None	None	None	None
m54284U_191212_053548/65014429/ccs	PacBio_Hippocampus_Rep1	mm10_ERCC_SIRV	chr19	5038891	5041128	+	2	1964	49947	130603	ENSMUSG00000047379.7	ENSMUST00000053705.7	B4gat1	B4gat1-201	Known	Known	None	0.15000000596046448	None	None	None	None
m54284U_191109_043049/52758710/ccs	PacBio_Cortex_Rep2	mm10_ERCC_SIRV	chrX	7638690	7653256	+	7	2372	51326	134555	ENSMUSG00000031144.15	ENSMUST00000069520.10	Syp	Syp-201	Known	Known	None	0.05000000074505806	None	None	None	None
m54284U_191109_043049/64095401/ccs	PacBio_Cortex_Rep2	mm10_ERCC_SIRV	chr6	8259353	8428763	+	4	2105	16357	43190	ENSMUSG00000089862.8	ENSMUST00000159433.7	Umad1	Umad1-204	Known	Known	None	0.30000001192092896	None	None	None	None
m54284U_191212_053548/41156742/ccs	PacBio_Hippocampus_Rep1	mm10_ERCC_SIRV	chr1	32172723	32658566	+	9	2270	412	823	ENSMUSG00000026058.11	ENSMUST00000027226.11	Khdrbs2	Khdrbs2-201	Known	Known	None	0.20000000298023224	None	None	None	None
m54284U_191109_043049/36637000/ccs	PacBio_Cortex_Rep2	mm10_ERCC_SIRV	chr13	25269951	25252039	-	4	2092	38223	99548	ENSMUSG00000048978.14	ENSMUST00000057866.12	Nrsn1	Nrsn1-201	Known	Known	None	0.05000000074505806	None	None	None	None
m54284U_191212_053548/104662430/ccs	PacBio_Hippocampus_Rep1	mm10_ERCC_SIRV	chr5	9570428	9485237	-	4	2272	13129	166273	ENSMUSG00000003974.6	ENCODEMT000166273	Grm3	ENCODEMT000166273	Known	ISM	Suffix	0.3499999940395355	None	None	None	None
m54284U_191109_043049/143919586/ccs	PacBio_Cortex_Rep2	mm10_ERCC_SIRV	chr9	20868971	20874200	+	6	2995	26949	165987	ENSMUSG00000038884.14	ENCODEMT000165987	A230050P20Rik	ENCODEMT000165987	Known	NIC	None	0.20000000298023224	None	None	None	None
m54284U_191107_221739/165283295/ccs	PacBio_Cortex_Rep1	mm10_ERCC_SIRV	chr3	33800190	33808023	+	9	2310	7613	20204	ENSMUSG00000027677.17	ENSMUST00000196975.4	Ttc14	Ttc14-206	Known	Known	None	0.800000011920929	None	None	None	None
m54284U_191109_043049/108333822/ccs	PacBio_Cortex_Rep2	mm10_ERCC_SIRV	chr17	15704979	15753917	+	23	5131	46360	120090	ENSMUSG00000023852.14	ENSMUST00000173311.7	Chd1	Chd1-204	Known	Known	None	0.800000011920929	None	None	None	None
m54284U_191107_221739/5114275/ccs	PacBio_Cortex_Rep1	mm10_ERCC_SIRV	chr7	5017439	5019924	+	1	2534	19518	166534	ENSMUSG00000109129.1	ENCODEMT000166534	Gm44973	ENCODEMT000166534	Known	Genomic	None	0.8999999761581421	None	None	None	None
m54284U_191109_043049/52889186/ccs	PacBio_Cortex_Rep2	mm10_ERCC_SIRV	chrX	7638690	7653248	+	7	2364	51326	134555	ENSMUSG00000031144.15	ENSMUST00000069520.10	Syp	Syp-201	Known	Known	None	0.10000000149011612	None	None	None	None
m54284U_191212_053548/67242840/ccs	PacBio_Hippocampus_Rep1	mm10_ERCC_SIRV	chr19	5038891	5040941	+	2	1777	49947	130603	ENSMUSG00000047379.7	ENSMUST00000053705.7	B4gat1	B4gat1-201	Known	Known	None	0.6000000238418579	None	None	None	None
m54284U_191107_221739/173345221/ccs	PacBio_Cortex_Rep1	mm10_ERCC_SIRV	chr11	6274840	6270371	-	5	1971	32242	84741	ENSMUSG00000004394.12	ENSMUST00000004508.12	Tmed4	Tmed4-201	Known	Known	None	0.25	None	None	None	None
m54284U_191109_043049/65012337/ccs	PacBio_Cortex_Rep2	mm10_ERCC_SIRV	chr6	8259353	8458847	+	5	1927	16357	43186	ENSMUSG00000089862.8	ENSMUST00000159335.7	Umad1	Umad1-202	Known	Known	None	0.75	None	None	None	None
m54284U_191212_053548/124389019/ccs	PacBio_Hippocampus_Rep1	mm10_ERCC_SIRV	chr5	9725231	9485242	-	6	3409	13129	34324	ENSMUSG00000003974.6	ENSMUST00000004076.4	Grm3	Grm3-201	Known	Known	None	0.3499999940395355	None	None	None	None
m54284U_191212_053548/148898324/ccs	PacBio_Hippocampus_Rep1	mm10_ERCC_SIRV	chr15	34306642	34436236	+	19	3610	42997	110534	ENSMUSG00000022324.15	ENSMUST00000227759.1	Matn2	Matn2-205	Known	Known	None	0.5	None	None	None	None
m54284U_191109_043049/36700700/ccs	PacBio_Cortex_Rep2	mm10_ERCC_SIRV	chr13	25269966	25252039	-	4	2107	38223	99548	ENSMUSG00000048978.14	ENSMUST00000057866.12	Nrsn1	Nrsn1-201	Known	Known	None	0.05000000074505806	None	None	None	None
m54284U_191212_053548/65406899/ccs	PacBio_Hippocampus_Rep1	mm10_ERCC_SIRV	chr9	20868909	20874310	+	8	2839	26949	165998	ENSMUSG00000038884.14	ENCODEMT000165998	A230050P20Rik	ENCODEMT000165998	Known	NIC	None	0.25	None	None	None	None
m54284U_191107_221739/128584095/ccs	PacBio_Cortex_Rep1	mm10_ERCC_SIRV	chr7	5017454	5018486	+	1	1081	19518	166534	ENSMUSG00000109129.1	ENCODEMT000166534	Gm44973	ENCODEMT000166534	Known	Genomic	None	0.15000000596046448	None	None	None	None
m54284U_191212_053548/73925554/ccs	PacBio_Hippocampus_Rep1	mm10_ERCC_SIRV	chr19	5038891	5041130	+	1	2240	49947	130604	ENSMUSG00000047379.7	ENSMUST00000235776.1	B4gat1	B4gat1-202	Known	Known	None	0.15000000596046448	None	None	None	None
m54284U_191109_043049/52889738/ccs	PacBio_Cortex_Rep2	mm10_ERCC_SIRV	chrX	7638690	7653256	+	7	2372	51326	134555	ENSMUSG00000031144.15	ENSMUST00000069520.10	Syp	Syp-201	Known	Known	None	0.05000000074505806	None	None	None	None
m54284U_191212_053548/133498302/ccs	PacBio_Hippocampus_Rep1	mm10_ERCC_SIRV	chr1	32172723	32658283	+	9	1987	412	823	ENSMUSG00000026058.11	ENSMUST00000027226.11	Khdrbs2	Khdrbs2-201	Known	Known	None	0.550000011920929	None	None	None	None
m54284U_191109_043049/1507967/ccs	PacBio_Cortex_Rep2	mm10_ERCC_SIRV	chr3	33800190	33807710	+	10	2153	7613	20195	ENSMUSG00000027677.17	ENSMUST00000099153.9	Ttc14	Ttc14-201	Known	Known	None	0.10000000149011612	None	None	None	None
m54284U_191212_053548/132909373/ccs	PacBio_Hippocampus_Rep1	mm10_ERCC_SIRV	chr5	9725230	9485242	-	6	3408	13129	34324	ENSMUSG00000003974.6	ENSMUST00000004076.4	Grm3	Grm3-201	Known	Known	None	0.3499999940395355	None	None	None	None
m54284U_191212_053548/75431998/ccs	PacBio_Hippocampus_Rep1	mm10_ERCC_SIRV	chr19	5038891	5041130	+	2	1966	49947	130603	ENSMUSG00000047379.7	ENSMUST00000053705.7	B4gat1	B4gat1-201	Known	Known	None	0.15000000596046448	None	None	None	None
m54284U_191107_221739/173473844/ccs	PacBio_Cortex_Rep1	mm10_ERCC_SIRV	chr11	6274843	6270371	-	5	1974	32242	84741	ENSMUSG00000004394.12	ENSMUST00000004508.12	Tmed4	Tmed4-201	Known	Known	None	0.25	None	None	None	None
m54284U_191109_043049/158533050/ccs	PacBio_Cortex_Rep2	mm10_ERCC_SIRV	chr15	34306654	34436438	+	19	3743	42997	110532	ENSMUSG00000022324.15	ENSMUST00000022947.6	Matn2	Matn2-201	Known	Known	None	0.4000000059604645	None	None	None	None
m54284U_191109_043049/18482117/ccs	PacBio_Cortex_Rep2	mm10_ERCC_SIRV	chr7	5017566	5019924	+	1	2407	19518	166534	ENSMUSG00000109129.1	ENCODEMT000166534	Gm44973	ENCODEMT000166534	Known	Genomic	None	0.8999999761581421	None	None	None	None
m54284U_191109_043049/53149724/ccs	PacBio_Cortex_Rep2	mm10_ERCC_SIRV	chrX	7638690	7653244	+	7	2360	51326	134555	ENSMUSG00000031144.15	ENSMUST00000069520.10	Syp	Syp-201	Known	Known	None	0.20000000298023224	None	None	None	None
m54284U_191212_053548/52366137/ccs	PacBio_Hippocampus_Rep1	mm10_ERCC_SIRV	chr17	15704992	15730312	+	5	2976	46360	166508	ENSMUSG00000023852.14	ENCODEMT000166508	Chd1	ENCODEMT000166508	Known	ISM	Prefix	0.25	None	None	None	None
m54284U_191109_043049/15990820/ccs	PacBio_Cortex_Rep2	mm10_ERCC_SIRV	chr3	33800190	33808021	+	10	2464	7613	20195	ENSMUSG00000027677.17	ENSMUST00000099153.9	Ttc14	Ttc14-201	Known	Known	None	0.699999988079071	None	None	None	None
m54284U_191213_120042/170459516/ccs	PacBio_Hippocampus_Rep2	mm10_ERCC_SIRV	chr9	20868917	20874200	+	7	1427	26949	165990	ENSMUSG00000038884.14	ENCODEMT000165990	A230050P20Rik	ENCODEMT000165990	Known	NIC	None	0.20000000298023224	None	None	None	None
m54284U_191212_053548/14877558/ccs	PacBio_Hippocampus_Rep1	mm10_ERCC_SIRV	chr6	8259353	8428763	+	4	2105	16357	43190	ENSMUSG00000089862.8	ENSMUST00000159433.7	Umad1	Umad1-204	Known	Known	None	0.30000001192092896	None	None	None	None
m54284U_191109_043049/36766623/ccs	PacBio_Cortex_Rep2	mm10_ERCC_SIRV	chr13	25269999	25252039	-	4	2140	38223	99548	ENSMUSG00000048978.14	ENSMUST00000057866.12	Nrsn1	Nrsn1-201	Known	Known	None	0.05000000074505806	None	None	None	None
m54284U_191212_053548/133301090/ccs	PacBio_Hippocampus_Rep1	mm10_ERCC_SIRV	chr5	9725220	9485242	-	6	3391	13129	34324	ENSMUSG00000003974.6	ENSMUST00000004076.4	Grm3	Grm3-201	Known	Known	None	0.3499999940395355	None	None	None	None
m54284U_191212_053548/77071331/ccs	PacBio_Hippocampus_Rep1	mm10_ERCC_SIRV	chr19	5038891	5041130	+	2	1966	49947	130603	ENSMUSG00000047379.7	ENSMUST00000053705.7	B4gat1	B4gat1-201	Known	Known	None	0.15000000596046448	None	None	None	None
m54284U_191109_043049/53480211/ccs	PacBio_Cortex_Rep2	mm10_ERCC_SIRV	chrX	7638690	7653251	+	7	2367	51326	134555	ENSMUSG00000031144.15	ENSMUST00000069520.10	Syp	Syp-201	Known	Known	None	0.05000000074505806	None	None	None	None
m54284U_191212_053548/140052610/ccs	PacBio_Hippocampus_Rep1	mm10_ERCC_SIRV	chr17	15704979	15770737	+	36	6035	46360	166536	ENSMUSG00000023852.14	ENCODEMT000166536	Chd1	ENCODEMT000166536	Known	NNC	None	0.6499999761581421	None	None	None	None
m54284U_191212_053548/47384988/ccs	PacBio_Hippocampus_Rep1	mm10_ERCC_SIRV	chr7	5018158	5018486	+	1	377	19518	166534	ENSMUSG00000109129.1	ENCODEMT000166534	Gm44973	ENCODEMT000166534	Known	Genomic	None	0.15000000596046448	None	None	None	None
m54284U_191212_053548/148310443/ccs	PacBio_Hippocampus_Rep1	mm10_ERCC_SIRV	chr1	32172723	32658565	+	9	2269	412	823	ENSMUSG00000026058.11	ENSMUST00000027226.11	Khdrbs2	Khdrbs2-201	Known	Known	None	0.20000000298023224	None	None	None	None
m54284U_191109_043049/71631900/ccs	PacBio_Cortex_Rep2	mm10_ERCC_SIRV	chr3	33800190	33810028	+	9	4314	7613	166537	ENSMUSG00000027677.17	ENCODEMT000166537	Ttc14	ENCODEMT000166537	Known	NIC	None	0.3499999940395355	None	None	None	None
m54284U_191109_043049/65405737/ccs	PacBio_Cortex_Rep2	mm10_ERCC_SIRV	chr15	34306690	34436238	+	19	3595	42997	166535	ENSMUSG00000022324.15	ENCODEMT000166535	Matn2	ENCODEMT000166535	Known	NNC	None	0.5	None	None	None	None
m54284U_191213_120042/139067532/ccs	PacBio_Hippocampus_Rep2	mm10_ERCC_SIRV	chr9	20868913	20874295	+	8	1389	26949	70355	ENSMUSG00000038884.14	ENSMUST00000043911.7	A230050P20Rik	A230050P20Rik-201	Known	Known	None	0.25	None	None	None	None
m54284U_191109_043049/54527070/ccs	PacBio_Cortex_Rep2	mm10_ERCC_SIRV	chrX	7638690	7653252	+	7	2368	51326	134555	ENSMUSG00000031144.15	ENSMUST00000069520.10	Syp	Syp-201	Known	Known	None	0.05000000074505806	None	None	None	None
m54284U_191107_221739/176031153/ccs	PacBio_Cortex_Rep1	mm10_ERCC_SIRV	chr11	6274840	6270371	-	5	1971	32242	84741	ENSMUSG00000004394.12	ENSMUST00000004508.12	Tmed4	Tmed4-201	Known	Known	None	0.25	None	None	None	None
m54284U_191212_053548/79561919/ccs	PacBio_Hippocampus_Rep1	mm10_ERCC_SIRV	chr19	5038891	5041130	+	2	1966	49947	130603	ENSMUSG00000047379.7	ENSMUST00000053705.7	B4gat1	B4gat1-201	Known	Known	None	0.15000000596046448	None	None	None	None
m54284U_191212_053548/97716479/ccs	PacBio_Hippocampus_Rep1	mm10_ERCC_SIRV	chr6	8259353	8458852	+	5	1932	16357	43186	ENSMUSG00000089862.8	ENSMUST00000159335.7	Umad1	Umad1-202	Known	Known	None	0.949999988079071	None	None	None	None
m54284U_191212_053548/136840686/ccs	PacBio_Hippocampus_Rep1	mm10_ERCC_SIRV	chr5	9725499	9485242	-	6	3677	13129	34324	ENSMUSG00000003974.6	ENSMUST00000004076.4	Grm3	Grm3-201	Known	Known	None	0.3499999940395355	None	None	None	None
m54284U_191109_043049/36832827/ccs	PacBio_Cortex_Rep2	mm10_ERCC_SIRV	chr13	25269972	25252039	-	4	2113	38223	99548	ENSMUSG00000048978.14	ENSMUST00000057866.12	Nrsn1	Nrsn1-201	Known	Known	None	0.05000000074505806	None	None	None	None
m54284U_191212_053548/43780641/ccs	PacBio_Hippocampus_Rep1	mm10_ERCC_SIRV	chr7	5018183	5019924	+	1	1790	19518	166534	ENSMUSG00000109129.1	ENCODEMT000166534	Gm44973	ENCODEMT000166534	Known	Genomic	None	0.8999999761581421	None	None	None	None
m54284U_191109_043049/127140403/ccs	PacBio_Cortex_Rep2	mm10_ERCC_SIRV	chr15	34306665	34436032	+	19	3326	42997	110532	ENSMUSG00000022324.15	ENSMUST00000022947.6	Matn2	Matn2-201	Known	Known	None	0.15000000596046448	None	None	None	None
m54284U_191212_053548/179439670/ccs	PacBio_Hippocampus_Rep1	mm10_ERCC_SIRV	chr1	32172723	32658566	+	9	2270	412	823	ENSMUSG00000026058.11	ENSMUST00000027226.11	Khdrbs2	Khdrbs2-201	Known	Known	None	0.20000000298023224	None	None	None	None
m54284U_191107_221739/138216670/ccs	PacBio_Cortex_Rep1	mm10_ERCC_SIRV	chr7	5020545	5033237	+	3	2505	19519	166538	ENSMUSG00000074405.8	ENCODEMT000166538	Zfp865	ENCODEMT000166538	Known	NNC	None	0.30000001192092896	None	None	None	None
m54284U_191109_043049/55707269/ccs	PacBio_Cortex_Rep2	mm10_ERCC_SIRV	chrX	7638696	7653257	+	7	2365	51326	163717	ENSMUSG00000031144.15	ENCODEMT000163717	Syp	ENCODEMT000163717	Known	NNC	None	0.05000000074505806	None	None	None	None
m54284U_191212_053548/156304308/ccs	PacBio_Hippocampus_Rep1	mm10_ERCC_SIRV	chr5	9725639	9485242	-	6	3370	13129	166539	ENSMUSG00000003974.6	ENCODEMT000166539	Grm3	ENCODEMT000166539	Known	NNC	None	0.3499999940395355	None	None	None	None
m54284U_191212_053548/80020281/ccs	PacBio_Hippocampus_Rep1	mm10_ERCC_SIRV	chr19	5038891	5041132	+	2	1968	49947	130603	ENSMUSG00000047379.7	ENSMUST00000053705.7	B4gat1	B4gat1-201	Known	Known	None	0.10000000149011612	None	None	None	None
m54284U_191109_043049/117704249/ccs	PacBio_Cortex_Rep2	mm10_ERCC_SIRV	chr9	20869360	20874299	+	5	3013	26949	166540	ENSMUSG00000038884.14	ENCODEMT000166540	A230050P20Rik	ENCODEMT000166540	Known	ISM	Suffix	0.25	None	None	None	None
m54284U_191107_221739/54132739/ccs	PacBio_Cortex_Rep1	mm10_ERCC_SIRV	chr15	34306669	34429050	+	14	2822	42997	110533	ENSMUSG00000022324.15	ENSMUST00000228570.1	Matn2	Matn2-206	Known	Known	None	0.25	None	None	None	None
m54284U_191107_221739/178981049/ccs	PacBio_Cortex_Rep1	mm10_ERCC_SIRV	chr11	6274855	6270371	-	5	1986	32242	84741	ENSMUSG00000004394.12	ENSMUST00000004508.12	Tmed4	Tmed4-201	Known	Known	None	0.25	None	None	None	None
m54284U_191109_043049/36962351/ccs	PacBio_Cortex_Rep2	mm10_ERCC_SIRV	chr13	25269956	25252039	-	4	2097	38223	99548	ENSMUSG00000048978.14	ENSMUST00000057866.12	Nrsn1	Nrsn1-201	Known	Known	None	0.05000000074505806	None	None	None	None
m54284U_191212_053548/103745682/ccs	PacBio_Hippocampus_Rep1	mm10_ERCC_SIRV	chr6	8259353	8428761	+	4	2103	16357	43190	ENSMUSG00000089862.8	ENSMUST00000159433.7	Umad1	Umad1-204	Known	Known	None	0.3499999940395355	None	None	None	None
m54284U_191109_043049/89131765/ccs	PacBio_Cortex_Rep2	mm10_ERCC_SIRV	chr3	33800190	33807710	+	10	2153	7613	20195	ENSMUSG00000027677.17	ENSMUST00000099153.9	Ttc14	Ttc14-201	Known	Known	None	0.10000000149011612	None	None	None	None
m54284U_191109_043049/56100940/ccs	PacBio_Cortex_Rep2	mm10_ERCC_SIRV	chrX	7638690	7653251	+	7	2361	51326	134555	ENSMUSG00000031144.15	ENSMUST00000069520.10	Syp	Syp-201	Known	Known	None	0.05000000074505806	None	None	None	None
m54284U_191212_053548/26085471/ccs	PacBio_Hippocampus_Rep1	mm10_ERCC_SIRV	chr15	34306672	34436236	+	19	3580	42997	110534	ENSMUSG00000022324.15	ENSMUST00000227759.1	Matn2	Matn2-205	Known	Known	None	0.5	None	None	None	None
m54284U_191213_120042/3539096/ccs	PacBio_Hippocampus_Rep2	mm10_ERCC_SIRV	chr1	32172723	32658163	+	9	1867	412	823	ENSMUSG00000026058.11	ENSMUST00000027226.11	Khdrbs2	Khdrbs2-201	Known	Known	None	0.800000011920929	None	None	None	None
m54284U_191109_043049/56232229/ccs	PacBio_Cortex_Rep2	mm10_ERCC_SIRV	chrX	7638690	7653249	+	7	2365	51326	134555	ENSMUSG00000031144.15	ENSMUST00000069520.10	Syp	Syp-201	Known	Known	None	0.05000000074505806	None	None	None	None
m54284U_191212_053548/82838658/ccs	PacBio_Hippocampus_Rep1	mm10_ERCC_SIRV	chr19	5038891	5041130	+	2	1966	49947	130603	ENSMUSG00000047379.7	ENSMUST00000053705.7	B4gat1	B4gat1-201	Known	Known	None	0.15000000596046448	None	None	None	None
m54284U_191212_053548/112788135/ccs	PacBio_Hippocampus_Rep1	mm10_ERCC_SIRV	chr6	8259353	8428761	+	4	2103	16357	43190	ENSMUSG00000089862.8	ENSMUST00000159433.7	Umad1	Umad1-204	Known	Known	None	0.3499999940395355	None	None	None	None
m54284U_191109_043049/527186/ccs	PacBio_Cortex_Rep2	mm10_ERCC_SIRV	chr11	6274868	6270371	-	5	1999	32242	84741	ENSMUSG00000004394.12	ENSMUST00000004508.12	Tmed4	Tmed4-201	Known	Known	None	0.25	None	None	None	None
m54284U_191213_120042/140576824/ccs	PacBio_Hippocampus_Rep2	mm10_ERCC_SIRV	chr17	15704988	15730632	+	6	1063	46360	166519	ENSMUSG00000023852.14	ENCODEMT000166519	Chd1	ENCODEMT000166519	Known	ISM	Prefix	0.20000000298023224	None	None	None	None
m54284U_191212_053548/144901786/ccs	PacBio_Hippocampus_Rep1	mm10_ERCC_SIRV	chr7	5020553	5036779	+	2	1241	19520	166541	ENSMUSG00000035228.15	ENCODEMT000166541	Ccdc106	ENCODEMT000166541	Known	NIC	None	0.20000000298023224	None	None	None	None
m54284U_191212_053548/33556657/ccs	PacBio_Hippocampus_Rep1	mm10_ERCC_SIRV	chr15	34306672	34436236	+	19	3580	42997	110534	ENSMUSG00000022324.15	ENSMUST00000227759.1	Matn2	Matn2-205	Known	Known	None	0.5	None	None	None	None
m54284U_191109_043049/36964913/ccs	PacBio_Cortex_Rep2	mm10_ERCC_SIRV	chr13	25269968	25252039	-	4	2109	38223	99548	ENSMUSG00000048978.14	ENSMUST00000057866.12	Nrsn1	Nrsn1-201	Known	Known	None	0.05000000074505806	None	None	None	None
m54284U_191109_043049/56426627/ccs	PacBio_Cortex_Rep2	mm10_ERCC_SIRV	chrX	7638690	7653251	+	7	2367	51326	134555	ENSMUSG00000031144.15	ENSMUST00000069520.10	Syp	Syp-201	Known	Known	None	0.05000000074505806	None	None	None	None
m54284U_191213_120042/17105711/ccs	PacBio_Hippocampus_Rep2	mm10_ERCC_SIRV	chr1	32172723	32246676	+	2	3063	412	824	ENSMUSG00000026058.11	ENSMUST00000189878.1	Khdrbs2	Khdrbs2-205	Known	Known	None	0.800000011920929	None	None	None	None
m54284U_191107_221739/123667301/ccs	PacBio_Cortex_Rep1	mm10_ERCC_SIRV	chr3	33800191	33808682	+	10	3124	7613	20195	ENSMUSG00000027677.17	ENSMUST00000099153.9	Ttc14	Ttc14-201	Known	Known	None	0.6499999761581421	None	None	None	None
m54284U_191107_221739/38929513/ccs	PacBio_Cortex_Rep1	mm10_ERCC_SIRV	chr9	20869371	20874295	+	7	1335	26949	166542	ENSMUSG00000038884.14	ENCODEMT000166542	A230050P20Rik	ENCODEMT000166542	Known	ISM	Suffix	0.25	None	None	None	None
m54284U_191213_120042/145556537/ccs	PacBio_Hippocampus_Rep2	mm10_ERCC_SIRV	chr17	15704988	15730632	+	6	1063	46360	166519	ENSMUSG00000023852.14	ENCODEMT000166519	Chd1	ENCODEMT000166519	Known	ISM	Prefix	0.20000000298023224	None	None	None	None
m54284U_191212_053548/93389312/ccs	PacBio_Hippocampus_Rep1	mm10_ERCC_SIRV	chr19	5038891	5040938	+	2	1774	49947	130603	ENSMUSG00000047379.7	ENSMUST00000053705.7	B4gat1	B4gat1-201	Known	Known	None	0.6000000238418579	None	None	None	None
m54284U_191213_120042/163382839/ccs	PacBio_Hippocampus_Rep2	mm10_ERCC_SIRV	chr15	34306672	34436238	+	19	3525	42997	110532	ENSMUSG00000022324.15	ENSMUST00000022947.6	Matn2	Matn2-201	Known	Known	None	0.5	None	None	None	None
m54284U_191212_053548/137495007/ccs	PacBio_Hippocampus_Rep1	mm10_ERCC_SIRV	chr6	8259353	8428761	+	4	2103	16357	43190	ENSMUSG00000089862.8	ENSMUST00000159433.7	Umad1	Umad1-204	Known	Known	None	0.3499999940395355	None	None	None	None
m54284U_191109_043049/3606022/ccs	PacBio_Cortex_Rep2	mm10_ERCC_SIRV	chr11	6274895	6270371	-	5	2008	32242	166371	ENSMUSG00000004394.12	ENCODEMT000166371	Tmed4	ENCODEMT000166371	Known	NIC	None	0.25	None	None	None	None
m54284U_191109_043049/56690153/ccs	PacBio_Cortex_Rep2	mm10_ERCC_SIRV	chrX	7638690	7653250	+	7	2366	51326	134555	ENSMUSG00000031144.15	ENSMUST00000069520.10	Syp	Syp-201	Known	Known	None	0.05000000074505806	None	None	None	None
m54284U_191109_043049/37357284/ccs	PacBio_Cortex_Rep2	mm10_ERCC_SIRV	chr13	25269964	25252039	-	4	2105	38223	99548	ENSMUSG00000048978.14	ENSMUST00000057866.12	Nrsn1	Nrsn1-201	Known	Known	None	0.05000000074505806	None	None	None	None
m54284U_191212_053548/156895251/ccs	PacBio_Hippocampus_Rep1	mm10_ERCC_SIRV	chr5	9725804	9485242	-	6	3982	13129	34324	ENSMUSG00000003974.6	ENSMUST00000004076.4	Grm3	Grm3-201	Known	Known	None	0.3499999940395355	None	None	None	None
m54284U_191107_221739/133955615/ccs	PacBio_Cortex_Rep1	mm10_ERCC_SIRV	chr3	33800191	33807685	+	10	2127	7613	20195	ENSMUSG00000027677.17	ENSMUST00000099153.9	Ttc14	Ttc14-201	Known	Known	None	0.5	None	None	None	None
m54284U_191213_120042/90375082/ccs	PacBio_Hippocampus_Rep2	mm10_ERCC_SIRV	chr1	32172723	32658292	+	9	1996	412	823	ENSMUSG00000026058.11	ENSMUST00000027226.11	Khdrbs2	Khdrbs2-201	Known	Known	None	0.20000000298023224	None	None	None	None
m54284U_191212_053548/95421927/ccs	PacBio_Hippocampus_Rep1	mm10_ERCC_SIRV	chr19	5038891	5040939	+	2	1775	49947	130603	ENSMUSG00000047379.7	ENSMUST00000053705.7	B4gat1	B4gat1-201	Known	Known	None	0.6000000238418579	None	None	None	None
m54284U_191109_043049/137300692/ccs	PacBio_Cortex_Rep2	mm10_ERCC_SIRV	chr17	15704982	15756124	+	24	4913	46360	166543	ENSMUSG00000023852.14	ENCODEMT000166543	Chd1	ENCODEMT000166543	Known	ISM	Prefix	0.550000011920929	None	None	None	None
m54284U_191109_043049/56690766/ccs	PacBio_Cortex_Rep2	mm10_ERCC_SIRV	chrX	7638690	7653249	+	7	2365	51326	134555	ENSMUSG00000031144.15	ENSMUST00000069520.10	Syp	Syp-201	Known	Known	None	0.05000000074505806	None	None	None	None
m54284U_191109_043049/124715943/ccs	PacBio_Cortex_Rep2	mm10_ERCC_SIRV	chr15	34306673	34436236	+	18	3399	42997	166544	ENSMUSG00000022324.15	ENCODEMT000166544	Matn2	ENCODEMT000166544	Known	NIC	None	0.5	None	None	None	None
m54284U_191107_221739/160368731/ccs	PacBio_Cortex_Rep1	mm10_ERCC_SIRV	chr3	33800191	33808032	+	10	2474	7613	20195	ENSMUSG00000027677.17	ENSMUST00000099153.9	Ttc14	Ttc14-201	Known	Known	None	0.6499999761581421	None	None	None	None
m54284U_191212_053548/146016606/ccs	PacBio_Hippocampus_Rep1	mm10_ERCC_SIRV	chr6	8259353	8428763	+	4	2105	16357	43190	ENSMUSG00000089862.8	ENSMUST00000159433.7	Umad1	Umad1-204	Known	Known	None	0.30000001192092896	None	None	None	None
m54284U_191109_043049/4587644/ccs	PacBio_Cortex_Rep2	mm10_ERCC_SIRV	chr11	6274854	6270371	-	5	1985	32242	84741	ENSMUSG00000004394.12	ENSMUST00000004508.12	Tmed4	Tmed4-201	Known	Known	None	0.25	None	None	None	None
m54284U_191213_120042/32638103/ccs	PacBio_Hippocampus_Rep2	mm10_ERCC_SIRV	chr5	9725306	9485242	-	6	3484	13129	34324	ENSMUSG00000003974.6	ENSMUST00000004076.4	Grm3	Grm3-201	Known	Known	None	0.3499999940395355	None	None	None	None
m54284U_191109_043049/37422751/ccs	PacBio_Cortex_Rep2	mm10_ERCC_SIRV	chr13	25269940	25252039	-	4	2081	38223	99548	ENSMUSG00000048978.14	ENSMUST00000057866.12	Nrsn1	Nrsn1-201	Known	Known	None	0.05000000074505806	None	None	None	None
m54284U_191212_053548/95487616/ccs	PacBio_Hippocampus_Rep1	mm10_ERCC_SIRV	chr19	5038891	5041130	+	2	1966	49947	130603	ENSMUSG00000047379.7	ENSMUST00000053705.7	B4gat1	B4gat1-201	Known	Known	None	0.15000000596046448	None	None	None	None
m54284U_191213_120042/102106995/ccs	PacBio_Hippocampus_Rep2	mm10_ERCC_SIRV	chr1	32172723	32658566	+	9	2270	412	823	ENSMUSG00000026058.11	ENSMUST00000027226.11	Khdrbs2	Khdrbs2-201	Known	Known	None	0.20000000298023224	None	None	None	None
m54284U_191109_043049/56820087/ccs	PacBio_Cortex_Rep2	mm10_ERCC_SIRV	chrX	7638690	7646974	+	5	2396	51326	134556	ENSMUSG00000031144.15	ENSMUST00000149795.7	Syp	Syp-205	Known	Known	None	0.800000011920929	None	None	None	None
m54284U_191109_043049/79234993/ccs	PacBio_Cortex_Rep2	mm10_ERCC_SIRV	chr3	33800191	33810028	+	10	4470	7613	20195	ENSMUSG00000027677.17	ENSMUST00000099153.9	Ttc14	Ttc14-201	Known	Known	None	0.3499999940395355	None	None	None	None
m54284U_191213_120042/53608651/ccs	PacBio_Hippocampus_Rep2	mm10_ERCC_SIRV	chr5	9725313	9485242	-	6	3491	13129	34324	ENSMUSG00000003974.6	ENSMUST00000004076.4	Grm3	Grm3-201	Known	Known	None	0.3499999940395355	None	None	None	None
m54284U_191107_221739/56035396/ccs	PacBio_Cortex_Rep1	mm10_ERCC_SIRV	chr9	20869421	20874299	+	6	2832	26949	166545	ENSMUSG00000038884.14	ENCODEMT000166545	A230050P20Rik	ENCODEMT000166545	Known	ISM	Suffix	0.25	None	None	None	None
m54284U_191212_053548/153486884/ccs	PacBio_Hippocampus_Rep1	mm10_ERCC_SIRV	chr6	8259353	8428761	+	4	2103	16357	43190	ENSMUSG00000089862.8	ENSMUST00000159433.7	Umad1	Umad1-204	Known	Known	None	0.3499999940395355	None	None	None	None
m54284U_191213_120042/129107361/ccs	PacBio_Hippocampus_Rep2	mm10_ERCC_SIRV	chr7	5020570	5033223	+	3	2836	19519	51242	ENSMUSG00000074405.8	ENSMUST00000085427.5	Zfp865	Zfp865-202	Known	Known	None	0.30000001192092896	None	None	None	None
m54284U_191109_043049/9505371/ccs	PacBio_Cortex_Rep2	mm10_ERCC_SIRV	chr11	6274854	6270371	-	5	1985	32242	84741	ENSMUSG00000004394.12	ENSMUST00000004508.12	Tmed4	Tmed4-201	Known	Known	None	0.25	None	None	None	None
m54284U_191213_120042/55181748/ccs	PacBio_Hippocampus_Rep2	mm10_ERCC_SIRV	chr1	32172724	32658163	+	9	1831	412	823	ENSMUSG00000026058.11	ENSMUST00000027226.11	Khdrbs2	Khdrbs2-201	Known	Known	None	0.800000011920929	None	None	None	None
m54284U_191109_043049/56886599/ccs	PacBio_Cortex_Rep2	mm10_ERCC_SIRV	chrX	7638690	7653256	+	7	2372	51326	134555	ENSMUSG00000031144.15	ENSMUST00000069520.10	Syp	Syp-201	Known	Known	None	0.05000000074505806	None	None	None	None
m54284U_191109_043049/82577080/ccs	PacBio_Cortex_Rep2	mm10_ERCC_SIRV	chr3	33800191	33807886	+	10	2328	7613	20195	ENSMUSG00000027677.17	ENSMUST00000099153.9	Ttc14	Ttc14-201	Known	Known	None	0.75	None	None	None	None
m54284U_191109_043049/37683440/ccs	PacBio_Cortex_Rep2	mm10_ERCC_SIRV	chr13	25269944	25252039	-	4	2085	38223	99548	ENSMUSG00000048978.14	ENSMUST00000057866.12	Nrsn1	Nrsn1-201	Known	Known	None	0.05000000074505806	None	None	None	None
m54284U_191212_053548/95748972/ccs	PacBio_Hippocampus_Rep1	mm10_ERCC_SIRV	chr19	5038891	5041132	+	2	1968	49947	130603	ENSMUSG00000047379.7	ENSMUST00000053705.7	B4gat1	B4gat1-201	Known	Known	None	0.10000000149011612	None	None	None	None
m54284U_191109_043049/175376913/ccs	PacBio_Cortex_Rep2	mm10_ERCC_SIRV	chr15	34306673	34436238	+	19	3524	42997	110532	ENSMUSG00000022324.15	ENSMUST00000022947.6	Matn2	Matn2-201	Known	Known	None	0.5	None	None	None	None
m54284U_191109_043049/14158107/ccs	PacBio_Cortex_Rep2	mm10_ERCC_SIRV	chr11	6274847	6270371	-	5	1978	32242	84741	ENSMUSG00000004394.12	ENSMUST00000004508.12	Tmed4	Tmed4-201	Known	Known	None	0.25	None	None	None	None
m54284U_191109_043049/91882032/ccs	PacBio_Cortex_Rep2	mm10_ERCC_SIRV	chr3	33800191	33809317	+	9	3603	7613	20204	ENSMUSG00000027677.17	ENSMUST00000196975.4	Ttc14	Ttc14-206	Known	Known	None	0.699999988079071	None	None	None	None
m54284U_191109_043049/56888152/ccs	PacBio_Cortex_Rep2	mm10_ERCC_SIRV	chrX	7638690	7653249	+	7	2365	51326	134555	ENSMUSG00000031144.15	ENSMUST00000069520.10	Syp	Syp-201	Known	Known	None	0.05000000074505806	None	None	None	None
m54284U_191109_043049/37685553/ccs	PacBio_Cortex_Rep2	mm10_ERCC_SIRV	chr13	25269958	25252039	-	4	2099	38223	99548	ENSMUSG00000048978.14	ENSMUST00000057866.12	Nrsn1	Nrsn1-201	Known	Known	None	0.05000000074505806	None	None	None	None
m54284U_191213_120042/95093006/ccs	PacBio_Hippocampus_Rep2	mm10_ERCC_SIRV	chr5	9725211	9485242	-	6	3389	13129	34324	ENSMUSG00000003974.6	ENSMUST00000004076.4	Grm3	Grm3-201	Known	Known	None	0.3499999940395355	None	None	None	None
m54284U_191212_053548/99025011/ccs	PacBio_Hippocampus_Rep1	mm10_ERCC_SIRV	chr19	5038891	5041129	+	2	1965	49947	130603	ENSMUSG00000047379.7	ENSMUST00000053705.7	B4gat1	B4gat1-201	Known	Known	None	0.15000000596046448	None	None	None	None
m54284U_191109_043049/57017242/ccs	PacBio_Cortex_Rep2	mm10_ERCC_SIRV	chrX	7638690	7653251	+	7	2367	51326	134555	ENSMUSG00000031144.15	ENSMUST00000069520.10	Syp	Syp-201	Known	Known	None	0.05000000074505806	None	None	None	None
m54284U_191213_120042/23462000/ccs	PacBio_Hippocampus_Rep2	mm10_ERCC_SIRV	chr17	15705065	15730780	+	7	1091	46360	166505	ENSMUSG00000023852.14	ENCODEMT000166505	Chd1	ENCODEMT000166505	Known	ISM	Prefix	0.6000000238418579	None	None	None	None
m54284U_191109_043049/145621394/ccs	PacBio_Cortex_Rep2	mm10_ERCC_SIRV	chr3	33800191	33807657	+	10	2099	7613	20195	ENSMUSG00000027677.17	ENSMUST00000099153.9	Ttc14	Ttc14-201	Known	Known	None	0.44999998807907104	None	None	None	None
m54284U_191212_053548/2098129/ccs	PacBio_Hippocampus_Rep1	mm10_ERCC_SIRV	chr15	34306673	34436238	+	19	3581	42997	110534	ENSMUSG00000022324.15	ENSMUST00000227759.1	Matn2	Matn2-205	Known	Known	None	0.5	None	None	None	None
m54284U_191213_120042/94308632/ccs	PacBio_Hippocampus_Rep2	mm10_ERCC_SIRV	chr1	32172725	32245469	+	2	1854	412	824	ENSMUSG00000026058.11	ENSMUST00000189878.1	Khdrbs2	Khdrbs2-205	Known	Known	None	0.25	None	None	None	None
m54284U_191109_043049/16122695/ccs	PacBio_Cortex_Rep2	mm10_ERCC_SIRV	chr11	6274848	6270371	-	5	1979	32242	84741	ENSMUSG00000004394.12	ENSMUST00000004508.12	Tmed4	Tmed4-201	Known	Known	None	0.25	None	None	None	None
m54284U_191109_043049/58066628/ccs	PacBio_Cortex_Rep2	mm10_ERCC_SIRV	chrX	7638690	7653247	+	7	2363	51326	134555	ENSMUSG00000031144.15	ENSMUST00000069520.10	Syp	Syp-201	Known	Known	None	0.10000000149011612	None	None	None	None
m54284U_191212_053548/168429169/ccs	PacBio_Hippocampus_Rep1	mm10_ERCC_SIRV	chr6	8259353	8458850	+	5	1930	16357	43186	ENSMUSG00000089862.8	ENSMUST00000159335.7	Umad1	Umad1-202	Known	Known	None	0.8500000238418579	None	None	None	None
m54284U_191213_120042/101844988/ccs	PacBio_Hippocampus_Rep2	mm10_ERCC_SIRV	chr5	9725293	9485242	-	6	3471	13129	34324	ENSMUSG00000003974.6	ENSMUST00000004076.4	Grm3	Grm3-201	Known	Known	None	0.3499999940395355	None	None	None	None
m54284U_191109_043049/37748969/ccs	PacBio_Cortex_Rep2	mm10_ERCC_SIRV	chr13	25269930	25252039	-	4	2071	38223	99548	ENSMUSG00000048978.14	ENSMUST00000057866.12	Nrsn1	Nrsn1-201	Known	Known	None	0.05000000074505806	None	None	None	None
m54284U_191212_053548/99353887/ccs	PacBio_Hippocampus_Rep1	mm10_ERCC_SIRV	chr19	5038891	5041116	+	2	1962	49947	130603	ENSMUSG00000047379.7	ENSMUST00000053705.7	B4gat1	B4gat1-201	Known	Known	None	0.30000001192092896	None	None	None	None
m54284U_191212_053548/116000703/ccs	PacBio_Hippocampus_Rep1	mm10_ERCC_SIRV	chr3	33800191	33807709	+	10	2151	7613	20195	ENSMUSG00000027677.17	ENSMUST00000099153.9	Ttc14	Ttc14-201	Known	Known	None	0.05000000074505806	None	None	None	None
m54284U_191109_043049/14091561/ccs	PacBio_Cortex_Rep2	mm10_ERCC_SIRV	chr7	5020575	5023135	+	1	2561	19520	166546	ENSMUSG00000035228.15	ENCODEMT000166546	Ccdc106	ENCODEMT000166546	Known	Genomic	None	0.699999988079071	None	None	None	None
m54284U_191107_221739/3737432/ccs	PacBio_Cortex_Rep1	mm10_ERCC_SIRV	chr9	20869704	20874309	+	4	2847	26949	166547	ENSMUSG00000038884.14	ENCODEMT000166547	A230050P20Rik	ENCODEMT000166547	Known	ISM	Suffix	0.30000001192092896	None	None	None	None
m54284U_191213_120042/30016801/ccs	PacBio_Hippocampus_Rep2	mm10_ERCC_SIRV	chr17	15704985	15739607	+	15	2562	46360	166548	ENSMUSG00000023852.14	ENCODEMT000166548	Chd1	ENCODEMT000166548	Known	ISM	Prefix	0.550000011920929	None	None	None	None
m54284U_191109_043049/58656361/ccs	PacBio_Cortex_Rep2	mm10_ERCC_SIRV	chrX	7638690	7653251	+	7	2367	51326	134555	ENSMUSG00000031144.15	ENSMUST00000069520.10	Syp	Syp-201	Known	Known	None	0.05000000074505806	None	None	None	None
m54284U_191212_053548/15270528/ccs	PacBio_Hippocampus_Rep1	mm10_ERCC_SIRV	chr15	34306673	34436041	+	19	3384	42997	110534	ENSMUSG00000022324.15	ENSMUST00000227759.1	Matn2	Matn2-205	Known	Known	None	0.20000000298023224	None	None	None	None
m54284U_191213_120042/14616961/ccs	PacBio_Hippocampus_Rep2	mm10_ERCC_SIRV	chr1	32172728	32658565	+	9	2264	412	823	ENSMUSG00000026058.11	ENSMUST00000027226.11	Khdrbs2	Khdrbs2-201	Known	Known	None	0.20000000298023224	None	None	None	None
m54284U_191213_120042/57016340/ccs	PacBio_Hippocampus_Rep2	mm10_ERCC_SIRV	chr6	8259353	8428761	+	4	2103	16357	43190	ENSMUSG00000089862.8	ENSMUST00000159433.7	Umad1	Umad1-204	Known	Known	None	0.3499999940395355	None	None	None	None
m54284U_191213_120042/111019641/ccs	PacBio_Hippocampus_Rep2	mm10_ERCC_SIRV	chr5	9725161	9485242	-	6	3339	13129	34324	ENSMUSG00000003974.6	ENSMUST00000004076.4	Grm3	Grm3-201	Known	Known	None	0.3499999940395355	None	None	None	None
m54284U_191109_043049/58722908/ccs	PacBio_Cortex_Rep2	mm10_ERCC_SIRV	chrX	7638690	7653252	+	7	2368	51326	134555	ENSMUSG00000031144.15	ENSMUST00000069520.10	Syp	Syp-201	Known	Known	None	0.05000000074505806	None	None	None	None
m54284U_191212_053548/29689004/ccs	PacBio_Hippocampus_Rep1	mm10_ERCC_SIRV	chr15	34306673	34436234	+	19	3577	42997	110534	ENSMUSG00000022324.15	ENSMUST00000227759.1	Matn2	Matn2-205	Known	Known	None	0.4000000059604645	None	None	None	None
m54284U_191212_053548/99944266/ccs	PacBio_Hippocampus_Rep1	mm10_ERCC_SIRV	chr19	5038891	5041130	+	2	1960	49947	130603	ENSMUSG00000047379.7	ENSMUST00000053705.7	B4gat1	B4gat1-201	Known	Known	None	0.15000000596046448	None	None	None	None
m54284U_191109_043049/37750976/ccs	PacBio_Cortex_Rep2	mm10_ERCC_SIRV	chr13	25269949	25252039	-	4	2090	38223	99548	ENSMUSG00000048978.14	ENSMUST00000057866.12	Nrsn1	Nrsn1-201	Known	Known	None	0.05000000074505806	None	None	None	None
m54284U_191212_053548/177669598/ccs	PacBio_Hippocampus_Rep1	mm10_ERCC_SIRV	chr3	33800191	33810027	+	10	4469	7613	20195	ENSMUSG00000027677.17	ENSMUST00000099153.9	Ttc14	Ttc14-201	Known	Known	None	0.3499999940395355	None	None	None	None
m54284U_191109_043049/16189185/ccs	PacBio_Cortex_Rep2	mm10_ERCC_SIRV	chr11	6274854	6270371	-	4	2160	32242	84742	ENSMUSG00000004394.12	ENSMUST00000130621.1	Tmed4	Tmed4-202	Known	Known	None	0.25	None	None	None	None
m54284U_191109_043049/59771035/ccs	PacBio_Cortex_Rep2	mm10_ERCC_SIRV	chrX	7638690	7653254	+	7	2370	51326	134555	ENSMUSG00000031144.15	ENSMUST00000069520.10	Syp	Syp-201	Known	Known	None	0.0	None	None	None	None
m54284U_191107_221739/76678995/ccs	PacBio_Cortex_Rep1	mm10_ERCC_SIRV	chr1	32172729	32658566	+	9	2264	412	823	ENSMUSG00000026058.11	ENSMUST00000027226.11	Khdrbs2	Khdrbs2-201	Known	Known	None	0.20000000298023224	None	None	None	None
m54284U_191213_120042/131400327/ccs	PacBio_Hippocampus_Rep2	mm10_ERCC_SIRV	chr5	9725316	9485242	-	6	3494	13129	34324	ENSMUSG00000003974.6	ENSMUST00000004076.4	Grm3	Grm3-201	Known	Known	None	0.3499999940395355	None	None	None	None
m54284U_191213_120042/85330496/ccs	PacBio_Hippocampus_Rep2	mm10_ERCC_SIRV	chr6	8259353	8428760	+	4	2102	16357	43190	ENSMUSG00000089862.8	ENSMUST00000159433.7	Umad1	Umad1-204	Known	Known	None	0.30000001192092896	None	None	None	None
m54284U_191212_053548/42142032/ccs	PacBio_Hippocampus_Rep1	mm10_ERCC_SIRV	chr15	34306677	34436238	+	18	3399	42997	166544	ENSMUSG00000022324.15	ENCODEMT000166544	Matn2	ENCODEMT000166544	Known	NIC	None	0.5	None	None	None	None
m54284U_191212_053548/101516649/ccs	PacBio_Hippocampus_Rep1	mm10_ERCC_SIRV	chr19	5038891	5041132	+	2	1968	49947	130603	ENSMUSG00000047379.7	ENSMUST00000053705.7	B4gat1	B4gat1-201	Known	Known	None	0.10000000149011612	None	None	None	None
m54284U_191109_043049/37880052/ccs	PacBio_Cortex_Rep2	mm10_ERCC_SIRV	chr13	25269950	25252039	-	4	2091	38223	99548	ENSMUSG00000048978.14	ENSMUST00000057866.12	Nrsn1	Nrsn1-201	Known	Known	None	0.05000000074505806	None	None	None	None
m54284U_191107_221739/66127478/ccs	PacBio_Cortex_Rep1	mm10_ERCC_SIRV	chr3	33800192	33807708	+	10	2149	7613	20195	ENSMUSG00000027677.17	ENSMUST00000099153.9	Ttc14	Ttc14-201	Known	Known	None	0.05000000074505806	None	None	None	None
m54284U_191109_043049/16452145/ccs	PacBio_Cortex_Rep2	mm10_ERCC_SIRV	chr11	6274838	6270371	-	5	1969	32242	84741	ENSMUSG00000004394.12	ENSMUST00000004508.12	Tmed4	Tmed4-201	Known	Known	None	0.25	None	None	None	None
m54284U_191109_043049/59966568/ccs	PacBio_Cortex_Rep2	mm10_ERCC_SIRV	chrX	7638690	7653249	+	7	2365	51326	134555	ENSMUSG00000031144.15	ENSMUST00000069520.10	Syp	Syp-201	Known	Known	None	0.05000000074505806	None	None	None	None
m54284U_191107_221739/18417983/ccs	PacBio_Cortex_Rep1	mm10_ERCC_SIRV	chr17	15704995	15731928	+	8	1506	46360	166514	ENSMUSG00000023852.14	ENCODEMT000166514	Chd1	ENCODEMT000166514	Known	ISM	Prefix	0.6000000238418579	None	None	None	None
m54284U_191212_053548/41814320/ccs	PacBio_Hippocampus_Rep1	mm10_ERCC_SIRV	chr5	9725169	9485243	-	6	3346	13129	34324	ENSMUSG00000003974.6	ENSMUST00000004076.4	Grm3	Grm3-201	Known	Known	None	0.3499999940395355	None	None	None	None
m54284U_191212_053548/108005929/ccs	PacBio_Hippocampus_Rep1	mm10_ERCC_SIRV	chr19	5038891	5041130	+	2	1966	49947	130603	ENSMUSG00000047379.7	ENSMUST00000053705.7	B4gat1	B4gat1-201	Known	Known	None	0.15000000596046448	None	None	None	None
m54284U_191212_053548/59967829/ccs	PacBio_Hippocampus_Rep1	mm10_ERCC_SIRV	chr15	34306673	34436236	+	19	3579	42997	110534	ENSMUSG00000022324.15	ENSMUST00000227759.1	Matn2	Matn2-205	Known	Known	None	0.5	None	None	None	None
m54284U_191107_221739/66847365/ccs	PacBio_Cortex_Rep1	mm10_ERCC_SIRV	chr6	8259354	8428760	+	4	2101	16357	43190	ENSMUSG00000089862.8	ENSMUST00000159433.7	Umad1	Umad1-204	Known	Known	None	0.30000001192092896	None	None	None	None
m54284U_191109_043049/37881574/ccs	PacBio_Cortex_Rep2	mm10_ERCC_SIRV	chr13	25269917	25252039	-	4	2058	38223	99548	ENSMUSG00000048978.14	ENSMUST00000057866.12	Nrsn1	Nrsn1-201	Known	Known	None	0.05000000074505806	None	None	None	None
m54284U_191109_043049/101647198/ccs	PacBio_Cortex_Rep2	mm10_ERCC_SIRV	chr17	15704978	15756095	+	24	4880	46360	166543	ENSMUSG00000023852.14	ENCODEMT000166543	Chd1	ENCODEMT000166543	Known	ISM	Prefix	0.550000011920929	None	None	None	None
m54284U_191109_043049/162988849/ccs	PacBio_Cortex_Rep2	mm10_ERCC_SIRV	chr1	32172734	32658561	+	9	2247	412	823	ENSMUSG00000026058.11	ENSMUST00000027226.11	Khdrbs2	Khdrbs2-201	Known	Known	None	0.3499999940395355	None	None	None	None
m54284U_191107_221739/138609569/ccs	PacBio_Cortex_Rep1	mm10_ERCC_SIRV	chr3	33800192	33807482	+	10	1923	7613	20195	ENSMUSG00000027677.17	ENSMUST00000099153.9	Ttc14	Ttc14-201	Known	Known	None	0.5	None	None	None	None
m54284U_191109_043049/59967095/ccs	PacBio_Cortex_Rep2	mm10_ERCC_SIRV	chrX	7638690	7653244	+	7	2347	51326	134555	ENSMUSG00000031144.15	ENSMUST00000069520.10	Syp	Syp-201	Known	Known	None	0.20000000298023224	None	None	None	None
m54284U_191212_053548/108527778/ccs	PacBio_Hippocampus_Rep1	mm10_ERCC_SIRV	chr19	5038891	5041130	+	1	2240	49947	130604	ENSMUSG00000047379.7	ENSMUST00000235776.1	B4gat1	B4gat1-202	Known	Known	None	0.15000000596046448	None	None	None	None
m54284U_191213_120042/168297318/ccs	PacBio_Hippocampus_Rep2	mm10_ERCC_SIRV	chr7	5020578	5023135	+	1	2559	19520	166546	ENSMUSG00000035228.15	ENCODEMT000166546	Ccdc106	ENCODEMT000166546	Known	Genomic	None	0.699999988079071	None	None	None	None
m54284U_191212_053548/105515393/ccs	PacBio_Hippocampus_Rep1	mm10_ERCC_SIRV	chr5	9725274	9485243	-	6	3441	13129	34324	ENSMUSG00000003974.6	ENSMUST00000004076.4	Grm3	Grm3-201	Known	Known	None	0.3499999940395355	None	None	None	None
m54284U_191109_043049/19728254/ccs	PacBio_Cortex_Rep2	mm10_ERCC_SIRV	chr11	6274858	6270371	-	5	1989	32242	84741	ENSMUSG00000004394.12	ENSMUST00000004508.12	Tmed4	Tmed4-201	Known	Known	None	0.25	None	None	None	None
m54284U_191107_221739/149817713/ccs	PacBio_Cortex_Rep1	mm10_ERCC_SIRV	chr9	20869457	20874305	+	4	2665	26949	166547	ENSMUSG00000038884.14	ENCODEMT000166547	A230050P20Rik	ENCODEMT000166547	Known	ISM	Suffix	0.3499999940395355	None	None	None	None
m54284U_191212_053548/116326467/ccs	PacBio_Hippocampus_Rep1	mm10_ERCC_SIRV	chr15	34306673	34436236	+	19	3579	42997	110534	ENSMUSG00000022324.15	ENSMUST00000227759.1	Matn2	Matn2-205	Known	Known	None	0.5	None	None	None	None
m54284U_191109_043049/60099275/ccs	PacBio_Cortex_Rep2	mm10_ERCC_SIRV	chrX	7638690	7653251	+	7	2367	51326	134555	ENSMUSG00000031144.15	ENSMUST00000069520.10	Syp	Syp-201	Known	Known	None	0.05000000074505806	None	None	None	None
m54284U_191212_053548/136905844/ccs	PacBio_Hippocampus_Rep1	mm10_ERCC_SIRV	chr17	15704986	15770971	+	36	6258	46360	120089	ENSMUSG00000023852.14	ENSMUST00000024627.13	Chd1	Chd1-201	Known	Known	None	0.10000000149011612	None	None	None	None
m54284U_191109_043049/38142049/ccs	PacBio_Cortex_Rep2	mm10_ERCC_SIRV	chr13	25270019	25252039	-	4	2160	38223	99548	ENSMUSG00000048978.14	ENSMUST00000057866.12	Nrsn1	Nrsn1-201	Known	Known	None	0.05000000074505806	None	None	None	None
m54284U_191107_221739/103155006/ccs	PacBio_Cortex_Rep1	mm10_ERCC_SIRV	chr6	8259354	8428759	+	4	2100	16357	43190	ENSMUSG00000089862.8	ENSMUST00000159433.7	Umad1	Umad1-204	Known	Known	None	0.30000001192092896	None	None	None	None
m54284U_191107_221739/150012298/ccs	PacBio_Cortex_Rep1	mm10_ERCC_SIRV	chr3	33800192	33810026	+	10	4467	7613	20195	ENSMUSG00000027677.17	ENSMUST00000099153.9	Ttc14	Ttc14-201	Known	Known	None	0.3499999940395355	None	None	None	None
m54284U_191107_221739/67831538/ccs	PacBio_Cortex_Rep1	mm10_ERCC_SIRV	chr1	32172737	32658165	+	9	1855	412	823	ENSMUSG00000026058.11	ENSMUST00000027226.11	Khdrbs2	Khdrbs2-201	Known	Known	None	0.8999999761581421	None	None	None	None
m54284U_191213_120042/133695304/ccs	PacBio_Hippocampus_Rep2	mm10_ERCC_SIRV	chr5	9725294	9485243	-	6	3471	13129	34324	ENSMUSG00000003974.6	ENSMUST00000004076.4	Grm3	Grm3-201	Known	Known	None	0.3499999940395355	None	None	None	None
m54284U_191213_120042/76743590/ccs	PacBio_Hippocampus_Rep2	mm10_ERCC_SIRV	chr15	34306673	34436234	+	19	3577	42997	110534	ENSMUSG00000022324.15	ENSMUST00000227759.1	Matn2	Matn2-205	Known	Known	None	0.4000000059604645	None	None	None	None
m54284U_191212_053548/110299051/ccs	PacBio_Hippocampus_Rep1	mm10_ERCC_SIRV	chr19	5038891	5041130	+	2	1966	49947	130603	ENSMUSG00000047379.7	ENSMUST00000053705.7	B4gat1	B4gat1-201	Known	Known	None	0.15000000596046448	None	None	None	None
m54284U_191109_043049/60492259/ccs	PacBio_Cortex_Rep2	mm10_ERCC_SIRV	chrX	7638690	7653255	+	7	2371	51326	134555	ENSMUSG00000031144.15	ENSMUST00000069520.10	Syp	Syp-201	Known	Known	None	0.05000000074505806	None	None	None	None
m54284U_191109_043049/44893353/ccs	PacBio_Cortex_Rep2	mm10_ERCC_SIRV	chr7	5020580	5032219	+	2	3305	19519	166549	ENSMUSG00000074405.8	ENCODEMT000166549	Zfp865	ENCODEMT000166549	Known	ISM	Prefix	0.25	None	None	None	None
m54284U_191109_043049/20185151/ccs	PacBio_Cortex_Rep2	mm10_ERCC_SIRV	chr11	6274835	6270371	-	5	1966	32242	84741	ENSMUSG00000004394.12	ENSMUST00000004508.12	Tmed4	Tmed4-201	Known	Known	None	0.25	None	None	None	None
m54284U_191107_221739/103614436/ccs	PacBio_Cortex_Rep1	mm10_ERCC_SIRV	chr9	20869610	20874186	+	4	2393	26949	166547	ENSMUSG00000038884.14	ENCODEMT000166547	A230050P20Rik	ENCODEMT000166547	Known	ISM	Suffix	0.20000000298023224	None	None	None	None
m54284U_191109_043049/38273066/ccs	PacBio_Cortex_Rep2	mm10_ERCC_SIRV	chr13	25269964	25252039	-	4	2105	38223	99548	ENSMUSG00000048978.14	ENSMUST00000057866.12	Nrsn1	Nrsn1-201	Known	Known	None	0.05000000074505806	None	None	None	None
m54284U_191107_221739/154797465/ccs	PacBio_Cortex_Rep1	mm10_ERCC_SIRV	chr3	33800192	33807710	+	7	4147	7613	166550	ENSMUSG00000027677.17	ENCODEMT000166550	Ttc14	ENCODEMT000166550	Known	ISM	Prefix	0.10000000149011612	None	None	None	None
m54284U_191109_043049/116392904/ccs	PacBio_Cortex_Rep2	mm10_ERCC_SIRV	chr17	15705067	15732331	+	7	2640	46360	166505	ENSMUSG00000023852.14	ENCODEMT000166505	Chd1	ENCODEMT000166505	Known	ISM	Prefix	0.800000011920929	None	None	None	None
m54284U_191107_221739/166529428/ccs	PacBio_Cortex_Rep1	mm10_ERCC_SIRV	chr5	9725354	9485244	-	6	3530	13129	34324	ENSMUSG00000003974.6	ENSMUST00000004076.4	Grm3	Grm3-201	Known	Known	None	0.30000001192092896	None	None	None	None
m54284U_191212_053548/113313983/ccs	PacBio_Hippocampus_Rep1	mm10_ERCC_SIRV	chr19	5038891	5041129	+	2	1965	49947	130603	ENSMUSG00000047379.7	ENSMUST00000053705.7	B4gat1	B4gat1-201	Known	Known	None	0.15000000596046448	None	None	None	None
m54284U_191109_043049/60884076/ccs	PacBio_Cortex_Rep2	mm10_ERCC_SIRV	chrX	7638690	7653255	+	7	2371	51326	134555	ENSMUSG00000031144.15	ENSMUST00000069520.10	Syp	Syp-201	Known	Known	None	0.05000000074505806	None	None	None	None
m54284U_191213_120042/134940731/ccs	PacBio_Hippocampus_Rep2	mm10_ERCC_SIRV	chr15	34306673	34436238	+	19	3524	42997	110532	ENSMUSG00000022324.15	ENSMUST00000022947.6	Matn2	Matn2-201	Known	Known	None	0.5	None	None	None	None
m54284U_191109_043049/8520953/ccs	PacBio_Cortex_Rep2	mm10_ERCC_SIRV	chr1	32172737	32658561	+	9	2251	412	823	ENSMUSG00000026058.11	ENSMUST00000027226.11	Khdrbs2	Khdrbs2-201	Known	Known	None	0.3499999940395355	None	None	None	None
m54284U_191107_221739/134285465/ccs	PacBio_Cortex_Rep1	mm10_ERCC_SIRV	chr6	8259354	8428761	+	4	2102	16357	43190	ENSMUSG00000089862.8	ENSMUST00000159433.7	Umad1	Umad1-204	Known	Known	None	0.3499999940395355	None	None	None	None
m54284U_191109_043049/61016523/ccs	PacBio_Cortex_Rep2	mm10_ERCC_SIRV	chrX	7638690	7653252	+	7	2368	51326	134555	ENSMUSG00000031144.15	ENSMUST00000069520.10	Syp	Syp-201	Known	Known	None	0.05000000074505806	None	None	None	None
m54284U_191109_043049/130352322/ccs	PacBio_Cortex_Rep2	mm10_ERCC_SIRV	chr9	20869655	20874293	+	4	2455	26949	166547	ENSMUSG00000038884.14	ENCODEMT000166547	A230050P20Rik	ENCODEMT000166547	Known	ISM	Suffix	0.25	None	None	None	None
m54284U_191212_053548/128059944/ccs	PacBio_Hippocampus_Rep1	mm10_ERCC_SIRV	chr19	5038891	5041130	+	2	1966	49947	130603	ENSMUSG00000047379.7	ENSMUST00000053705.7	B4gat1	B4gat1-201	Known	Known	None	0.15000000596046448	None	None	None	None
m54284U_191109_043049/21826114/ccs	PacBio_Cortex_Rep2	mm10_ERCC_SIRV	chr11	6274840	6270371	-	5	1971	32242	84741	ENSMUSG00000004394.12	ENSMUST00000004508.12	Tmed4	Tmed4-201	Known	Known	None	0.25	None	None	None	None
m54284U_191213_120042/105776703/ccs	PacBio_Hippocampus_Rep2	mm10_ERCC_SIRV	chr5	9725204	9485244	-	6	3380	13129	34324	ENSMUSG00000003974.6	ENSMUST00000004076.4	Grm3	Grm3-201	Known	Known	None	0.30000001192092896	None	None	None	None
m54284U_191109_043049/61212726/ccs	PacBio_Cortex_Rep2	mm10_ERCC_SIRV	chrX	7638649	7653255	+	7	2355	51326	164137	ENSMUSG00000031144.15	ENCODEMT000164137	Syp	ENCODEMT000164137	Known	NNC	None	0.05000000074505806	None	None	None	None
m54284U_191109_043049/38273748/ccs	PacBio_Cortex_Rep2	mm10_ERCC_SIRV	chr13	25269949	25252039	-	4	2090	38223	99548	ENSMUSG00000048978.14	ENSMUST00000057866.12	Nrsn1	Nrsn1-201	Known	Known	None	0.05000000074505806	None	None	None	None
m54284U_191109_043049/49351199/ccs	PacBio_Cortex_Rep2	mm10_ERCC_SIRV	chr1	32172737	32657738	+	9	1428	412	823	ENSMUSG00000026058.11	ENSMUST00000027226.11	Khdrbs2	Khdrbs2-201	Known	Known	None	0.75	None	None	None	None
m54284U_191212_053548/40960114/ccs	PacBio_Hippocampus_Rep1	mm10_ERCC_SIRV	chr17	15704996	15731928	+	8	1505	46360	166514	ENSMUSG00000023852.14	ENCODEMT000166514	Chd1	ENCODEMT000166514	Known	ISM	Prefix	0.6000000238418579	None	None	None	None
m54284U_191213_120042/137431168/ccs	PacBio_Hippocampus_Rep2	mm10_ERCC_SIRV	chr15	34306673	34411785	+	10	3381	42997	166551	ENSMUSG00000022324.15	ENCODEMT000166551	Matn2	ENCODEMT000166551	Known	ISM	Prefix	0.75	None	None	None	None
m54284U_191109_043049/50989117/ccs	PacBio_Cortex_Rep2	mm10_ERCC_SIRV	chr9	20870544	20874299	+	4	1999	26949	166547	ENSMUSG00000038884.14	ENCODEMT000166547	A230050P20Rik	ENCODEMT000166547	Known	ISM	Suffix	0.25	None	None	None	None
m54284U_191109_043049/61868161/ccs	PacBio_Cortex_Rep2	mm10_ERCC_SIRV	chrX	7638690	7653251	+	7	2367	51326	134555	ENSMUSG00000031144.15	ENSMUST00000069520.10	Syp	Syp-201	Known	Known	None	0.05000000074505806	None	None	None	None
m54284U_191107_221739/154208896/ccs	PacBio_Cortex_Rep1	mm10_ERCC_SIRV	chr6	8259354	8428760	+	4	2101	16357	43190	ENSMUSG00000089862.8	ENSMUST00000159433.7	Umad1	Umad1-204	Known	Known	None	0.30000001192092896	None	None	None	None
m54284U_191213_120042/40436952/ccs	PacBio_Hippocampus_Rep2	mm10_ERCC_SIRV	chr1	32172739	32658561	+	9	2249	412	823	ENSMUSG00000026058.11	ENSMUST00000027226.11	Khdrbs2	Khdrbs2-201	Known	Known	None	0.3499999940395355	None	None	None	None
m54284U_191213_120042/58526052/ccs	PacBio_Hippocampus_Rep2	mm10_ERCC_SIRV	chr17	15705067	15730780	+	7	1089	46360	166505	ENSMUSG00000023852.14	ENCODEMT000166505	Chd1	ENCODEMT000166505	Known	ISM	Prefix	0.6000000238418579	None	None	None	None
m54284U_191109_043049/61147067/ccs	PacBio_Cortex_Rep2	mm10_ERCC_SIRV	chr5	9725150	9485245	-	6	3325	13129	34324	ENSMUSG00000003974.6	ENSMUST00000004076.4	Grm3	Grm3-201	Known	Known	None	0.30000001192092896	None	None	None	None
m54284U_191107_221739/162988647/ccs	PacBio_Cortex_Rep1	mm10_ERCC_SIRV	chr3	33800192	33809315	+	12	2114	7613	20203	ENSMUSG00000027677.17	ENSMUST00000108210.8	Ttc14	Ttc14-202	Known	Known	None	0.699999988079071	None	None	None	None
m54284U_191109_043049/23920996/ccs	PacBio_Cortex_Rep2	mm10_ERCC_SIRV	chr11	6274858	6270369	-	3	2328	32242	166455	ENSMUSG00000004394.12	ENCODEMT000166455	Tmed4	ENCODEMT000166455	Known	ISM	Suffix	0.25	None	None	None	None
m54284U_191212_053548/131271380/ccs	PacBio_Hippocampus_Rep1	mm10_ERCC_SIRV	chr19	5038891	5041130	+	2	1966	49947	130603	ENSMUSG00000047379.7	ENSMUST00000053705.7	B4gat1	B4gat1-201	Known	Known	None	0.15000000596046448	None	None	None	None
m54284U_191109_043049/62130256/ccs	PacBio_Cortex_Rep2	mm10_ERCC_SIRV	chrX	7638690	7653251	+	7	2367	51326	134555	ENSMUSG00000031144.15	ENSMUST00000069520.10	Syp	Syp-201	Known	Known	None	0.05000000074505806	None	None	None	None
m54284U_191109_043049/38274589/ccs	PacBio_Cortex_Rep2	mm10_ERCC_SIRV	chr13	25269955	25252039	-	4	2096	38223	99548	ENSMUSG00000048978.14	ENSMUST00000057866.12	Nrsn1	Nrsn1-201	Known	Known	None	0.05000000074505806	None	None	None	None
m54284U_191109_043049/111479640/ccs	PacBio_Cortex_Rep2	mm10_ERCC_SIRV	chr7	5023956	5027277	+	1	3322	19520	166552	ENSMUSG00000035228.15	ENCODEMT000166552	Ccdc106	ENCODEMT000166552	Known	Genomic	None	0.800000011920929	None	None	None	None
m54284U_191109_043049/19988563/ccs	PacBio_Cortex_Rep2	mm10_ERCC_SIRV	chr3	33800192	33810901	+	10	5342	7613	20195	ENSMUSG00000027677.17	ENSMUST00000099153.9	Ttc14	Ttc14-201	Known	Known	None	0.4000000059604645	None	None	None	None
m54284U_191213_120042/163318009/ccs	PacBio_Hippocampus_Rep2	mm10_ERCC_SIRV	chr9	20870668	20874300	+	4	1575	26949	166553	ENSMUSG00000038884.14	ENCODEMT000166553	A230050P20Rik	ENCODEMT000166553	Known	ISM	Suffix	0.25	None	None	None	None
m54284U_191109_043049/62391138/ccs	PacBio_Cortex_Rep2	mm10_ERCC_SIRV	chrX	7638690	7653251	+	7	2367	51326	134555	ENSMUSG00000031144.15	ENSMUST00000069520.10	Syp	Syp-201	Known	Known	None	0.05000000074505806	None	None	None	None
m54284U_191213_120042/6553974/ccs	PacBio_Hippocampus_Rep2	mm10_ERCC_SIRV	chr1	32172740	32658163	+	9	1850	412	823	ENSMUSG00000026058.11	ENSMUST00000027226.11	Khdrbs2	Khdrbs2-201	Known	Known	None	0.800000011920929	None	None	None	None
m54284U_191213_120042/90638940/ccs	PacBio_Hippocampus_Rep2	mm10_ERCC_SIRV	chr17	15705000	15729493	+	5	2149	46360	166508	ENSMUSG00000023852.14	ENCODEMT000166508	Chd1	ENCODEMT000166508	Known	ISM	Prefix	0.30000001192092896	None	None	None	None
m54284U_191212_053548/62325815/ccs	PacBio_Hippocampus_Rep1	mm10_ERCC_SIRV	chr5	9725315	9485245	-	6	3490	13129	34324	ENSMUSG00000003974.6	ENSMUST00000004076.4	Grm3	Grm3-201	Known	Known	None	0.30000001192092896	None	None	None	None
m54284U_191212_053548/138413455/ccs	PacBio_Hippocampus_Rep1	mm10_ERCC_SIRV	chr19	5038891	5041116	+	2	1952	49947	130603	ENSMUSG00000047379.7	ENSMUST00000053705.7	B4gat1	B4gat1-201	Known	Known	None	0.30000001192092896	None	None	None	None
m54284U_191109_043049/109185550/ccs	PacBio_Cortex_Rep2	mm10_ERCC_SIRV	chr6	8259354	8428759	+	4	2100	16357	43190	ENSMUSG00000089862.8	ENSMUST00000159433.7	Umad1	Umad1-204	Known	Known	None	0.30000001192092896	None	None	None	None
m54284U_191109_043049/58917592/ccs	PacBio_Cortex_Rep2	mm10_ERCC_SIRV	chr3	33800193	33807484	+	8	3822	7613	166452	ENSMUSG00000027677.17	ENCODEMT000166452	Ttc14	ENCODEMT000166452	Known	ISM	Prefix	0.5	None	None	None	None
m54284U_191109_043049/62980414/ccs	PacBio_Cortex_Rep2	mm10_ERCC_SIRV	chrX	7638690	7653250	+	7	2366	51326	134555	ENSMUSG00000031144.15	ENSMUST00000069520.10	Syp	Syp-201	Known	Known	None	0.05000000074505806	None	None	None	None
m54284U_191107_221739/43254476/ccs	PacBio_Cortex_Rep1	mm10_ERCC_SIRV	chr15	34306674	34436236	+	19	3578	42997	110534	ENSMUSG00000022324.15	ENSMUST00000227759.1	Matn2	Matn2-205	Known	Known	None	0.5	None	None	None	None
m54284U_191109_043049/38669063/ccs	PacBio_Cortex_Rep2	mm10_ERCC_SIRV	chr13	25269919	25252039	-	4	2060	38223	99548	ENSMUSG00000048978.14	ENSMUST00000057866.12	Nrsn1	Nrsn1-201	Known	Known	None	0.05000000074505806	None	None	None	None
m54284U_191109_043049/27462352/ccs	PacBio_Cortex_Rep2	mm10_ERCC_SIRV	chr11	6274855	6270371	-	5	1986	32242	84741	ENSMUSG00000004394.12	ENSMUST00000004508.12	Tmed4	Tmed4-201	Known	Known	None	0.25	None	None	None	None
m54284U_191109_043049/63308945/ccs	PacBio_Cortex_Rep2	mm10_ERCC_SIRV	chrX	7638690	7653252	+	7	2361	51326	134555	ENSMUSG00000031144.15	ENSMUST00000069520.10	Syp	Syp-201	Known	Known	None	0.05000000074505806	None	None	None	None
m54284U_191212_053548/145097127/ccs	PacBio_Hippocampus_Rep1	mm10_ERCC_SIRV	chr19	5038891	5041129	+	2	1959	49947	130603	ENSMUSG00000047379.7	ENSMUST00000053705.7	B4gat1	B4gat1-201	Known	Known	None	0.15000000596046448	None	None	None	None
m54284U_191109_043049/69470681/ccs	PacBio_Cortex_Rep2	mm10_ERCC_SIRV	chr15	34306674	34436238	+	19	3580	42997	110534	ENSMUSG00000022324.15	ENSMUST00000227759.1	Matn2	Matn2-205	Known	Known	None	0.5	None	None	None	None
m54284U_191109_043049/125766079/ccs	PacBio_Cortex_Rep2	mm10_ERCC_SIRV	chr1	32172745	32658565	+	9	2247	412	823	ENSMUSG00000026058.11	ENSMUST00000027226.11	Khdrbs2	Khdrbs2-201	Known	Known	None	0.20000000298023224	None	None	None	None
m54284U_191107_221739/5638029/ccs	PacBio_Cortex_Rep1	mm10_ERCC_SIRV	chr5	9725272	9485246	-	6	3446	13129	34324	ENSMUSG00000003974.6	ENSMUST00000004076.4	Grm3	Grm3-201	Known	Known	None	0.25	None	None	None	None
m54284U_191212_053548/13371587/ccs	PacBio_Hippocampus_Rep1	mm10_ERCC_SIRV	chr7	5026092	5027277	+	1	1269	19520	166552	ENSMUSG00000035228.15	ENCODEMT000166552	Ccdc106	ENCODEMT000166552	Known	Genomic	None	0.800000011920929	None	None	None	None
m54284U_191213_120042/107874104/ccs	PacBio_Hippocampus_Rep2	mm10_ERCC_SIRV	chr17	15704987	15747908	+	19	3176	46360	166554	ENSMUSG00000023852.14	ENCODEMT000166554	Chd1	ENCODEMT000166554	Known	ISM	Prefix	0.44999998807907104	None	None	None	None
m54284U_191109_043049/63572460/ccs	PacBio_Cortex_Rep2	mm10_ERCC_SIRV	chrX	7638690	7653251	+	7	2367	51326	134555	ENSMUSG00000031144.15	ENSMUST00000069520.10	Syp	Syp-201	Known	Known	None	0.05000000074505806	None	None	None	None
m54284U_191109_043049/62259968/ccs	PacBio_Cortex_Rep2	mm10_ERCC_SIRV	chr3	33800192	33808032	+	9	2317	7613	20204	ENSMUSG00000027677.17	ENSMUST00000196975.4	Ttc14	Ttc14-206	Known	Known	None	0.6499999761581421	None	None	None	None
m54284U_191109_043049/147193891/ccs	PacBio_Cortex_Rep2	mm10_ERCC_SIRV	chr6	8259354	8458852	+	5	1931	16357	43186	ENSMUSG00000089862.8	ENSMUST00000159335.7	Umad1	Umad1-202	Known	Known	None	0.949999988079071	None	None	None	None
m54284U_191109_043049/27985158/ccs	PacBio_Cortex_Rep2	mm10_ERCC_SIRV	chr11	6274855	6270371	-	5	1986	32242	84741	ENSMUSG00000004394.12	ENSMUST00000004508.12	Tmed4	Tmed4-201	Known	Known	None	0.25	None	None	None	None
m54284U_191212_053548/147065314/ccs	PacBio_Hippocampus_Rep1	mm10_ERCC_SIRV	chr19	5038891	5040851	+	2	1687	49947	130603	ENSMUSG00000047379.7	ENSMUST00000053705.7	B4gat1	B4gat1-201	Known	Known	None	0.25	None	None	None	None
m54284U_191109_043049/38732026/ccs	PacBio_Cortex_Rep2	mm10_ERCC_SIRV	chr13	25269946	25252039	-	4	2087	38223	99548	ENSMUSG00000048978.14	ENSMUST00000057866.12	Nrsn1	Nrsn1-201	Known	Known	None	0.05000000074505806	None	None	None	None
m54284U_191109_043049/63767721/ccs	PacBio_Cortex_Rep2	mm10_ERCC_SIRV	chrX	7638690	7653248	+	7	2364	51326	134555	ENSMUSG00000031144.15	ENSMUST00000069520.10	Syp	Syp-201	Known	Known	None	0.10000000149011612	None	None	None	None
m54284U_191109_043049/149356655/ccs	PacBio_Cortex_Rep2	mm10_ERCC_SIRV	chr15	34306674	34436235	+	19	3514	42997	110532	ENSMUSG00000022324.15	ENSMUST00000022947.6	Matn2	Matn2-201	Known	Known	None	0.44999998807907104	None	None	None	None
m54284U_191107_221739/83560193/ccs	PacBio_Cortex_Rep1	mm10_ERCC_SIRV	chr7	5029288	5032677	+	1	3390	19519	51245	ENSMUSG00000074405.8	ENSMUST00000207193.1	Zfp865	Zfp865-203	Known	Known	None	0.0	None	None	None	None
m54284U_191107_221739/107152433/ccs	PacBio_Cortex_Rep1	mm10_ERCC_SIRV	chr5	9725470	9485246	-	6	3644	13129	34324	ENSMUSG00000003974.6	ENSMUST00000004076.4	Grm3	Grm3-201	Known	Known	None	0.25	None	None	None	None
m54284U_191212_053548/149029986/ccs	PacBio_Hippocampus_Rep1	mm10_ERCC_SIRV	chr19	5038891	5041132	+	2	1968	49947	130603	ENSMUSG00000047379.7	ENSMUST00000053705.7	B4gat1	B4gat1-201	Known	Known	None	0.10000000149011612	None	None	None	None
m54284U_191109_043049/128386483/ccs	PacBio_Cortex_Rep2	mm10_ERCC_SIRV	chr9	20870795	20874295	+	5	1604	26949	166555	ENSMUSG00000038884.14	ENCODEMT000166555	A230050P20Rik	ENCODEMT000166555	Known	ISM	Suffix	0.25	None	None	None	None
m54284U_191107_221739/92998473/ccs	PacBio_Cortex_Rep1	mm10_ERCC_SIRV	chr1	32172747	32658282	+	9	1962	412	823	ENSMUSG00000026058.11	ENSMUST00000027226.11	Khdrbs2	Khdrbs2-201	Known	Known	None	0.5	None	None	None	None
m54284U_191109_043049/64554541/ccs	PacBio_Cortex_Rep2	mm10_ERCC_SIRV	chrX	7638690	7653252	+	7	2368	51326	134555	ENSMUSG00000031144.15	ENSMUST00000069520.10	Syp	Syp-201	Known	Known	None	0.05000000074505806	None	None	None	None
m54284U_191212_053548/93062480/ccs	PacBio_Hippocampus_Rep1	mm10_ERCC_SIRV	chr6	8259354	8428764	+	4	2105	16357	43190	ENSMUSG00000089862.8	ENSMUST00000159433.7	Umad1	Umad1-204	Known	Known	None	0.30000001192092896	None	None	None	None
m54284U_191109_043049/109577412/ccs	PacBio_Cortex_Rep2	mm10_ERCC_SIRV	chr3	33800192	33809103	+	9	3388	7613	20204	ENSMUSG00000027677.17	ENSMUST00000196975.4	Ttc14	Ttc14-206	Known	Known	None	0.6000000238418579	None	None	None	None
m54284U_191212_053548/8979866/ccs	PacBio_Hippocampus_Rep1	mm10_ERCC_SIRV	chr15	34306674	34436236	+	19	3578	42997	110534	ENSMUSG00000022324.15	ENSMUST00000227759.1	Matn2	Matn2-205	Known	Known	None	0.5	None	None	None	None
m54284U_191109_043049/28050520/ccs	PacBio_Cortex_Rep2	mm10_ERCC_SIRV	chr11	6274826	6270371	-	4	2132	32242	84742	ENSMUSG00000004394.12	ENSMUST00000130621.1	Tmed4	Tmed4-202	Known	Known	None	0.25	None	None	None	None
m54284U_191109_043049/39190726/ccs	PacBio_Cortex_Rep2	mm10_ERCC_SIRV	chr13	25269938	25252039	-	4	2079	38223	99548	ENSMUSG00000048978.14	ENSMUST00000057866.12	Nrsn1	Nrsn1-201	Known	Known	None	0.05000000074505806	None	None	None	None
m54284U_191107_221739/146475451/ccs	PacBio_Cortex_Rep1	mm10_ERCC_SIRV	chr7	5029449	5033223	+	1	3775	19519	51245	ENSMUSG00000074405.8	ENSMUST00000207193.1	Zfp865	Zfp865-203	Known	Known	None	0.30000001192092896	None	None	None	None
m54284U_191109_043049/64880937/ccs	PacBio_Cortex_Rep2	mm10_ERCC_SIRV	chrX	7638690	7653249	+	7	2365	51326	134555	ENSMUSG00000031144.15	ENSMUST00000069520.10	Syp	Syp-201	Known	Known	None	0.05000000074505806	None	None	None	None
m54284U_191212_053548/171114689/ccs	PacBio_Hippocampus_Rep1	mm10_ERCC_SIRV	chr5	9590184	9485243	-	5	3010	13129	166262	ENSMUSG00000003974.6	ENCODEMT000166262	Grm3	ENCODEMT000166262	Known	ISM	Suffix	0.25	None	None	None	None
m54284U_191212_053548/152502825/ccs	PacBio_Hippocampus_Rep1	mm10_ERCC_SIRV	chr19	5038891	5040941	+	2	1791	49947	130603	ENSMUSG00000047379.7	ENSMUST00000053705.7	B4gat1	B4gat1-201	Known	Known	None	0.6000000238418579	None	None	None	None
m54284U_191213_120042/171051115/ccs	PacBio_Hippocampus_Rep2	mm10_ERCC_SIRV	chr17	15705000	15729485	+	5	2141	46360	166508	ENSMUSG00000023852.14	ENCODEMT000166508	Chd1	ENCODEMT000166508	Known	ISM	Prefix	0.5	None	None	None	None
m54284U_191212_053548/41093654/ccs	PacBio_Hippocampus_Rep1	mm10_ERCC_SIRV	chr1	32172747	32658164	+	9	1844	412	823	ENSMUSG00000026058.11	ENSMUST00000027226.11	Khdrbs2	Khdrbs2-201	Known	Known	None	0.8500000238418579	None	None	None	None
m54284U_191107_221739/93653098/ccs	PacBio_Cortex_Rep1	mm10_ERCC_SIRV	chr7	5029607	5032672	+	1	3066	19519	51245	ENSMUSG00000074405.8	ENSMUST00000207193.1	Zfp865	Zfp865-203	Known	Known	None	0.10000000149011612	None	None	None	None
m54284U_191109_043049/65012173/ccs	PacBio_Cortex_Rep2	mm10_ERCC_SIRV	chrX	7638690	7653252	+	7	2368	51326	134555	ENSMUSG00000031144.15	ENSMUST00000069520.10	Syp	Syp-201	Known	Known	None	0.05000000074505806	None	None	None	None
m54284U_191213_120042/178389831/ccs	PacBio_Hippocampus_Rep2	mm10_ERCC_SIRV	chr6	8259354	8428761	+	4	2102	16357	43190	ENSMUSG00000089862.8	ENSMUST00000159433.7	Umad1	Umad1-204	Known	Known	None	0.3499999940395355	None	None	None	None
m54284U_191212_053548/155320533/ccs	PacBio_Hippocampus_Rep1	mm10_ERCC_SIRV	chr19	5038891	5040948	+	2	1784	49947	130603	ENSMUSG00000047379.7	ENSMUST00000053705.7	B4gat1	B4gat1-201	Known	Known	None	0.4000000059604645	None	None	None	None
m54284U_191109_043049/39191917/ccs	PacBio_Cortex_Rep2	mm10_ERCC_SIRV	chr13	25269952	25252039	-	4	2093	38223	99548	ENSMUSG00000048978.14	ENSMUST00000057866.12	Nrsn1	Nrsn1-201	Known	Known	None	0.05000000074505806	None	None	None	None
m54284U_191212_053548/47055229/ccs	PacBio_Hippocampus_Rep1	mm10_ERCC_SIRV	chr15	34306674	34436238	+	19	3523	42997	110532	ENSMUSG00000022324.15	ENSMUST00000022947.6	Matn2	Matn2-201	Known	Known	None	0.5	None	None	None	None
m54284U_191109_043049/29492135/ccs	PacBio_Cortex_Rep2	mm10_ERCC_SIRV	chr11	6274849	6270371	-	5	1980	32242	84741	ENSMUSG00000004394.12	ENSMUST00000004508.12	Tmed4	Tmed4-201	Known	Known	None	0.25	None	None	None	None
m54284U_191212_053548/61538809/ccs	PacBio_Hippocampus_Rep1	mm10_ERCC_SIRV	chr3	33800192	33810070	+	10	4510	7613	166556	ENSMUSG00000027677.17	ENCODEMT000166556	Ttc14	ENCODEMT000166556	Known	NIC	None	0.30000001192092896	None	None	None	None
m54284U_191107_221739/22807541/ccs	PacBio_Cortex_Rep1	mm10_ERCC_SIRV	chr7	5029751	5032677	+	1	2927	19519	51245	ENSMUSG00000074405.8	ENSMUST00000207193.1	Zfp865	Zfp865-203	Known	Known	None	0.0	None	None	None	None
m54284U_191109_043049/163709937/ccs	PacBio_Cortex_Rep2	mm10_ERCC_SIRV	chr17	15704988	15732535	+	7	4029	46360	166533	ENSMUSG00000023852.14	ENCODEMT000166533	Chd1	ENCODEMT000166533	Known	NIC	None	0.800000011920929	None	None	None	None
m54284U_191109_043049/65144399/ccs	PacBio_Cortex_Rep2	mm10_ERCC_SIRV	chrX	7638690	7653249	+	7	2365	51326	134555	ENSMUSG00000031144.15	ENSMUST00000069520.10	Syp	Syp-201	Known	Known	None	0.05000000074505806	None	None	None	None
m54284U_191109_043049/38994194/ccs	PacBio_Cortex_Rep2	mm10_ERCC_SIRV	chr5	9725230	9485247	-	6	3396	13129	34324	ENSMUSG00000003974.6	ENSMUST00000004076.4	Grm3	Grm3-201	Known	Known	None	0.20000000298023224	None	None	None	None
m54284U_191109_043049/65865025/ccs	PacBio_Cortex_Rep2	mm10_ERCC_SIRV	chrX	7638690	7653250	+	7	2366	51326	134555	ENSMUSG00000031144.15	ENSMUST00000069520.10	Syp	Syp-201	Known	Known	None	0.05000000074505806	None	None	None	None
m54284U_191107_221739/87557752/ccs	PacBio_Cortex_Rep1	mm10_ERCC_SIRV	chr6	8259355	8458854	+	5	1932	16357	43186	ENSMUSG00000089862.8	ENSMUST00000159335.7	Umad1	Umad1-202	Known	Known	None	1.0	None	None	None	None
m54284U_191109_043049/39519792/ccs	PacBio_Cortex_Rep2	mm10_ERCC_SIRV	chr13	25269947	25252039	-	4	2088	38223	99548	ENSMUSG00000048978.14	ENSMUST00000057866.12	Nrsn1	Nrsn1-201	Known	Known	None	0.05000000074505806	None	None	None	None
m54284U_191213_120042/118751695/ccs	PacBio_Hippocampus_Rep2	mm10_ERCC_SIRV	chr1	32172747	32658566	+	9	2246	412	823	ENSMUSG00000026058.11	ENSMUST00000027226.11	Khdrbs2	Khdrbs2-201	Known	Known	None	0.20000000298023224	None	None	None	None
m54284U_191212_053548/155650271/ccs	PacBio_Hippocampus_Rep1	mm10_ERCC_SIRV	chr19	5038891	5041131	+	2	1967	49947	130603	ENSMUSG00000047379.7	ENSMUST00000053705.7	B4gat1	B4gat1-201	Known	Known	None	0.10000000149011612	None	None	None	None
m54284U_191109_043049/66062290/ccs	PacBio_Cortex_Rep2	mm10_ERCC_SIRV	chrX	7638690	7653248	+	7	2364	51326	134555	ENSMUSG00000031144.15	ENSMUST00000069520.10	Syp	Syp-201	Known	Known	None	0.10000000149011612	None	None	None	None
m54284U_191107_221739/79233325/ccs	PacBio_Cortex_Rep1	mm10_ERCC_SIRV	chr7	5029751	5032669	+	1	2919	19519	51245	ENSMUSG00000074405.8	ENSMUST00000207193.1	Zfp865	Zfp865-203	Known	Known	None	0.15000000596046448	None	None	None	None
m54284U_191212_053548/55444074/ccs	PacBio_Hippocampus_Rep1	mm10_ERCC_SIRV	chr5	9726014	9485249	-	6	4185	13129	34324	ENSMUSG00000003974.6	ENSMUST00000004076.4	Grm3	Grm3-201	Known	Known	None	0.25	None	None	None	None
m54284U_191107_221739/9898520/ccs	PacBio_Cortex_Rep1	mm10_ERCC_SIRV	chr9	20871169	20874312	+	5	1212	26949	166555	ENSMUSG00000038884.14	ENCODEMT000166555	A230050P20Rik	ENCODEMT000166555	Known	ISM	Suffix	0.25	None	None	None	None
m54284U_191212_053548/126225193/ccs	PacBio_Hippocampus_Rep1	mm10_ERCC_SIRV	chr15	34306674	34436234	+	18	3453	42997	166557	ENSMUSG00000022324.15	ENCODEMT000166557	Matn2	ENCODEMT000166557	Known	NIC	None	0.4000000059604645	None	None	None	None
m54284U_191212_053548/123733785/ccs	PacBio_Hippocampus_Rep1	mm10_ERCC_SIRV	chr17	15704995	15756124	+	25	4221	46360	166527	ENSMUSG00000023852.14	ENCODEMT000166527	Chd1	ENCODEMT000166527	Known	NNC	None	0.550000011920929	None	None	None	None
m54284U_191109_043049/32442890/ccs	PacBio_Cortex_Rep2	mm10_ERCC_SIRV	chr11	6274840	6270371	-	5	1971	32242	84741	ENSMUSG00000004394.12	ENSMUST00000004508.12	Tmed4	Tmed4-201	Known	Known	None	0.25	None	None	None	None
m54284U_191109_043049/66914595/ccs	PacBio_Cortex_Rep2	mm10_ERCC_SIRV	chrX	7638690	7653252	+	7	2368	51326	134555	ENSMUSG00000031144.15	ENSMUST00000069520.10	Syp	Syp-201	Known	Known	None	0.05000000074505806	None	None	None	None
m54284U_191212_053548/157222682/ccs	PacBio_Hippocampus_Rep1	mm10_ERCC_SIRV	chr19	5038864	5041128	+	3	1890	49947	165504	ENSMUSG00000047379.7	ENCODEMT000165504	B4gat1	ENCODEMT000165504	Known	NNC	None	0.15000000596046448	None	None	None	None
m54284U_191212_053548/91620544/ccs	PacBio_Hippocampus_Rep1	mm10_ERCC_SIRV	chr6	8259355	8458851	+	5	1929	16357	43186	ENSMUSG00000089862.8	ENSMUST00000159335.7	Umad1	Umad1-202	Known	Known	None	0.8999999761581421	None	None	None	None
m54284U_191212_053548/79430657/ccs	PacBio_Hippocampus_Rep1	mm10_ERCC_SIRV	chr3	33800192	33810027	+	10	2560	7613	166558	ENSMUSG00000027677.17	ENCODEMT000166558	Ttc14	ENCODEMT000166558	Known	NIC	None	0.3499999940395355	None	None	None	None
m54284U_191109_043049/39650411/ccs	PacBio_Cortex_Rep2	mm10_ERCC_SIRV	chr13	25269967	25252039	-	4	2108	38223	99548	ENSMUSG00000048978.14	ENSMUST00000057866.12	Nrsn1	Nrsn1-201	Known	Known	None	0.05000000074505806	None	None	None	None
m54284U_191107_221739/158073499/ccs	PacBio_Cortex_Rep1	mm10_ERCC_SIRV	chr1	32172748	32658566	+	9	2245	412	823	ENSMUSG00000026058.11	ENSMUST00000027226.11	Khdrbs2	Khdrbs2-201	Known	Known	None	0.20000000298023224	None	None	None	None
m54284U_191212_053548/111345955/ccs	PacBio_Hippocampus_Rep1	mm10_ERCC_SIRV	chr5	9725211	9485250	-	6	3387	13129	34324	ENSMUSG00000003974.6	ENSMUST00000004076.4	Grm3	Grm3-201	Known	Known	None	0.25	None	None	None	None
m54284U_191213_120042/62587607/ccs	PacBio_Hippocampus_Rep2	mm10_ERCC_SIRV	chr17	15705008	15729341	+	5	1989	46360	166508	ENSMUSG00000023852.14	ENCODEMT000166508	Chd1	ENCODEMT000166508	Known	ISM	Prefix	0.20000000298023224	None	None	None	None
m54284U_191109_043049/67175500/ccs	PacBio_Cortex_Rep2	mm10_ERCC_SIRV	chrX	7638690	7653252	+	7	2368	51326	134555	ENSMUSG00000031144.15	ENSMUST00000069520.10	Syp	Syp-201	Known	Known	None	0.05000000074505806	None	None	None	None
m54284U_191109_043049/108593537/ccs	PacBio_Cortex_Rep2	mm10_ERCC_SIRV	chr7	5029751	5033222	+	2	1989	19519	166559	ENSMUSG00000074405.8	ENCODEMT000166559	Zfp865	ENCODEMT000166559	Known	ISM	Suffix	0.30000001192092896	None	None	None	None
m54284U_191212_053548/158206046/ccs	PacBio_Hippocampus_Rep1	mm10_ERCC_SIRV	chr19	5038891	5041130	+	2	1966	49947	130603	ENSMUSG00000047379.7	ENSMUST00000053705.7	B4gat1	B4gat1-201	Known	Known	None	0.15000000596046448	None	None	None	None
m54284U_191213_120042/25495802/ccs	PacBio_Hippocampus_Rep2	mm10_ERCC_SIRV	chr6	8259355	8428763	+	4	2103	16357	43190	ENSMUSG00000089862.8	ENSMUST00000159433.7	Umad1	Umad1-204	Known	Known	None	0.30000001192092896	None	None	None	None
m54284U_191109_043049/39651051/ccs	PacBio_Cortex_Rep2	mm10_ERCC_SIRV	chr13	25269947	25252039	-	4	2088	38223	99548	ENSMUSG00000048978.14	ENSMUST00000057866.12	Nrsn1	Nrsn1-201	Known	Known	None	0.05000000074505806	None	None	None	None
m54284U_191212_053548/35521376/ccs	PacBio_Hippocampus_Rep1	mm10_ERCC_SIRV	chr9	20871403	20874295	+	4	1136	26949	166560	ENSMUSG00000038884.14	ENCODEMT000166560	A230050P20Rik	ENCODEMT000166560	Known	ISM	Suffix	0.25	None	None	None	None
m54284U_191109_043049/67308153/ccs	PacBio_Cortex_Rep2	mm10_ERCC_SIRV	chrX	7638690	7653251	+	7	2367	51326	134555	ENSMUSG00000031144.15	ENSMUST00000069520.10	Syp	Syp-201	Known	Known	None	0.05000000074505806	None	None	None	None
m54284U_191107_221739/175507904/ccs	PacBio_Cortex_Rep1	mm10_ERCC_SIRV	chr5	9725236	9485252	-	6	3404	13129	34324	ENSMUSG00000003974.6	ENSMUST00000004076.4	Grm3	Grm3-201	Known	Known	None	0.25	None	None	None	None
m54284U_191109_043049/34474510/ccs	PacBio_Cortex_Rep2	mm10_ERCC_SIRV	chr11	6274840	6270371	-	5	1971	32242	84741	ENSMUSG00000004394.12	ENSMUST00000004508.12	Tmed4	Tmed4-201	Known	Known	None	0.25	None	None	None	None
m54284U_191213_120042/84084736/ccs	PacBio_Hippocampus_Rep2	mm10_ERCC_SIRV	chr17	15704988	15756124	+	24	4899	46360	166543	ENSMUSG00000023852.14	ENCODEMT000166543	Chd1	ENCODEMT000166543	Known	ISM	Prefix	0.550000011920929	None	None	None	None
m54284U_191212_053548/159450498/ccs	PacBio_Hippocampus_Rep1	mm10_ERCC_SIRV	chr15	34306674	34436234	+	19	3576	42997	110534	ENSMUSG00000022324.15	ENSMUST00000227759.1	Matn2	Matn2-205	Known	Known	None	0.4000000059604645	None	None	None	None
m54284U_191212_053548/161219285/ccs	PacBio_Hippocampus_Rep1	mm10_ERCC_SIRV	chr19	5038891	5041130	+	2	1966	49947	130603	ENSMUSG00000047379.7	ENSMUST00000053705.7	B4gat1	B4gat1-201	Known	Known	None	0.15000000596046448	None	None	None	None
m54284U_191213_120042/50661979/ccs	PacBio_Hippocampus_Rep2	mm10_ERCC_SIRV	chr6	8259355	8458851	+	6	1992	16357	166561	ENSMUSG00000089862.8	ENCODEMT000166561	Umad1	ENCODEMT000166561	Known	NNC	None	0.8999999761581421	None	None	None	None
m54284U_191212_053548/69994585/ccs	PacBio_Hippocampus_Rep1	mm10_ERCC_SIRV	chr1	32172748	32658283	+	9	1962	412	823	ENSMUSG00000026058.11	ENSMUST00000027226.11	Khdrbs2	Khdrbs2-201	Known	Known	None	0.550000011920929	None	None	None	None
m54284U_191212_053548/99550268/ccs	PacBio_Hippocampus_Rep1	mm10_ERCC_SIRV	chr3	33800192	33807561	+	10	2002	7613	20195	ENSMUSG00000027677.17	ENSMUST00000099153.9	Ttc14	Ttc14-201	Known	Known	None	0.15000000596046448	None	None	None	None
m54284U_191212_053548/116785739/ccs	PacBio_Hippocampus_Rep1	mm10_ERCC_SIRV	chr5	9725315	9485253	-	6	3482	13129	34324	ENSMUSG00000003974.6	ENSMUST00000004076.4	Grm3	Grm3-201	Known	Known	None	0.25	None	None	None	None
m54284U_191109_043049/67895846/ccs	PacBio_Cortex_Rep2	mm10_ERCC_SIRV	chrX	7638690	7653251	+	7	2367	51326	134555	ENSMUSG00000031144.15	ENSMUST00000069520.10	Syp	Syp-201	Known	Known	None	0.05000000074505806	None	None	None	None
m54284U_191109_043049/39714877/ccs	PacBio_Cortex_Rep2	mm10_ERCC_SIRV	chr13	25269965	25252039	-	4	2106	38223	99548	ENSMUSG00000048978.14	ENSMUST00000057866.12	Nrsn1	Nrsn1-201	Known	Known	None	0.05000000074505806	None	None	None	None
m54284U_191109_043049/35455031/ccs	PacBio_Cortex_Rep2	mm10_ERCC_SIRV	chr11	6274841	6270371	-	5	1972	32242	84741	ENSMUSG00000004394.12	ENSMUST00000004508.12	Tmed4	Tmed4-201	Known	Known	None	0.25	None	None	None	None
m54284U_191212_053548/162727137/ccs	PacBio_Hippocampus_Rep1	mm10_ERCC_SIRV	chr19	5038891	5041129	+	2	1965	49947	130603	ENSMUSG00000047379.7	ENSMUST00000053705.7	B4gat1	B4gat1-201	Known	Known	None	0.15000000596046448	None	None	None	None
m54284U_191109_043049/68159494/ccs	PacBio_Cortex_Rep2	mm10_ERCC_SIRV	chrX	7638690	7653231	+	7	2347	51326	134555	ENSMUSG00000031144.15	ENSMUST00000069520.10	Syp	Syp-201	Known	Known	None	0.4000000059604645	None	None	None	None
m54284U_191212_053548/145754953/ccs	PacBio_Hippocampus_Rep1	mm10_ERCC_SIRV	chr5	9725225	9485258	-	6	3387	13129	34324	ENSMUSG00000003974.6	ENSMUST00000004076.4	Grm3	Grm3-201	Known	Known	None	0.4000000059604645	None	None	None	None
m54284U_191212_053548/154732949/ccs	PacBio_Hippocampus_Rep1	mm10_ERCC_SIRV	chr3	33800192	33810059	+	10	4500	7613	20195	ENSMUSG00000027677.17	ENSMUST00000099153.9	Ttc14	Ttc14-201	Known	Known	None	0.25	None	None	None	None
m54284U_191212_053548/180226100/ccs	PacBio_Hippocampus_Rep1	mm10_ERCC_SIRV	chr17	15705006	15730628	+	6	1041	46360	166519	ENSMUSG00000023852.14	ENCODEMT000166519	Chd1	ENCODEMT000166519	Known	ISM	Prefix	0.25	None	None	None	None
m54284U_191109_043049/39781682/ccs	PacBio_Cortex_Rep2	mm10_ERCC_SIRV	chr13	25269976	25252039	-	4	2117	38223	99548	ENSMUSG00000048978.14	ENSMUST00000057866.12	Nrsn1	Nrsn1-201	Known	Known	None	0.05000000074505806	None	None	None	None
m54284U_191212_053548/177669574/ccs	PacBio_Hippocampus_Rep1	mm10_ERCC_SIRV	chr15	34306674	34347493	+	3	2903	42997	110530	ENSMUSG00000022324.15	ENSMUST00000226766.1	Matn2	Matn2-203	Known	Known	None	0.75	None	None	None	None
m54284U_191212_053548/124322768/ccs	PacBio_Hippocampus_Rep1	mm10_ERCC_SIRV	chr1	32172748	32658283	+	9	1962	412	823	ENSMUSG00000026058.11	ENSMUST00000027226.11	Khdrbs2	Khdrbs2-201	Known	Known	None	0.550000011920929	None	None	None	None
m54284U_191109_043049/118818510/ccs	PacBio_Cortex_Rep2	mm10_ERCC_SIRV	chr9	20871446	20874303	+	4	1066	26949	166560	ENSMUSG00000038884.14	ENCODEMT000166560	A230050P20Rik	ENCODEMT000166560	Known	ISM	Suffix	0.15000000596046448	None	None	None	None
m54284U_191212_053548/165087308/ccs	PacBio_Hippocampus_Rep1	mm10_ERCC_SIRV	chr19	5038891	5041130	+	2	1966	49947	130603	ENSMUSG00000047379.7	ENSMUST00000053705.7	B4gat1	B4gat1-201	Known	Known	None	0.15000000596046448	None	None	None	None
m54284U_191109_043049/35916637/ccs	PacBio_Cortex_Rep2	mm10_ERCC_SIRV	chr11	6274840	6270371	-	5	1965	32242	84741	ENSMUSG00000004394.12	ENSMUST00000004508.12	Tmed4	Tmed4-201	Known	Known	None	0.25	None	None	None	None
m54284U_191109_043049/68289552/ccs	PacBio_Cortex_Rep2	mm10_ERCC_SIRV	chrX	7638690	7653256	+	7	2372	51326	134555	ENSMUSG00000031144.15	ENSMUST00000069520.10	Syp	Syp-201	Known	Known	None	0.05000000074505806	None	None	None	None
m54284U_191213_120042/53806795/ccs	PacBio_Hippocampus_Rep2	mm10_ERCC_SIRV	chr5	9725243	9485261	-	6	3402	13129	34324	ENSMUSG00000003974.6	ENSMUST00000004076.4	Grm3	Grm3-201	Known	Known	None	0.4000000059604645	None	None	None	None
m54284U_191109_043049/164430193/ccs	PacBio_Cortex_Rep2	mm10_ERCC_SIRV	chr17	15704993	15756124	+	24	4894	46360	166543	ENSMUSG00000023852.14	ENCODEMT000166543	Chd1	ENCODEMT000166543	Known	ISM	Prefix	0.550000011920929	None	None	None	None
m54284U_191213_120042/128191229/ccs	PacBio_Hippocampus_Rep2	mm10_ERCC_SIRV	chr6	8259355	8428761	+	4	2101	16357	43190	ENSMUSG00000089862.8	ENSMUST00000159433.7	Umad1	Umad1-204	Known	Known	None	0.3499999940395355	None	None	None	None
m54284U_191212_053548/174522963/ccs	PacBio_Hippocampus_Rep1	mm10_ERCC_SIRV	chr3	33800192	33810028	+	9	4313	7613	20204	ENSMUSG00000027677.17	ENSMUST00000196975.4	Ttc14	Ttc14-206	Known	Known	None	0.3499999940395355	None	None	None	None
m54284U_191213_120042/79889450/ccs	PacBio_Hippocampus_Rep2	mm10_ERCC_SIRV	chr15	34306674	34436234	+	19	3576	42997	110534	ENSMUSG00000022324.15	ENSMUST00000227759.1	Matn2	Matn2-205	Known	Known	None	0.4000000059604645	None	None	None	None
m54284U_191212_053548/171181420/ccs	PacBio_Hippocampus_Rep1	mm10_ERCC_SIRV	chr1	32172748	32658567	+	9	2246	412	823	ENSMUSG00000026058.11	ENSMUST00000027226.11	Khdrbs2	Khdrbs2-201	Known	Known	None	0.15000000596046448	None	None	None	None
m54284U_191109_043049/68747784/ccs	PacBio_Cortex_Rep2	mm10_ERCC_SIRV	chrX	7638690	7653251	+	7	2367	51326	134555	ENSMUSG00000031144.15	ENSMUST00000069520.10	Syp	Syp-201	Known	Known	None	0.05000000074505806	None	None	None	None
m54284U_191212_053548/169804282/ccs	PacBio_Hippocampus_Rep1	mm10_ERCC_SIRV	chr19	5038891	5041130	+	2	1966	49947	130603	ENSMUSG00000047379.7	ENSMUST00000053705.7	B4gat1	B4gat1-201	Known	Known	None	0.15000000596046448	None	None	None	None
m54284U_191213_120042/178391501/ccs	PacBio_Hippocampus_Rep2	mm10_ERCC_SIRV	chr7	5029324	5034317	+	2	3084	19519	166559	ENSMUSG00000074405.8	ENCODEMT000166559	Zfp865	ENCODEMT000166559	Known	ISM	Suffix	0.05000000074505806	None	None	None	None
m54284U_191109_043049/69075521/ccs	PacBio_Cortex_Rep2	mm10_ERCC_SIRV	chrX	7638690	7653247	+	7	2363	51326	134555	ENSMUSG00000031144.15	ENSMUST00000069520.10	Syp	Syp-201	Known	Known	None	0.10000000149011612	None	None	None	None
m54284U_191109_043049/40632488/ccs	PacBio_Cortex_Rep2	mm10_ERCC_SIRV	chr11	6274841	6270371	-	5	1972	32242	84741	ENSMUSG00000004394.12	ENSMUST00000004508.12	Tmed4	Tmed4-201	Known	Known	None	0.25	None	None	None	None
m54284U_191109_043049/93062784/ccs	PacBio_Cortex_Rep2	mm10_ERCC_SIRV	chr17	15705006	15752425	+	23	3612	46360	120090	ENSMUSG00000023852.14	ENSMUST00000173311.7	Chd1	Chd1-204	Known	Known	None	0.550000011920929	None	None	None	None
m54284U_191212_053548/177080454/ccs	PacBio_Hippocampus_Rep1	mm10_ERCC_SIRV	chr3	33800192	33808028	+	9	2313	7613	20204	ENSMUSG00000027677.17	ENSMUST00000196975.4	Ttc14	Ttc14-206	Known	Known	None	0.75	None	None	None	None
m54284U_191213_120042/114035098/ccs	PacBio_Hippocampus_Rep2	mm10_ERCC_SIRV	chr15	34306677	34436242	+	18	3457	42997	166557	ENSMUSG00000022324.15	ENCODEMT000166557	Matn2	ENCODEMT000166557	Known	NIC	None	0.5	None	None	None	None
m54284U_191213_120042/64227435/ccs	PacBio_Hippocampus_Rep2	mm10_ERCC_SIRV	chr1	32172748	32658566	+	9	2245	412	823	ENSMUSG00000026058.11	ENSMUST00000027226.11	Khdrbs2	Khdrbs2-201	Known	Known	None	0.20000000298023224	None	None	None	None
m54284U_191109_043049/39782756/ccs	PacBio_Cortex_Rep2	mm10_ERCC_SIRV	chr13	25269995	25252039	-	4	2136	38223	99548	ENSMUSG00000048978.14	ENSMUST00000057866.12	Nrsn1	Nrsn1-201	Known	Known	None	0.05000000074505806	None	None	None	None
m54284U_191213_120042/47842175/ccs	PacBio_Hippocampus_Rep2	mm10_ERCC_SIRV	chr9	20872930	20874188	+	2	982	26949	166562	ENSMUSG00000038884.14	ENCODEMT000166562	A230050P20Rik	ENCODEMT000166562	Known	ISM	Suffix	0.20000000298023224	None	None	None	None
m54284U_191212_053548/7538846/ccs	PacBio_Hippocampus_Rep1	mm10_ERCC_SIRV	chr5	9725231	9485262	-	6	3389	13129	34324	ENSMUSG00000003974.6	ENSMUST00000004076.4	Grm3	Grm3-201	Known	Known	None	0.4000000059604645	None	None	None	None
m54284U_191212_053548/179176054/ccs	PacBio_Hippocampus_Rep1	mm10_ERCC_SIRV	chr19	5038891	5041130	+	2	1960	49947	130603	ENSMUSG00000047379.7	ENSMUST00000053705.7	B4gat1	B4gat1-201	Known	Known	None	0.15000000596046448	None	None	None	None
m54284U_191109_043049/69402984/ccs	PacBio_Cortex_Rep2	mm10_ERCC_SIRV	chrX	7638690	7653253	+	7	2369	51326	134555	ENSMUSG00000031144.15	ENSMUST00000069520.10	Syp	Syp-201	Known	Known	None	0.0	None	None	None	None
m54284U_191107_221739/170524733/ccs	PacBio_Cortex_Rep1	mm10_ERCC_SIRV	chr6	8259356	8428759	+	4	2044	16357	43187	ENSMUSG00000089862.8	ENSMUST00000159378.7	Umad1	Umad1-203	Known	Known	None	0.30000001192092896	None	None	None	None
m54284U_191212_053548/157615766/ccs	PacBio_Hippocampus_Rep1	mm10_ERCC_SIRV	chr17	15705019	15729493	+	5	2130	46360	166508	ENSMUSG00000023852.14	ENCODEMT000166508	Chd1	ENCODEMT000166508	Known	ISM	Prefix	0.30000001192092896	None	None	None	None
m54284U_191213_120042/125502917/ccs	PacBio_Hippocampus_Rep2	mm10_ERCC_SIRV	chr15	34306677	34436242	+	18	3457	42997	166557	ENSMUSG00000022324.15	ENCODEMT000166557	Matn2	ENCODEMT000166557	Known	NIC	None	0.5	None	None	None	None
m54284U_191213_120042/127992645/ccs	PacBio_Hippocampus_Rep2	mm10_ERCC_SIRV	chr1	32172748	32657735	+	9	1414	412	823	ENSMUSG00000026058.11	ENSMUST00000027226.11	Khdrbs2	Khdrbs2-201	Known	Known	None	0.6499999761581421	None	None	None	None
m54284U_191109_043049/43386116/ccs	PacBio_Cortex_Rep2	mm10_ERCC_SIRV	chr11	6274840	6270371	-	5	1971	32242	84741	ENSMUSG00000004394.12	ENSMUST00000004508.12	Tmed4	Tmed4-201	Known	Known	None	0.25	None	None	None	None
m54284U_191107_221739/86573253/ccs	PacBio_Cortex_Rep1	mm10_ERCC_SIRV	chr3	33800193	33807708	+	10	2148	7613	20195	ENSMUSG00000027677.17	ENSMUST00000099153.9	Ttc14	Ttc14-201	Known	Known	None	0.05000000074505806	None	None	None	None
m54284U_191107_221739/170002923/ccs	PacBio_Cortex_Rep1	mm10_ERCC_SIRV	chr5	9725150	9485263	-	6	3313	13129	34324	ENSMUSG00000003974.6	ENSMUST00000004076.4	Grm3	Grm3-201	Known	Known	None	0.44999998807907104	None	None	None	None
m54284U_191109_043049/69796396/ccs	PacBio_Cortex_Rep2	mm10_ERCC_SIRV	chrX	7638690	7653252	+	7	2368	51326	134555	ENSMUSG00000031144.15	ENSMUST00000069520.10	Syp	Syp-201	Known	Known	None	0.05000000074505806	None	None	None	None
m54284U_191107_221739/147982861/ccs	PacBio_Cortex_Rep1	mm10_ERCC_SIRV	chr7	5029890	5032678	+	1	2789	19519	51245	ENSMUSG00000074405.8	ENSMUST00000207193.1	Zfp865	Zfp865-203	Known	Known	None	0.0	None	None	None	None
m54284U_191213_120042/16975867/ccs	PacBio_Hippocampus_Rep2	mm10_ERCC_SIRV	chr17	15705015	15732333	+	8	1787	46360	166514	ENSMUSG00000023852.14	ENCODEMT000166514	Chd1	ENCODEMT000166514	Known	ISM	Prefix	0.800000011920929	None	None	None	None
m54284U_191109_043049/70388058/ccs	PacBio_Cortex_Rep2	mm10_ERCC_SIRV	chrX	7638690	7653249	+	7	2365	51326	134555	ENSMUSG00000031144.15	ENSMUST00000069520.10	Syp	Syp-201	Known	Known	None	0.05000000074505806	None	None	None	None
m54284U_191213_120042/786950/ccs	PacBio_Hippocampus_Rep2	mm10_ERCC_SIRV	chr19	5038891	5040938	+	2	1774	49947	130603	ENSMUSG00000047379.7	ENSMUST00000053705.7	B4gat1	B4gat1-201	Known	Known	None	0.6000000238418579	None	None	None	None
m54284U_191109_043049/39846980/ccs	PacBio_Cortex_Rep2	mm10_ERCC_SIRV	chr13	25269947	25252039	-	4	2088	38223	99548	ENSMUSG00000048978.14	ENSMUST00000057866.12	Nrsn1	Nrsn1-201	Known	Known	None	0.05000000074505806	None	None	None	None
m54284U_191213_120042/142674261/ccs	PacBio_Hippocampus_Rep2	mm10_ERCC_SIRV	chr15	34306678	34411785	+	10	3380	42997	166551	ENSMUSG00000022324.15	ENCODEMT000166551	Matn2	ENCODEMT000166551	Known	ISM	Prefix	0.75	None	None	None	None
m54284U_191213_120042/142213979/ccs	PacBio_Hippocampus_Rep2	mm10_ERCC_SIRV	chr1	32172748	32658283	+	9	1962	412	823	ENSMUSG00000026058.11	ENSMUST00000027226.11	Khdrbs2	Khdrbs2-201	Known	Known	None	0.550000011920929	None	None	None	None
m54284U_191212_053548/20776729/ccs	PacBio_Hippocampus_Rep1	mm10_ERCC_SIRV	chr6	8259356	8428763	+	4	2102	16357	43190	ENSMUSG00000089862.8	ENSMUST00000159433.7	Umad1	Umad1-204	Known	Known	None	0.30000001192092896	None	None	None	None
m54284U_191107_221739/145819709/ccs	PacBio_Cortex_Rep1	mm10_ERCC_SIRV	chr3	33800193	33807683	+	8	4091	7613	166563	ENSMUSG00000027677.17	ENCODEMT000166563	Ttc14	ENCODEMT000166563	Known	ISM	Prefix	0.4000000059604645	None	None	None	None
m54284U_191109_043049/38995919/ccs	PacBio_Cortex_Rep2	mm10_ERCC_SIRV	chr5	9725235	9485263	-	6	3386	13129	34324	ENSMUSG00000003974.6	ENSMUST00000004076.4	Grm3	Grm3-201	Known	Known	None	0.44999998807907104	None	None	None	None
m54284U_191212_053548/11012621/ccs	PacBio_Hippocampus_Rep1	mm10_ERCC_SIRV	chr17	15705008	15735623	+	12	2414	46360	166523	ENSMUSG00000023852.14	ENCODEMT000166523	Chd1	ENCODEMT000166523	Known	NNC	None	0.25	None	None	None	None
m54284U_191109_043049/44630109/ccs	PacBio_Cortex_Rep2	mm10_ERCC_SIRV	chr11	6274856	6270371	-	5	1987	32242	84741	ENSMUSG00000004394.12	ENSMUST00000004508.12	Tmed4	Tmed4-201	Known	Known	None	0.25	None	None	None	None
m54284U_191109_043049/70714796/ccs	PacBio_Cortex_Rep2	mm10_ERCC_SIRV	chrX	7638690	7653252	+	7	2368	51326	134555	ENSMUSG00000031144.15	ENSMUST00000069520.10	Syp	Syp-201	Known	Known	None	0.05000000074505806	None	None	None	None
m54284U_191213_120042/2885440/ccs	PacBio_Hippocampus_Rep2	mm10_ERCC_SIRV	chr19	5038891	5041128	+	2	1964	49947	130603	ENSMUSG00000047379.7	ENSMUST00000053705.7	B4gat1	B4gat1-201	Known	Known	None	0.15000000596046448	None	None	None	None
m54284U_191212_053548/9306895/ccs	PacBio_Hippocampus_Rep1	mm10_ERCC_SIRV	chr7	5029610	5033137	+	2	1702	19519	166559	ENSMUSG00000074405.8	ENCODEMT000166559	Zfp865	ENCODEMT000166559	Known	ISM	Suffix	0.25	None	None	None	None
m54284U_191213_120042/148767988/ccs	PacBio_Hippocampus_Rep2	mm10_ERCC_SIRV	chr15	34306674	34436234	+	19	3519	42997	110532	ENSMUSG00000022324.15	ENSMUST00000022947.6	Matn2	Matn2-201	Known	Known	None	0.4000000059604645	None	None	None	None
m54284U_191212_053548/1706193/ccs	PacBio_Hippocampus_Rep1	mm10_ERCC_SIRV	chr5	9725273	9485263	-	6	3430	13129	34324	ENSMUSG00000003974.6	ENSMUST00000004076.4	Grm3	Grm3-201	Known	Known	None	0.44999998807907104	None	None	None	None
m54284U_191109_043049/39848720/ccs	PacBio_Cortex_Rep2	mm10_ERCC_SIRV	chr13	25269947	25252039	-	4	2088	38223	99548	ENSMUSG00000048978.14	ENSMUST00000057866.12	Nrsn1	Nrsn1-201	Known	Known	None	0.05000000074505806	None	None	None	None
m54284U_191109_043049/71108805/ccs	PacBio_Cortex_Rep2	mm10_ERCC_SIRV	chrX	7638690	7653250	+	7	2366	51326	134555	ENSMUSG00000031144.15	ENSMUST00000069520.10	Syp	Syp-201	Known	Known	None	0.05000000074505806	None	None	None	None
m54284U_191213_120042/138936407/ccs	PacBio_Hippocampus_Rep2	mm10_ERCC_SIRV	chr7	5030233	5032675	+	1	2443	19519	51245	ENSMUSG00000074405.8	ENSMUST00000207193.1	Zfp865	Zfp865-203	Known	Known	None	0.0	None	None	None	None
m54284U_191107_221739/21760786/ccs	PacBio_Cortex_Rep1	mm10_ERCC_SIRV	chr9	20873151	20874420	+	2	915	26949	166562	ENSMUSG00000038884.14	ENCODEMT000166562	A230050P20Rik	ENCODEMT000166562	Known	ISM	Suffix	0.25	None	None	None	None
m54284U_191109_043049/45877865/ccs	PacBio_Cortex_Rep2	mm10_ERCC_SIRV	chr11	6274841	6270371	-	5	1972	32242	84741	ENSMUSG00000004394.12	ENSMUST00000004508.12	Tmed4	Tmed4-201	Known	Known	None	0.25	None	None	None	None
m54284U_191213_120042/151848128/ccs	PacBio_Hippocampus_Rep2	mm10_ERCC_SIRV	chr17	15705022	15729440	+	5	2068	46360	166508	ENSMUSG00000023852.14	ENCODEMT000166508	Chd1	ENCODEMT000166508	Known	ISM	Prefix	0.30000001192092896	None	None	None	None
m54284U_191107_221739/16253467/ccs	PacBio_Cortex_Rep1	mm10_ERCC_SIRV	chr6	8259357	8428750	+	4	2088	16357	43190	ENSMUSG00000089862.8	ENSMUST00000159433.7	Umad1	Umad1-204	Known	Known	None	0.3499999940395355	None	None	None	None
m54284U_191109_043049/41224211/ccs	PacBio_Cortex_Rep2	mm10_ERCC_SIRV	chr1	32172749	32246674	+	2	3035	412	824	ENSMUSG00000026058.11	ENSMUST00000189878.1	Khdrbs2	Khdrbs2-205	Known	Known	None	0.75	None	None	None	None
m54284U_191109_043049/71567225/ccs	PacBio_Cortex_Rep2	mm10_ERCC_SIRV	chrX	7638690	7653251	+	7	2367	51326	134555	ENSMUSG00000031144.15	ENSMUST00000069520.10	Syp	Syp-201	Known	Known	None	0.05000000074505806	None	None	None	None
m54284U_191107_221739/11732382/ccs	PacBio_Cortex_Rep1	mm10_ERCC_SIRV	chr15	34306675	34436238	+	19	3579	42997	110534	ENSMUSG00000022324.15	ENSMUST00000227759.1	Matn2	Matn2-205	Known	Known	None	0.5	None	None	None	None
m54284U_191212_053548/36767053/ccs	PacBio_Hippocampus_Rep1	mm10_ERCC_SIRV	chr5	9570389	9485258	-	4	2212	13129	166273	ENSMUSG00000003974.6	ENCODEMT000166273	Grm3	ENCODEMT000166273	Known	ISM	Suffix	0.44999998807907104	None	None	None	None
m54284U_191213_120042/3933644/ccs	PacBio_Hippocampus_Rep2	mm10_ERCC_SIRV	chr19	5038891	5041132	+	2	1968	49947	130603	ENSMUSG00000047379.7	ENSMUST00000053705.7	B4gat1	B4gat1-201	Known	Known	None	0.10000000149011612	None	None	None	None
m54284U_191109_043049/90180182/ccs	PacBio_Cortex_Rep2	mm10_ERCC_SIRV	chr1	32172749	32705221	+	14	2109	412	166564	ENSMUSG00000026058.11	ENCODEMT000166564	Khdrbs2	ENCODEMT000166564	Known	NNC	None	0.20000000298023224	None	None	None	None
m54284U_191107_221739/4260900/ccs	PacBio_Cortex_Rep1	mm10_ERCC_SIRV	chr3	33800195	33807554	+	10	1992	7613	20195	ENSMUSG00000027677.17	ENSMUST00000099153.9	Ttc14	Ttc14-201	Known	Known	None	0.20000000298023224	None	None	None	None
m54284U_191109_043049/71633232/ccs	PacBio_Cortex_Rep2	mm10_ERCC_SIRV	chrX	7638690	7653252	+	7	2368	51326	134555	ENSMUSG00000031144.15	ENSMUST00000069520.10	Syp	Syp-201	Known	Known	None	0.05000000074505806	None	None	None	None
m54284U_191107_221739/76940195/ccs	PacBio_Cortex_Rep1	mm10_ERCC_SIRV	chr17	15705023	15731926	+	8	1476	46360	166514	ENSMUSG00000023852.14	ENCODEMT000166514	Chd1	ENCODEMT000166514	Known	ISM	Prefix	0.5	None	None	None	None
m54284U_191107_221739/108201482/ccs	PacBio_Cortex_Rep1	mm10_ERCC_SIRV	chr15	34306675	34436237	+	19	3521	42997	110532	ENSMUSG00000022324.15	ENSMUST00000022947.6	Matn2	Matn2-201	Known	Known	None	0.5	None	None	None	None
m54284U_191109_043049/47317081/ccs	PacBio_Cortex_Rep2	mm10_ERCC_SIRV	chr11	6274854	6270371	-	5	1985	32242	84741	ENSMUSG00000004394.12	ENSMUST00000004508.12	Tmed4	Tmed4-201	Known	Known	None	0.25	None	None	None	None
m54284U_191213_120042/45747017/ccs	PacBio_Hippocampus_Rep2	mm10_ERCC_SIRV	chr5	9725335	9485263	-	6	3492	13129	34324	ENSMUSG00000003974.6	ENSMUST00000004076.4	Grm3	Grm3-201	Known	Known	None	0.44999998807907104	None	None	None	None
m54284U_191213_120042/7014408/ccs	PacBio_Hippocampus_Rep2	mm10_ERCC_SIRV	chr19	5038891	5040943	+	2	1779	49947	130603	ENSMUSG00000047379.7	ENSMUST00000053705.7	B4gat1	B4gat1-201	Known	Known	None	0.550000011920929	None	None	None	None
m54284U_191109_043049/39979212/ccs	PacBio_Cortex_Rep2	mm10_ERCC_SIRV	chr13	25269210	25252041	-	4	2116	38223	165659	ENSMUSG00000048978.14	ENCODEMT000165659	Nrsn1	ENCODEMT000165659	Known	NNC	None	0.05000000074505806	None	None	None	None
m54284U_191107_221739/107416351/ccs	PacBio_Cortex_Rep1	mm10_ERCC_SIRV	chr9	20873156	20874409	+	2	899	26949	166562	ENSMUSG00000038884.14	ENCODEMT000166562	A230050P20Rik	ENCODEMT000166562	Known	ISM	Suffix	0.15000000596046448	None	None	None	None
m54284U_191212_053548/173279514/ccs	PacBio_Hippocampus_Rep1	mm10_ERCC_SIRV	chr1	32172751	32692932	+	12	2517	412	166565	ENSMUSG00000026058.11	ENCODEMT000166565	Khdrbs2	ENCODEMT000166565	Known	NNC	None	0.25	None	None	None	None
m54284U_191109_043049/71894728/ccs	PacBio_Cortex_Rep2	mm10_ERCC_SIRV	chrX	7638690	7653251	+	7	2367	51326	134555	ENSMUSG00000031144.15	ENSMUST00000069520.10	Syp	Syp-201	Known	Known	None	0.05000000074505806	None	None	None	None
m54284U_191107_221739/24512336/ccs	PacBio_Cortex_Rep1	mm10_ERCC_SIRV	chr3	33800195	33809319	+	9	3601	7613	20204	ENSMUSG00000027677.17	ENSMUST00000196975.4	Ttc14	Ttc14-206	Known	Known	None	0.75	None	None	None	None
m54284U_191107_221739/129566884/ccs	PacBio_Cortex_Rep1	mm10_ERCC_SIRV	chr15	34306675	34436236	+	19	3577	42997	110534	ENSMUSG00000022324.15	ENSMUST00000227759.1	Matn2	Matn2-205	Known	Known	None	0.5	None	None	None	None
m54284U_191107_221739/43123511/ccs	PacBio_Cortex_Rep1	mm10_ERCC_SIRV	chr6	8259357	8428764	+	4	2102	16357	43190	ENSMUSG00000089862.8	ENSMUST00000159433.7	Umad1	Umad1-204	Known	Known	None	0.30000001192092896	None	None	None	None
m54284U_191213_120042/105383970/ccs	PacBio_Hippocampus_Rep2	mm10_ERCC_SIRV	chr7	5030347	5033139	+	2	1394	19519	166559	ENSMUSG00000074405.8	ENCODEMT000166559	Zfp865	ENCODEMT000166559	Known	ISM	Suffix	0.30000001192092896	None	None	None	None
m54284U_191213_120042/11141751/ccs	PacBio_Hippocampus_Rep2	mm10_ERCC_SIRV	chr19	5038891	5041130	+	2	1966	49947	130603	ENSMUSG00000047379.7	ENSMUST00000053705.7	B4gat1	B4gat1-201	Known	Known	None	0.15000000596046448	None	None	None	None
m54284U_191109_043049/72091535/ccs	PacBio_Cortex_Rep2	mm10_ERCC_SIRV	chrX	7638690	7653251	+	7	2367	51326	134555	ENSMUSG00000031144.15	ENSMUST00000069520.10	Syp	Syp-201	Known	Known	None	0.05000000074505806	None	None	None	None
m54284U_191109_043049/33884125/ccs	PacBio_Cortex_Rep2	mm10_ERCC_SIRV	chr17	15705027	15729493	+	5	2122	46360	166508	ENSMUSG00000023852.14	ENCODEMT000166508	Chd1	ENCODEMT000166508	Known	ISM	Prefix	0.30000001192092896	None	None	None	None
m54284U_191109_043049/152307621/ccs	PacBio_Cortex_Rep2	mm10_ERCC_SIRV	chr5	9725155	9485264	-	6	3303	13129	34324	ENSMUSG00000003974.6	ENSMUST00000004076.4	Grm3	Grm3-201	Known	Known	None	0.44999998807907104	None	None	None	None
m54284U_191109_043049/40175869/ccs	PacBio_Cortex_Rep2	mm10_ERCC_SIRV	chr13	25269964	25252039	-	4	2105	38223	99548	ENSMUSG00000048978.14	ENSMUST00000057866.12	Nrsn1	Nrsn1-201	Known	Known	None	0.05000000074505806	None	None	None	None
m54284U_191213_120042/11469835/ccs	PacBio_Hippocampus_Rep2	mm10_ERCC_SIRV	chr19	5038891	5041130	+	2	1966	49947	130603	ENSMUSG00000047379.7	ENSMUST00000053705.7	B4gat1	B4gat1-201	Known	Known	None	0.15000000596046448	None	None	None	None
m54284U_191107_221739/136775822/ccs	PacBio_Cortex_Rep1	mm10_ERCC_SIRV	chr15	34306675	34436238	+	19	3522	42997	110532	ENSMUSG00000022324.15	ENSMUST00000022947.6	Matn2	Matn2-201	Known	Known	None	0.5	None	None	None	None
m54284U_191109_043049/48169561/ccs	PacBio_Cortex_Rep2	mm10_ERCC_SIRV	chr11	6274866	6270371	-	5	1979	32242	166371	ENSMUSG00000004394.12	ENCODEMT000166371	Tmed4	ENCODEMT000166371	Known	NIC	None	0.25	None	None	None	None
m54284U_191109_043049/26937100/ccs	PacBio_Cortex_Rep2	mm10_ERCC_SIRV	chr7	5030413	5032671	+	1	2259	19519	51245	ENSMUSG00000074405.8	ENSMUST00000207193.1	Zfp865	Zfp865-203	Known	Known	None	0.15000000596046448	None	None	None	None
m54284U_191213_120042/172949959/ccs	PacBio_Hippocampus_Rep2	mm10_ERCC_SIRV	chr9	20873170	20874420	+	2	896	26949	166562	ENSMUSG00000038884.14	ENCODEMT000166562	A230050P20Rik	ENCODEMT000166562	Known	ISM	Suffix	0.25	None	None	None	None
m54284U_191107_221739/42862940/ccs	PacBio_Cortex_Rep1	mm10_ERCC_SIRV	chr3	33800195	33807710	+	10	2148	7613	20195	ENSMUSG00000027677.17	ENSMUST00000099153.9	Ttc14	Ttc14-201	Known	Known	None	0.10000000149011612	None	None	None	None
m54284U_191109_043049/72223205/ccs	PacBio_Cortex_Rep2	mm10_ERCC_SIRV	chrX	7638690	7653255	+	7	2371	51326	134555	ENSMUSG00000031144.15	ENSMUST00000069520.10	Syp	Syp-201	Known	Known	None	0.05000000074505806	None	None	None	None
m54284U_191107_221739/84674562/ccs	PacBio_Cortex_Rep1	mm10_ERCC_SIRV	chr6	8259357	8428761	+	4	2045	16357	43187	ENSMUSG00000089862.8	ENSMUST00000159378.7	Umad1	Umad1-203	Known	Known	None	0.3499999940395355	None	None	None	None
m54284U_191212_053548/115476731/ccs	PacBio_Hippocampus_Rep1	mm10_ERCC_SIRV	chr5	9725306	9485265	-	6	3461	13129	34324	ENSMUSG00000003974.6	ENSMUST00000004076.4	Grm3	Grm3-201	Known	Known	None	0.44999998807907104	None	None	None	None
m54284U_191212_053548/170854556/ccs	PacBio_Hippocampus_Rep1	mm10_ERCC_SIRV	chr17	15705014	15752364	+	23	3543	46360	120090	ENSMUSG00000023852.14	ENSMUST00000173311.7	Chd1	Chd1-204	Known	Known	None	0.550000011920929	None	None	None	None
m54284U_191109_043049/72549508/ccs	PacBio_Cortex_Rep2	mm10_ERCC_SIRV	chrX	7638690	7653244	+	7	2360	51326	134555	ENSMUSG00000031144.15	ENSMUST00000069520.10	Syp	Syp-201	Known	Known	None	0.20000000298023224	None	None	None	None
m54284U_191109_043049/47385206/ccs	PacBio_Cortex_Rep2	mm10_ERCC_SIRV	chr15	34306675	34436236	+	19	3577	42997	110534	ENSMUSG00000022324.15	ENSMUST00000227759.1	Matn2	Matn2-205	Known	Known	None	0.5	None	None	None	None
m54284U_191109_043049/40176308/ccs	PacBio_Cortex_Rep2	mm10_ERCC_SIRV	chr13	25269963	25252039	-	4	2104	38223	99548	ENSMUSG00000048978.14	ENSMUST00000057866.12	Nrsn1	Nrsn1-201	Known	Known	None	0.05000000074505806	None	None	None	None
m54284U_191213_120042/31000424/ccs	PacBio_Hippocampus_Rep2	mm10_ERCC_SIRV	chr1	32172751	32658567	+	9	2243	412	823	ENSMUSG00000026058.11	ENSMUST00000027226.11	Khdrbs2	Khdrbs2-201	Known	Known	None	0.15000000596046448	None	None	None	None
m54284U_191107_221739/46335085/ccs	PacBio_Cortex_Rep1	mm10_ERCC_SIRV	chr3	33800195	33809320	+	12	2603	7613	166566	ENSMUSG00000027677.17	ENCODEMT000166566	Ttc14	ENCODEMT000166566	Known	NIC	None	0.800000011920929	None	None	None	None
m54284U_191109_043049/51120931/ccs	PacBio_Cortex_Rep2	mm10_ERCC_SIRV	chr11	6274848	6270371	-	5	1979	32242	84741	ENSMUSG00000004394.12	ENSMUST00000004508.12	Tmed4	Tmed4-201	Known	Known	None	0.25	None	None	None	None
m54284U_191212_053548/130418448/ccs	PacBio_Hippocampus_Rep1	mm10_ERCC_SIRV	chr5	9725316	9485269	-	6	3467	13129	34324	ENSMUSG00000003974.6	ENSMUST00000004076.4	Grm3	Grm3-201	Known	Known	None	0.5	None	None	None	None
m54284U_191109_043049/72614176/ccs	PacBio_Cortex_Rep2	mm10_ERCC_SIRV	chrX	7638690	7653256	+	7	2372	51326	134555	ENSMUSG00000031144.15	ENSMUST00000069520.10	Syp	Syp-201	Known	Known	None	0.05000000074505806	None	None	None	None
m54284U_191107_221739/142148331/ccs	PacBio_Cortex_Rep1	mm10_ERCC_SIRV	chr6	8259357	8459459	+	5	2535	16357	43186	ENSMUSG00000089862.8	ENSMUST00000159335.7	Umad1	Umad1-202	Known	Known	None	0.10000000149011612	None	None	None	None
m54284U_191213_120042/14419629/ccs	PacBio_Hippocampus_Rep2	mm10_ERCC_SIRV	chr19	5038891	5041128	+	2	1964	49947	130603	ENSMUSG00000047379.7	ENSMUST00000053705.7	B4gat1	B4gat1-201	Known	Known	None	0.15000000596046448	None	None	None	None
m54284U_191212_053548/147259987/ccs	PacBio_Hippocampus_Rep1	mm10_ERCC_SIRV	chr7	5038453	5034069	-	2	2530	19522	51254	ENSMUSG00000043290.6	ENSMUST00000062428.4	Zfp784	Zfp784-201	Known	Known	None	0.30000001192092896	None	None	None	None
m54284U_191213_120042/81658446/ccs	PacBio_Hippocampus_Rep2	mm10_ERCC_SIRV	chr1	32172759	32175858	+	1	3107	412	166525	ENSMUSG00000026058.11	ENCODEMT000166525	Khdrbs2	ENCODEMT000166525	Known	Genomic	None	0.8999999761581421	None	None	None	None
m54284U_191107_221739/64422146/ccs	PacBio_Cortex_Rep1	mm10_ERCC_SIRV	chr17	15705031	15729464	+	5	2089	46360	166508	ENSMUSG00000023852.14	ENCODEMT000166508	Chd1	ENCODEMT000166508	Known	ISM	Prefix	0.550000011920929	None	None	None	None
m54284U_191109_043049/61934022/ccs	PacBio_Cortex_Rep2	mm10_ERCC_SIRV	chr15	34306679	34412543	+	10	4137	42997	166551	ENSMUSG00000022324.15	ENCODEMT000166551	Matn2	ENCODEMT000166551	Known	ISM	Prefix	0.25	None	None	None	None
m54284U_191109_043049/40372940/ccs	PacBio_Cortex_Rep2	mm10_ERCC_SIRV	chr13	25269989	25252039	-	4	2130	38223	99548	ENSMUSG00000048978.14	ENSMUST00000057866.12	Nrsn1	Nrsn1-201	Known	Known	None	0.05000000074505806	None	None	None	None
m54284U_191212_053548/95618911/ccs	PacBio_Hippocampus_Rep1	mm10_ERCC_SIRV	chr5	9725231	9485271	-	6	3380	13129	34324	ENSMUSG00000003974.6	ENSMUST00000004076.4	Grm3	Grm3-201	Known	Known	None	0.550000011920929	None	None	None	None
m54284U_191107_221739/74712092/ccs	PacBio_Cortex_Rep1	mm10_ERCC_SIRV	chr3	33800195	33807497	+	10	1935	7613	20195	ENSMUSG00000027677.17	ENSMUST00000099153.9	Ttc14	Ttc14-201	Known	Known	None	0.30000001192092896	None	None	None	None
m54284U_191213_120042/22414315/ccs	PacBio_Hippocampus_Rep2	mm10_ERCC_SIRV	chr19	5038891	5041130	+	2	1966	49947	130603	ENSMUSG00000047379.7	ENSMUST00000053705.7	B4gat1	B4gat1-201	Known	Known	None	0.15000000596046448	None	None	None	None
m54284U_191109_043049/73598639/ccs	PacBio_Cortex_Rep2	mm10_ERCC_SIRV	chrX	7638690	7653251	+	7	2367	51326	134555	ENSMUSG00000031144.15	ENSMUST00000069520.10	Syp	Syp-201	Known	Known	None	0.05000000074505806	None	None	None	None
m54284U_191212_053548/112919508/ccs	PacBio_Hippocampus_Rep1	mm10_ERCC_SIRV	chr9	20878087	20873428	-	5	1321	26950	166567	ENSMUSG00000038742.7	ENCODEMT000166567	Angptl6	ENCODEMT000166567	Known	ISM	Suffix	0.20000000298023224	None	None	None	None
m54284U_191109_043049/54919994/ccs	PacBio_Cortex_Rep2	mm10_ERCC_SIRV	chr11	6274868	6270371	-	5	1999	32242	84741	ENSMUSG00000004394.12	ENSMUST00000004508.12	Tmed4	Tmed4-201	Known	Known	None	0.25	None	None	None	None
m54284U_191107_221739/143394610/ccs	PacBio_Cortex_Rep1	mm10_ERCC_SIRV	chr6	8259357	8458848	+	5	1924	16357	43186	ENSMUSG00000089862.8	ENSMUST00000159335.7	Umad1	Umad1-202	Known	Known	None	0.800000011920929	None	None	None	None
m54284U_191107_221739/168034861/ccs	PacBio_Cortex_Rep1	mm10_ERCC_SIRV	chr5	9725243	9485272	-	6	3391	13129	34324	ENSMUSG00000003974.6	ENSMUST00000004076.4	Grm3	Grm3-201	Known	Known	None	0.6000000238418579	None	None	None	None
m54284U_191109_043049/73925156/ccs	PacBio_Cortex_Rep2	mm10_ERCC_SIRV	chrX	7638690	7653249	+	7	2365	51326	134555	ENSMUSG00000031144.15	ENSMUST00000069520.10	Syp	Syp-201	Known	Known	None	0.05000000074505806	None	None	None	None
m54284U_191109_043049/78513106/ccs	PacBio_Cortex_Rep2	mm10_ERCC_SIRV	chr15	34306855	34433583	+	18	3038	42997	166522	ENSMUSG00000022324.15	ENCODEMT000166522	Matn2	ENCODEMT000166522	Known	ISM	Prefix	0.6000000238418579	None	None	None	None
m54284U_191212_053548/38010955/ccs	PacBio_Hippocampus_Rep1	mm10_ERCC_SIRV	chr17	15705032	15730632	+	5	3256	46360	166508	ENSMUSG00000023852.14	ENCODEMT000166508	Chd1	ENCODEMT000166508	Known	ISM	Prefix	0.20000000298023224	None	None	None	None
m54284U_191107_221739/16451902/ccs	PacBio_Cortex_Rep1	mm10_ERCC_SIRV	chr1	32172753	32658283	+	9	1957	412	823	ENSMUSG00000026058.11	ENSMUST00000027226.11	Khdrbs2	Khdrbs2-201	Known	Known	None	0.550000011920929	None	None	None	None
m54284U_191212_053548/158663101/ccs	PacBio_Hippocampus_Rep1	mm10_ERCC_SIRV	chr7	5038453	5034069	-	2	2530	19522	51254	ENSMUSG00000043290.6	ENSMUST00000062428.4	Zfp784	Zfp784-201	Known	Known	None	0.30000001192092896	None	None	None	None
m54284U_191109_043049/40437790/ccs	PacBio_Cortex_Rep2	mm10_ERCC_SIRV	chr13	25269955	25252039	-	4	2096	38223	99548	ENSMUSG00000048978.14	ENSMUST00000057866.12	Nrsn1	Nrsn1-201	Known	Known	None	0.05000000074505806	None	None	None	None
m54284U_191107_221739/113246369/ccs	PacBio_Cortex_Rep1	mm10_ERCC_SIRV	chr3	33800295	33807835	+	11	1402	7613	166420	ENSMUSG00000027677.17	ENCODEMT000166420	Ttc14	ENCODEMT000166420	Known	ISM	Prefix	0.699999988079071	None	None	None	None
m54284U_191109_043049/75236008/ccs	PacBio_Cortex_Rep2	mm10_ERCC_SIRV	chrX	7638690	7653253	+	7	2369	51326	134555	ENSMUSG00000031144.15	ENSMUST00000069520.10	Syp	Syp-201	Known	Known	None	0.0	None	None	None	None
m54284U_191109_043049/56492891/ccs	PacBio_Cortex_Rep2	mm10_ERCC_SIRV	chr11	6274499	6270371	-	4	1805	32242	84742	ENSMUSG00000004394.12	ENSMUST00000130621.1	Tmed4	Tmed4-202	Known	Known	None	0.25	None	None	None	None
m54284U_191107_221739/38209703/ccs	PacBio_Cortex_Rep1	mm10_ERCC_SIRV	chr5	9725550	9485273	-	6	3697	13129	34324	ENSMUSG00000003974.6	ENSMUST00000004076.4	Grm3	Grm3-201	Known	Known	None	0.6499999761581421	None	None	None	None
m54284U_191107_221739/177734152/ccs	PacBio_Cortex_Rep1	mm10_ERCC_SIRV	chr6	8259357	8428763	+	4	2101	16357	43190	ENSMUSG00000089862.8	ENSMUST00000159433.7	Umad1	Umad1-204	Known	Known	None	0.30000001192092896	None	None	None	None
m54284U_191212_053548/52102724/ccs	PacBio_Hippocampus_Rep1	mm10_ERCC_SIRV	chr17	15705019	15756124	+	24	4667	46360	166568	ENSMUSG00000023852.14	ENCODEMT000166568	Chd1	ENCODEMT000166568	Known	NNC	None	0.550000011920929	None	None	None	None
m54284U_191213_120042/28117008/ccs	PacBio_Hippocampus_Rep2	mm10_ERCC_SIRV	chr19	5038891	5041132	+	2	1968	49947	130603	ENSMUSG00000047379.7	ENSMUST00000053705.7	B4gat1	B4gat1-201	Known	Known	None	0.10000000149011612	None	None	None	None
m54284U_191109_043049/75695590/ccs	PacBio_Cortex_Rep2	mm10_ERCC_SIRV	chrX	7638690	7653252	+	7	2368	51326	134555	ENSMUSG00000031144.15	ENSMUST00000069520.10	Syp	Syp-201	Known	Known	None	0.05000000074505806	None	None	None	None
m54284U_191109_043049/40502843/ccs	PacBio_Cortex_Rep2	mm10_ERCC_SIRV	chr13	25269960	25252039	-	4	2101	38223	99548	ENSMUSG00000048978.14	ENSMUST00000057866.12	Nrsn1	Nrsn1-201	Known	Known	None	0.05000000074505806	None	None	None	None
m54284U_191107_221739/148963776/ccs	PacBio_Cortex_Rep1	mm10_ERCC_SIRV	chr1	32172753	32246872	+	2	3229	412	824	ENSMUSG00000026058.11	ENSMUST00000189878.1	Khdrbs2	Khdrbs2-205	Known	Known	None	0.4000000059604645	None	None	None	None
m54284U_191107_221739/132383444/ccs	PacBio_Cortex_Rep1	mm10_ERCC_SIRV	chr3	33800193	33809320	+	11	3851	7613	166503	ENSMUSG00000027677.17	ENCODEMT000166503	Ttc14	ENCODEMT000166503	Known	ISM	Prefix	0.800000011920929	None	None	None	None
m54284U_191109_043049/105448825/ccs	PacBio_Cortex_Rep2	mm10_ERCC_SIRV	chr15	34306675	34436238	+	19	3579	42997	110534	ENSMUSG00000022324.15	ENSMUST00000227759.1	Matn2	Matn2-205	Known	Known	None	0.5	None	None	None	None
m54284U_191109_043049/76022834/ccs	PacBio_Cortex_Rep2	mm10_ERCC_SIRV	chrX	7638690	7653248	+	7	2364	51326	134555	ENSMUSG00000031144.15	ENSMUST00000069520.10	Syp	Syp-201	Known	Known	None	0.10000000149011612	None	None	None	None
m54284U_191109_043049/56625749/ccs	PacBio_Cortex_Rep2	mm10_ERCC_SIRV	chr11	6274841	6270371	-	5	1972	32242	84741	ENSMUSG00000004394.12	ENSMUST00000004508.12	Tmed4	Tmed4-201	Known	Known	None	0.25	None	None	None	None
m54284U_191107_221739/24314746/ccs	PacBio_Cortex_Rep1	mm10_ERCC_SIRV	chr7	5038479	5034441	-	2	2184	19522	51254	ENSMUSG00000043290.6	ENSMUST00000062428.4	Zfp784	Zfp784-201	Known	Known	None	0.15000000596046448	None	None	None	None
m54284U_191107_221739/97913563/ccs	PacBio_Cortex_Rep1	mm10_ERCC_SIRV	chr5	9570652	9485268	-	4	2465	13129	166273	ENSMUSG00000003974.6	ENCODEMT000166273	Grm3	ENCODEMT000166273	Known	ISM	Suffix	0.6499999761581421	None	None	None	None
m54284U_191213_120042/29360963/ccs	PacBio_Hippocampus_Rep2	mm10_ERCC_SIRV	chr19	5038891	5041131	+	2	1967	49947	130603	ENSMUSG00000047379.7	ENSMUST00000053705.7	B4gat1	B4gat1-201	Known	Known	None	0.10000000149011612	None	None	None	None
m54284U_191107_221739/168232971/ccs	PacBio_Cortex_Rep1	mm10_ERCC_SIRV	chr3	33800195	33807710	+	10	2148	7613	20195	ENSMUSG00000027677.17	ENSMUST00000099153.9	Ttc14	Ttc14-201	Known	Known	None	0.10000000149011612	None	None	None	None
m54284U_191109_043049/19662599/ccs	PacBio_Cortex_Rep2	mm10_ERCC_SIRV	chr6	8259357	8458850	+	5	1926	16357	43186	ENSMUSG00000089862.8	ENSMUST00000159335.7	Umad1	Umad1-202	Known	Known	None	0.8500000238418579	None	None	None	None
m54284U_191109_043049/76940885/ccs	PacBio_Cortex_Rep2	mm10_ERCC_SIRV	chrX	7638690	7653251	+	7	2367	51326	134555	ENSMUSG00000031144.15	ENSMUST00000069520.10	Syp	Syp-201	Known	Known	None	0.05000000074505806	None	None	None	None
m54284U_191109_043049/40568402/ccs	PacBio_Cortex_Rep2	mm10_ERCC_SIRV	chr13	25269953	25252039	-	4	2094	38223	99548	ENSMUSG00000048978.14	ENSMUST00000057866.12	Nrsn1	Nrsn1-201	Known	Known	None	0.05000000074505806	None	None	None	None
m54284U_191212_053548/151519930/ccs	PacBio_Hippocampus_Rep1	mm10_ERCC_SIRV	chr17	15705011	15756124	+	24	4876	46360	166543	ENSMUSG00000023852.14	ENCODEMT000166543	Chd1	ENCODEMT000166543	Known	ISM	Prefix	0.550000011920929	None	None	None	None
m54284U_191109_043049/112526788/ccs	PacBio_Cortex_Rep2	mm10_ERCC_SIRV	chr15	34306675	34436238	+	19	3569	42997	110534	ENSMUSG00000022324.15	ENSMUST00000227759.1	Matn2	Matn2-205	Known	Known	None	0.5	None	None	None	None
m54284U_191109_043049/50004676/ccs	PacBio_Cortex_Rep2	mm10_ERCC_SIRV	chr5	9725325	9485273	-	6	3484	13129	34324	ENSMUSG00000003974.6	ENSMUST00000004076.4	Grm3	Grm3-201	Known	Known	None	0.6499999761581421	None	None	None	None
m54284U_191107_221739/172425936/ccs	PacBio_Cortex_Rep1	mm10_ERCC_SIRV	chr3	33800195	33809557	+	11	2197	7613	20202	ENSMUSG00000027677.17	ENSMUST00000117915.7	Ttc14	Ttc14-203	Known	Known	None	0.6499999761581421	None	None	None	None
m54284U_191213_120042/136972429/ccs	PacBio_Hippocampus_Rep2	mm10_ERCC_SIRV	chr1	32172753	32658566	+	9	2240	412	823	ENSMUSG00000026058.11	ENSMUST00000027226.11	Khdrbs2	Khdrbs2-201	Known	Known	None	0.20000000298023224	None	None	None	None
m54284U_191107_221739/177013922/ccs	PacBio_Cortex_Rep1	mm10_ERCC_SIRV	chr9	20873540	20874303	+	1	764	26949	166569	ENSMUSG00000038884.14	ENCODEMT000166569	A230050P20Rik	ENCODEMT000166569	Known	ISM	None	0.3499999940395355	None	None	None	None
m54284U_191109_043049/77268517/ccs	PacBio_Cortex_Rep2	mm10_ERCC_SIRV	chrX	7638690	7653252	+	7	2368	51326	134555	ENSMUSG00000031144.15	ENSMUST00000069520.10	Syp	Syp-201	Known	Known	None	0.05000000074505806	None	None	None	None
m54284U_191109_043049/56756859/ccs	PacBio_Cortex_Rep2	mm10_ERCC_SIRV	chr11	6274840	6270371	-	5	1971	32242	84741	ENSMUSG00000004394.12	ENSMUST00000004508.12	Tmed4	Tmed4-201	Known	Known	None	0.25	None	None	None	None
m54284U_191213_120042/32115193/ccs	PacBio_Hippocampus_Rep2	mm10_ERCC_SIRV	chr7	5038437	5034441	-	2	2142	19522	51254	ENSMUSG00000043290.6	ENSMUST00000062428.4	Zfp784	Zfp784-201	Known	Known	None	0.15000000596046448	None	None	None	None
m54284U_191109_043049/113444543/ccs	PacBio_Cortex_Rep2	mm10_ERCC_SIRV	chr6	8259357	8458854	+	5	1930	16357	43186	ENSMUSG00000089862.8	ENSMUST00000159335.7	Umad1	Umad1-202	Known	Known	None	1.0	None	None	None	None
m54284U_191213_120042/30541070/ccs	PacBio_Hippocampus_Rep2	mm10_ERCC_SIRV	chr19	5038891	5041130	+	2	1966	49947	130603	ENSMUSG00000047379.7	ENSMUST00000053705.7	B4gat1	B4gat1-201	Known	Known	None	0.15000000596046448	None	None	None	None
m54284U_191109_043049/115147314/ccs	PacBio_Cortex_Rep2	mm10_ERCC_SIRV	chr15	34306675	34436238	+	19	3579	42997	110534	ENSMUSG00000022324.15	ENSMUST00000227759.1	Matn2	Matn2-205	Known	Known	None	0.5	None	None	None	None
m54284U_191213_120042/46662569/ccs	PacBio_Hippocampus_Rep2	mm10_ERCC_SIRV	chr17	15705028	15731926	+	8	1471	46360	166514	ENSMUSG00000023852.14	ENCODEMT000166514	Chd1	ENCODEMT000166514	Known	ISM	Prefix	0.5	None	None	None	None
m54284U_191109_043049/77269597/ccs	PacBio_Cortex_Rep2	mm10_ERCC_SIRV	chrX	7638690	7653251	+	7	2359	51326	134555	ENSMUSG00000031144.15	ENSMUST00000069520.10	Syp	Syp-201	Known	Known	None	0.05000000074505806	None	None	None	None
m54284U_191107_221739/54854139/ccs	PacBio_Cortex_Rep1	mm10_ERCC_SIRV	chr7	5038415	5034446	-	2	2078	19522	166570	ENSMUSG00000043290.6	ENCODEMT000166570	Zfp784	ENCODEMT000166570	Known	NNC	None	0.30000001192092896	None	None	None	None
m54284U_191109_043049/40635089/ccs	PacBio_Cortex_Rep2	mm10_ERCC_SIRV	chr13	25269960	25252039	-	4	2101	38223	99548	ENSMUSG00000048978.14	ENSMUST00000057866.12	Nrsn1	Nrsn1-201	Known	Known	None	0.05000000074505806	None	None	None	None
m54284U_191109_043049/71502250/ccs	PacBio_Cortex_Rep2	mm10_ERCC_SIRV	chr5	9725314	9485273	-	6	3461	13129	34324	ENSMUSG00000003974.6	ENSMUST00000004076.4	Grm3	Grm3-201	Known	Known	None	0.6499999761581421	None	None	None	None
m54284U_191109_043049/20711632/ccs	PacBio_Cortex_Rep2	mm10_ERCC_SIRV	chr3	33800196	33808005	+	8	4340	7613	166452	ENSMUSG00000027677.17	ENCODEMT000166452	Ttc14	ENCODEMT000166452	Known	ISM	Prefix	0.4000000059604645	None	None	None	None
m54284U_191107_221739/126681656/ccs	PacBio_Cortex_Rep1	mm10_ERCC_SIRV	chr1	32172754	32658569	+	9	2242	412	823	ENSMUSG00000026058.11	ENSMUST00000027226.11	Khdrbs2	Khdrbs2-201	Known	Known	None	0.20000000298023224	None	None	None	None
m54284U_191109_043049/116853249/ccs	PacBio_Cortex_Rep2	mm10_ERCC_SIRV	chr15	34306675	34436236	+	19	3520	42997	110532	ENSMUSG00000022324.15	ENSMUST00000022947.6	Matn2	Matn2-201	Known	Known	None	0.5	None	None	None	None
m54284U_191109_043049/77596751/ccs	PacBio_Cortex_Rep2	mm10_ERCC_SIRV	chrX	7638690	7653252	+	7	2368	51326	134555	ENSMUSG00000031144.15	ENSMUST00000069520.10	Syp	Syp-201	Known	Known	None	0.05000000074505806	None	None	None	None
m54284U_191109_043049/57279007/ccs	PacBio_Cortex_Rep2	mm10_ERCC_SIRV	chr11	6274841	6270371	-	5	1972	32242	84741	ENSMUSG00000004394.12	ENSMUST00000004508.12	Tmed4	Tmed4-201	Known	Known	None	0.25	None	None	None	None
m54284U_191107_221739/62457543/ccs	PacBio_Cortex_Rep1	mm10_ERCC_SIRV	chr9	20878039	20873803	-	6	1265	26950	166571	ENSMUSG00000038742.7	ENCODEMT000166571	Angptl6	ENCODEMT000166571	Known	NNC	None	0.05000000074505806	None	None	None	None
m54284U_191213_120042/33949458/ccs	PacBio_Hippocampus_Rep2	mm10_ERCC_SIRV	chr19	5038891	5040939	+	2	1765	49947	130603	ENSMUSG00000047379.7	ENSMUST00000053705.7	B4gat1	B4gat1-201	Known	Known	None	0.6000000238418579	None	None	None	None
m54284U_191109_043049/41157125/ccs	PacBio_Cortex_Rep2	mm10_ERCC_SIRV	chr13	25269967	25252039	-	4	2108	38223	99548	ENSMUSG00000048978.14	ENSMUST00000057866.12	Nrsn1	Nrsn1-201	Known	Known	None	0.05000000074505806	None	None	None	None
m54284U_191109_043049/169740283/ccs	PacBio_Cortex_Rep2	mm10_ERCC_SIRV	chr6	8259357	8272893	+	2	2558	16357	166572	ENSMUSG00000089862.8	ENCODEMT000166572	Umad1	ENCODEMT000166572	Known	ISM	Prefix	0.6499999761581421	None	None	None	None
m54284U_191109_043049/77660833/ccs	PacBio_Cortex_Rep2	mm10_ERCC_SIRV	chrX	7638690	7653249	+	7	2365	51326	134555	ENSMUSG00000031144.15	ENSMUST00000069520.10	Syp	Syp-201	Known	Known	None	0.05000000074505806	None	None	None	None
m54284U_191212_053548/76416543/ccs	PacBio_Hippocampus_Rep1	mm10_ERCC_SIRV	chr5	9725315	9485273	-	6	3462	13129	34324	ENSMUSG00000003974.6	ENSMUST00000004076.4	Grm3	Grm3-201	Known	Known	None	0.6499999761581421	None	None	None	None
m54284U_191213_120042/154010250/ccs	PacBio_Hippocampus_Rep2	mm10_ERCC_SIRV	chr17	15705026	15730632	+	6	1025	46360	166519	ENSMUSG00000023852.14	ENCODEMT000166519	Chd1	ENCODEMT000166519	Known	ISM	Prefix	0.20000000298023224	None	None	None	None
m54284U_191109_043049/70779171/ccs	PacBio_Cortex_Rep2	mm10_ERCC_SIRV	chr3	33800295	33809215	+	11	2742	7613	166420	ENSMUSG00000027677.17	ENCODEMT000166420	Ttc14	ENCODEMT000166420	Known	ISM	Prefix	0.550000011920929	None	None	None	None
m54284U_191109_043049/132646853/ccs	PacBio_Cortex_Rep2	mm10_ERCC_SIRV	chr15	34306675	34436236	+	18	3454	42997	166573	ENSMUSG00000022324.15	ENCODEMT000166573	Matn2	ENCODEMT000166573	Known	NIC	None	0.5	None	None	None	None
m54284U_191212_053548/140641419/ccs	PacBio_Hippocampus_Rep1	mm10_ERCC_SIRV	chr1	32172754	32658283	+	9	1956	412	823	ENSMUSG00000026058.11	ENSMUST00000027226.11	Khdrbs2	Khdrbs2-201	Known	Known	None	0.550000011920929	None	None	None	None
m54284U_191109_043049/79234493/ccs	PacBio_Cortex_Rep2	mm10_ERCC_SIRV	chrX	7638690	7653251	+	7	2367	51326	134555	ENSMUSG00000031144.15	ENSMUST00000069520.10	Syp	Syp-201	Known	Known	None	0.05000000074505806	None	None	None	None
m54284U_191109_043049/58458620/ccs	PacBio_Cortex_Rep2	mm10_ERCC_SIRV	chr11	6274854	6270371	-	5	1985	32242	84741	ENSMUSG00000004394.12	ENSMUST00000004508.12	Tmed4	Tmed4-201	Known	Known	None	0.25	None	None	None	None
m54284U_191212_053548/96864519/ccs	PacBio_Hippocampus_Rep1	mm10_ERCC_SIRV	chr5	9725331	9485273	-	6	3478	13129	34324	ENSMUSG00000003974.6	ENSMUST00000004076.4	Grm3	Grm3-201	Known	Known	None	0.6499999761581421	None	None	None	None
m54284U_191212_053548/10749012/ccs	PacBio_Hippocampus_Rep1	mm10_ERCC_SIRV	chr17	15705037	15729341	+	5	1960	46360	166508	ENSMUSG00000023852.14	ENCODEMT000166508	Chd1	ENCODEMT000166508	Known	ISM	Prefix	0.20000000298023224	None	None	None	None
m54284U_191213_120042/34603441/ccs	PacBio_Hippocampus_Rep2	mm10_ERCC_SIRV	chr19	5038891	5041130	+	2	1966	49947	130603	ENSMUSG00000047379.7	ENSMUST00000053705.7	B4gat1	B4gat1-201	Known	Known	None	0.15000000596046448	None	None	None	None
m54284U_191213_120042/34539081/ccs	PacBio_Hippocampus_Rep2	mm10_ERCC_SIRV	chr1	32172754	32658162	+	9	1835	412	823	ENSMUSG00000026058.11	ENSMUST00000027226.11	Khdrbs2	Khdrbs2-201	Known	Known	None	0.75	None	None	None	None
m54284U_191109_043049/41159457/ccs	PacBio_Cortex_Rep2	mm10_ERCC_SIRV	chr13	25270017	25252039	-	4	2158	38223	99548	ENSMUSG00000048978.14	ENSMUST00000057866.12	Nrsn1	Nrsn1-201	Known	Known	None	0.05000000074505806	None	None	None	None
m54284U_191109_043049/109445958/ccs	PacBio_Cortex_Rep2	mm10_ERCC_SIRV	chr3	33800195	33810909	+	9	5191	7613	20204	ENSMUSG00000027677.17	ENSMUST00000196975.4	Ttc14	Ttc14-206	Known	Known	None	0.3499999940395355	None	None	None	None
m54284U_191107_221739/65472358/ccs	PacBio_Cortex_Rep1	mm10_ERCC_SIRV	chr7	5038418	5034446	-	2	2118	19522	51254	ENSMUSG00000043290.6	ENSMUST00000062428.4	Zfp784	Zfp784-201	Known	Known	None	0.30000001192092896	None	None	None	None
m54284U_191212_053548/107610399/ccs	PacBio_Hippocampus_Rep1	mm10_ERCC_SIRV	chr5	9725266	9485273	-	6	3413	13129	34324	ENSMUSG00000003974.6	ENSMUST00000004076.4	Grm3	Grm3-201	Known	Known	None	0.6499999761581421	None	None	None	None
m54284U_191109_043049/79560875/ccs	PacBio_Cortex_Rep2	mm10_ERCC_SIRV	chrX	7638690	7653249	+	7	2365	51326	134555	ENSMUSG00000031144.15	ENSMUST00000069520.10	Syp	Syp-201	Known	Known	None	0.05000000074505806	None	None	None	None
m54284U_191109_043049/95486385/ccs	PacBio_Cortex_Rep2	mm10_ERCC_SIRV	chr17	15705017	15756127	+	24	4873	46360	166543	ENSMUSG00000023852.14	ENCODEMT000166543	Chd1	ENCODEMT000166543	Known	ISM	Prefix	0.4000000059604645	None	None	None	None
m54284U_191109_043049/58591934/ccs	PacBio_Cortex_Rep2	mm10_ERCC_SIRV	chr11	6274840	6270371	-	5	1971	32242	84741	ENSMUSG00000004394.12	ENSMUST00000004508.12	Tmed4	Tmed4-201	Known	Known	None	0.25	None	None	None	None
m54284U_191109_043049/141165806/ccs	PacBio_Cortex_Rep2	mm10_ERCC_SIRV	chr15	34306675	34436236	+	19	3577	42997	110534	ENSMUSG00000022324.15	ENSMUST00000227759.1	Matn2	Matn2-205	Known	Known	None	0.5	None	None	None	None
m54284U_191213_120042/36177299/ccs	PacBio_Hippocampus_Rep2	mm10_ERCC_SIRV	chr19	5038891	5041130	+	2	1966	49947	130603	ENSMUSG00000047379.7	ENSMUST00000053705.7	B4gat1	B4gat1-201	Known	Known	None	0.15000000596046448	None	None	None	None
m54284U_191109_043049/112394802/ccs	PacBio_Cortex_Rep2	mm10_ERCC_SIRV	chr3	33800195	33809320	+	9	3602	7613	20204	ENSMUSG00000027677.17	ENSMUST00000196975.4	Ttc14	Ttc14-206	Known	Known	None	0.800000011920929	None	None	None	None
m54284U_191109_043049/79561730/ccs	PacBio_Cortex_Rep2	mm10_ERCC_SIRV	chrX	7638690	7653251	+	7	2299	51326	166574	ENSMUSG00000031144.15	ENCODEMT000166574	Syp	ENCODEMT000166574	Known	NNC	None	0.05000000074505806	None	None	None	None
m54284U_191213_120042/111150934/ccs	PacBio_Hippocampus_Rep2	mm10_ERCC_SIRV	chr17	15705027	15756124	+	25	4189	46360	166527	ENSMUSG00000023852.14	ENCODEMT000166527	Chd1	ENCODEMT000166527	Known	NNC	None	0.550000011920929	None	None	None	None
m54284U_191107_221739/90310024/ccs	PacBio_Cortex_Rep1	mm10_ERCC_SIRV	chr1	32172755	32657747	+	9	1419	412	823	ENSMUSG00000026058.11	ENSMUST00000027226.11	Khdrbs2	Khdrbs2-201	Known	Known	None	0.6000000238418579	None	None	None	None
m54284U_191212_053548/46728344/ccs	PacBio_Hippocampus_Rep1	mm10_ERCC_SIRV	chr9	20877996	20873803	-	4	2334	26950	166575	ENSMUSG00000038742.7	ENCODEMT000166575	Angptl6	ENCODEMT000166575	Known	ISM	Suffix	0.05000000074505806	None	None	None	None
m54284U_191212_053548/20711654/ccs	PacBio_Hippocampus_Rep1	mm10_ERCC_SIRV	chr6	8259357	8458850	+	5	1926	16357	43186	ENSMUSG00000089862.8	ENSMUST00000159335.7	Umad1	Umad1-202	Known	Known	None	0.8500000238418579	None	None	None	None
m54284U_191109_043049/159582715/ccs	PacBio_Cortex_Rep2	mm10_ERCC_SIRV	chr15	34306675	34436238	+	19	3579	42997	110534	ENSMUSG00000022324.15	ENSMUST00000227759.1	Matn2	Matn2-205	Known	Known	None	0.5	None	None	None	None
m54284U_191107_221739/66389461/ccs	PacBio_Cortex_Rep1	mm10_ERCC_SIRV	chr7	5038432	5034446	-	2	2132	19522	51254	ENSMUSG00000043290.6	ENSMUST00000062428.4	Zfp784	Zfp784-201	Known	Known	None	0.30000001192092896	None	None	None	None
m54284U_191109_043049/58786349/ccs	PacBio_Cortex_Rep2	mm10_ERCC_SIRV	chr11	6274840	6270371	-	5	1971	32242	84741	ENSMUSG00000004394.12	ENSMUST00000004508.12	Tmed4	Tmed4-201	Known	Known	None	0.25	None	None	None	None
m54284U_191213_120042/36635761/ccs	PacBio_Hippocampus_Rep2	mm10_ERCC_SIRV	chr19	5038891	5041132	+	2	1977	49947	130603	ENSMUSG00000047379.7	ENSMUST00000053705.7	B4gat1	B4gat1-201	Known	Known	None	0.10000000149011612	None	None	None	None
m54284U_191109_043049/42074175/ccs	PacBio_Cortex_Rep2	mm10_ERCC_SIRV	chr13	25269973	25252039	-	4	2106	38223	99548	ENSMUSG00000048978.14	ENSMUST00000057866.12	Nrsn1	Nrsn1-201	Known	Known	None	0.05000000074505806	None	None	None	None
m54284U_191213_120042/36373206/ccs	PacBio_Hippocampus_Rep2	mm10_ERCC_SIRV	chr5	9725190	9485273	-	6	3337	13129	34324	ENSMUSG00000003974.6	ENSMUST00000004076.4	Grm3	Grm3-201	Known	Known	None	0.6499999761581421	None	None	None	None
m54284U_191109_043049/79626814/ccs	PacBio_Cortex_Rep2	mm10_ERCC_SIRV	chrX	7638690	7653252	+	7	2368	51326	134555	ENSMUSG00000031144.15	ENSMUST00000069520.10	Syp	Syp-201	Known	Known	None	0.05000000074505806	None	None	None	None
m54284U_191109_043049/169018216/ccs	PacBio_Cortex_Rep2	mm10_ERCC_SIRV	chr3	33800195	33810145	+	10	4583	7613	20195	ENSMUSG00000027677.17	ENSMUST00000099153.9	Ttc14	Ttc14-201	Known	Known	None	0.25	None	None	None	None
m54284U_191213_120042/164168498/ccs	PacBio_Hippocampus_Rep2	mm10_ERCC_SIRV	chr17	15705025	15771020	+	36	6268	46360	120089	ENSMUSG00000023852.14	ENSMUST00000024627.13	Chd1	Chd1-201	Known	Known	None	0.699999988079071	None	None	None	None
m54284U_191109_043049/79891248/ccs	PacBio_Cortex_Rep2	mm10_ERCC_SIRV	chrX	7638690	7653249	+	7	2365	51326	134555	ENSMUSG00000031144.15	ENSMUST00000069520.10	Syp	Syp-201	Known	Known	None	0.05000000074505806	None	None	None	None
m54284U_191109_043049/171705472/ccs	PacBio_Cortex_Rep2	mm10_ERCC_SIRV	chr15	34306675	34436238	+	18	3399	42997	166576	ENSMUSG00000022324.15	ENCODEMT000166576	Matn2	ENCODEMT000166576	Known	NIC	None	0.5	None	None	None	None
m54284U_191107_221739/93257829/ccs	PacBio_Cortex_Rep1	mm10_ERCC_SIRV	chr1	32172755	32246677	+	2	3032	412	824	ENSMUSG00000026058.11	ENSMUST00000189878.1	Khdrbs2	Khdrbs2-205	Known	Known	None	0.8500000238418579	None	None	None	None
m54284U_191213_120042/55510705/ccs	PacBio_Hippocampus_Rep2	mm10_ERCC_SIRV	chr5	9725223	9485273	-	6	3370	13129	34324	ENSMUSG00000003974.6	ENSMUST00000004076.4	Grm3	Grm3-201	Known	Known	None	0.6499999761581421	None	None	None	None
m54284U_191109_043049/42338238/ccs	PacBio_Cortex_Rep2	mm10_ERCC_SIRV	chr13	25269970	25252039	-	4	2111	38223	99548	ENSMUSG00000048978.14	ENSMUST00000057866.12	Nrsn1	Nrsn1-201	Known	Known	None	0.05000000074505806	None	None	None	None
m54284U_191212_053548/16385103/ccs	PacBio_Hippocampus_Rep1	mm10_ERCC_SIRV	chr3	33800195	33810030	+	10	4468	7613	20195	ENSMUSG00000027677.17	ENSMUST00000099153.9	Ttc14	Ttc14-201	Known	Known	None	0.4000000059604645	None	None	None	None
m54284U_191109_043049/139919639/ccs	PacBio_Cortex_Rep2	mm10_ERCC_SIRV	chr17	15705021	15756124	+	24	4866	46360	166543	ENSMUSG00000023852.14	ENCODEMT000166543	Chd1	ENCODEMT000166543	Known	ISM	Prefix	0.550000011920929	None	None	None	None
m54284U_191213_120042/37160727/ccs	PacBio_Hippocampus_Rep2	mm10_ERCC_SIRV	chr19	5038891	5041130	+	2	1966	49947	130603	ENSMUSG00000047379.7	ENSMUST00000053705.7	B4gat1	B4gat1-201	Known	Known	None	0.15000000596046448	None	None	None	None
m54284U_191212_053548/64096013/ccs	PacBio_Hippocampus_Rep1	mm10_ERCC_SIRV	chr6	8259328	8428760	+	4	2095	16357	166453	ENSMUSG00000089862.8	ENCODEMT000166453	Umad1	ENCODEMT000166453	Known	NNC	None	0.3499999940395355	None	None	None	None
m54284U_191109_043049/60621950/ccs	PacBio_Cortex_Rep2	mm10_ERCC_SIRV	chr11	6274850	6270371	-	5	1981	32242	84741	ENSMUSG00000004394.12	ENSMUST00000004508.12	Tmed4	Tmed4-201	Known	Known	None	0.25	None	None	None	None
m54284U_191109_043049/80480509/ccs	PacBio_Cortex_Rep2	mm10_ERCC_SIRV	chrX	7638690	7653246	+	7	2362	51326	134555	ENSMUSG00000031144.15	ENSMUST00000069520.10	Syp	Syp-201	Known	Known	None	0.10000000149011612	None	None	None	None
m54284U_191107_221739/180093151/ccs	PacBio_Cortex_Rep1	mm10_ERCC_SIRV	chr7	5038478	5034446	-	2	2178	19522	51254	ENSMUSG00000043290.6	ENSMUST00000062428.4	Zfp784	Zfp784-201	Known	Known	None	0.30000001192092896	None	None	None	None
m54284U_191212_053548/77400873/ccs	PacBio_Hippocampus_Rep1	mm10_ERCC_SIRV	chr9	20878133	20873808	-	4	2418	26950	166575	ENSMUSG00000038742.7	ENCODEMT000166575	Angptl6	ENCODEMT000166575	Known	ISM	Suffix	0.05000000074505806	None	None	None	None
m54284U_191212_053548/11863322/ccs	PacBio_Hippocampus_Rep1	mm10_ERCC_SIRV	chr15	34306675	34436039	+	19	3323	42997	110532	ENSMUSG00000022324.15	ENSMUST00000022947.6	Matn2	Matn2-201	Known	Known	None	0.15000000596046448	None	None	None	None
m54284U_191109_043049/138086474/ccs	PacBio_Cortex_Rep2	mm10_ERCC_SIRV	chr5	9725231	9485274	-	6	3377	13129	34324	ENSMUSG00000003974.6	ENSMUST00000004076.4	Grm3	Grm3-201	Known	Known	None	0.6499999761581421	None	None	None	None
m54284U_191212_053548/16517767/ccs	PacBio_Hippocampus_Rep1	mm10_ERCC_SIRV	chr3	33800193	33807521	+	11	2235	7613	166503	ENSMUSG00000027677.17	ENCODEMT000166503	Ttc14	ENCODEMT000166503	Known	ISM	Prefix	0.10000000149011612	None	None	None	None
m54284U_191109_043049/80611312/ccs	PacBio_Cortex_Rep2	mm10_ERCC_SIRV	chrX	7638690	7653252	+	7	2330	51326	166577	ENSMUSG00000031144.15	ENCODEMT000166577	Syp	ENCODEMT000166577	Known	NIC	None	0.05000000074505806	None	None	None	None
m54284U_191213_120042/40239454/ccs	PacBio_Hippocampus_Rep2	mm10_ERCC_SIRV	chr19	5038891	5041132	+	2	1968	49947	130603	ENSMUSG00000047379.7	ENSMUST00000053705.7	B4gat1	B4gat1-201	Known	Known	None	0.10000000149011612	None	None	None	None
m54284U_191109_043049/42599068/ccs	PacBio_Cortex_Rep2	mm10_ERCC_SIRV	chr13	25269966	25252039	-	4	2107	38223	99548	ENSMUSG00000048978.14	ENSMUST00000057866.12	Nrsn1	Nrsn1-201	Known	Known	None	0.05000000074505806	None	None	None	None
m54284U_191212_053548/76220111/ccs	PacBio_Hippocampus_Rep1	mm10_ERCC_SIRV	chr6	8259357	8458853	+	5	1929	16357	43186	ENSMUSG00000089862.8	ENSMUST00000159335.7	Umad1	Umad1-202	Known	Known	None	0.949999988079071	None	None	None	None
m54284U_191212_053548/22808565/ccs	PacBio_Hippocampus_Rep1	mm10_ERCC_SIRV	chr15	34306675	34436238	+	19	3573	42997	110534	ENSMUSG00000022324.15	ENSMUST00000227759.1	Matn2	Matn2-205	Known	Known	None	0.5	None	None	None	None
m54284U_191212_053548/6227934/ccs	PacBio_Hippocampus_Rep1	mm10_ERCC_SIRV	chr17	15705037	15730632	+	6	1014	46360	166519	ENSMUSG00000023852.14	ENCODEMT000166519	Chd1	ENCODEMT000166519	Known	ISM	Prefix	0.20000000298023224	None	None	None	None
m54284U_191109_043049/63179075/ccs	PacBio_Cortex_Rep2	mm10_ERCC_SIRV	chr11	6274868	6270371	-	5	1999	32242	84741	ENSMUSG00000004394.12	ENSMUST00000004508.12	Tmed4	Tmed4-201	Known	Known	None	0.25	None	None	None	None
m54284U_191107_221739/178260417/ccs	PacBio_Cortex_Rep1	mm10_ERCC_SIRV	chr1	32172755	32705221	+	14	2129	412	166578	ENSMUSG00000026058.11	ENCODEMT000166578	Khdrbs2	ENCODEMT000166578	Known	NIC	None	0.20000000298023224	None	None	None	None
m54284U_191212_053548/24380771/ccs	PacBio_Hippocampus_Rep1	mm10_ERCC_SIRV	chr3	33800195	33807708	+	10	2146	7613	20195	ENSMUSG00000027677.17	ENSMUST00000099153.9	Ttc14	Ttc14-201	Known	Known	None	0.05000000074505806	None	None	None	None
m54284U_191213_120042/105645175/ccs	PacBio_Hippocampus_Rep2	mm10_ERCC_SIRV	chr9	20878076	20873803	-	5	935	26950	166567	ENSMUSG00000038742.7	ENCODEMT000166567	Angptl6	ENCODEMT000166567	Known	ISM	Suffix	0.05000000074505806	None	None	None	None
m54284U_191109_043049/48104053/ccs	PacBio_Cortex_Rep2	mm10_ERCC_SIRV	chr7	5038437	5034446	-	2	2137	19522	51254	ENSMUSG00000043290.6	ENSMUST00000062428.4	Zfp784	Zfp784-201	Known	Known	None	0.30000001192092896	None	None	None	None
m54284U_191213_120042/145948677/ccs	PacBio_Hippocampus_Rep2	mm10_ERCC_SIRV	chr5	9725272	9485274	-	6	3418	13129	34324	ENSMUSG00000003974.6	ENSMUST00000004076.4	Grm3	Grm3-201	Known	Known	None	0.6499999761581421	None	None	None	None
m54284U_191213_120042/153879391/ccs	PacBio_Hippocampus_Rep2	mm10_ERCC_SIRV	chr17	15705555	15756124	+	24	4843	46360	166579	ENSMUSG00000023852.14	ENCODEMT000166579	Chd1	ENCODEMT000166579	Known	NNC	None	0.550000011920929	None	None	None	None
m54284U_191109_043049/80937800/ccs	PacBio_Cortex_Rep2	mm10_ERCC_SIRV	chrX	7638690	7653252	+	7	2368	51326	134555	ENSMUSG00000031144.15	ENSMUST00000069520.10	Syp	Syp-201	Known	Known	None	0.05000000074505806	None	None	None	None
m54284U_191213_120042/41025571/ccs	PacBio_Hippocampus_Rep2	mm10_ERCC_SIRV	chr19	5038891	5041130	+	2	1966	49947	130603	ENSMUSG00000047379.7	ENSMUST00000053705.7	B4gat1	B4gat1-201	Known	Known	None	0.15000000596046448	None	None	None	None
m54284U_191212_053548/25952527/ccs	PacBio_Hippocampus_Rep1	mm10_ERCC_SIRV	chr15	34306675	34436238	+	19	3579	42997	110534	ENSMUSG00000022324.15	ENSMUST00000227759.1	Matn2	Matn2-205	Known	Known	None	0.5	None	None	None	None
m54284U_191109_043049/42796586/ccs	PacBio_Cortex_Rep2	mm10_ERCC_SIRV	chr13	25269965	25252039	-	4	2106	38223	99548	ENSMUSG00000048978.14	ENSMUST00000057866.12	Nrsn1	Nrsn1-201	Known	Known	None	0.05000000074505806	None	None	None	None
m54284U_191109_043049/81397994/ccs	PacBio_Cortex_Rep2	mm10_ERCC_SIRV	chrX	7638690	7653248	+	7	2364	51326	134555	ENSMUSG00000031144.15	ENSMUST00000069520.10	Syp	Syp-201	Known	Known	None	0.10000000149011612	None	None	None	None
m54284U_191109_043049/63636663/ccs	PacBio_Cortex_Rep2	mm10_ERCC_SIRV	chr11	6274847	6270371	-	5	1978	32242	84741	ENSMUSG00000004394.12	ENSMUST00000004508.12	Tmed4	Tmed4-201	Known	Known	None	0.25	None	None	None	None
m54284U_191212_053548/36506025/ccs	PacBio_Hippocampus_Rep1	mm10_ERCC_SIRV	chr3	33800194	33810914	+	13	3792	7613	166496	ENSMUSG00000027677.17	ENCODEMT000166496	Ttc14	ENCODEMT000166496	Known	NIC	None	0.4000000059604645	None	None	None	None
m54284U_191107_221739/113510267/ccs	PacBio_Cortex_Rep1	mm10_ERCC_SIRV	chr5	9725291	9485276	-	6	3435	13129	34324	ENSMUSG00000003974.6	ENSMUST00000004076.4	Grm3	Grm3-201	Known	Known	None	0.550000011920929	None	None	None	None
m54284U_191213_120042/135595360/ccs	PacBio_Hippocampus_Rep2	mm10_ERCC_SIRV	chr9	20877996	20873808	-	6	1212	26950	166571	ENSMUSG00000038742.7	ENCODEMT000166571	Angptl6	ENCODEMT000166571	Known	NNC	None	0.05000000074505806	None	None	None	None
m54284U_191213_120042/47385341/ccs	PacBio_Hippocampus_Rep2	mm10_ERCC_SIRV	chr19	5038891	5041130	+	2	1966	49947	130603	ENSMUSG00000047379.7	ENSMUST00000053705.7	B4gat1	B4gat1-201	Known	Known	None	0.15000000596046448	None	None	None	None
m54284U_191212_053548/93455742/ccs	PacBio_Hippocampus_Rep1	mm10_ERCC_SIRV	chr6	8259357	8428763	+	4	2101	16357	43190	ENSMUSG00000089862.8	ENSMUST00000159433.7	Umad1	Umad1-204	Known	Known	None	0.30000001192092896	None	None	None	None
m54284U_191109_043049/82774048/ccs	PacBio_Cortex_Rep2	mm10_ERCC_SIRV	chrX	7638690	7653250	+	7	2366	51326	134555	ENSMUSG00000031144.15	ENSMUST00000069520.10	Syp	Syp-201	Known	Known	None	0.05000000074505806	None	None	None	None
m54284U_191109_043049/22807269/ccs	PacBio_Cortex_Rep2	mm10_ERCC_SIRV	chr1	32172755	32658283	+	9	1955	412	823	ENSMUSG00000026058.11	ENSMUST00000027226.11	Khdrbs2	Khdrbs2-201	Known	Known	None	0.550000011920929	None	None	None	None
m54284U_191212_053548/37357320/ccs	PacBio_Hippocampus_Rep1	mm10_ERCC_SIRV	chr3	33800195	33809142	+	9	3424	7613	20204	ENSMUSG00000027677.17	ENSMUST00000196975.4	Ttc14	Ttc14-206	Known	Known	None	0.3499999940395355	None	None	None	None
m54284U_191109_043049/42927385/ccs	PacBio_Cortex_Rep2	mm10_ERCC_SIRV	chr13	25269969	25252039	-	4	2110	38223	99548	ENSMUSG00000048978.14	ENSMUST00000057866.12	Nrsn1	Nrsn1-201	Known	Known	None	0.05000000074505806	None	None	None	None
m54284U_191107_221739/98829427/ccs	PacBio_Cortex_Rep1	mm10_ERCC_SIRV	chr5	9725293	9485277	-	6	3429	13129	166580	ENSMUSG00000003974.6	ENCODEMT000166580	Grm3	ENCODEMT000166580	Known	NNC	None	0.550000011920929	None	None	None	None
m54284U_191109_043049/63701400/ccs	PacBio_Cortex_Rep2	mm10_ERCC_SIRV	chr11	6274843	6270371	-	5	1974	32242	84741	ENSMUSG00000004394.12	ENSMUST00000004508.12	Tmed4	Tmed4-201	Known	Known	None	0.25	None	None	None	None
m54284U_191109_043049/133496981/ccs	PacBio_Cortex_Rep2	mm10_ERCC_SIRV	chr1	32172755	32658163	+	8	1718	412	166581	ENSMUSG00000026058.11	ENCODEMT000166581	Khdrbs2	ENCODEMT000166581	Known	NIC	None	0.800000011920929	None	None	None	None
m54284U_191212_053548/30802864/ccs	PacBio_Hippocampus_Rep1	mm10_ERCC_SIRV	chr15	34306675	34436238	+	19	3522	42997	110532	ENSMUSG00000022324.15	ENSMUST00000022947.6	Matn2	Matn2-201	Known	Known	None	0.5	None	None	None	None
m54284U_191109_043049/33554837/ccs	PacBio_Cortex_Rep2	mm10_ERCC_SIRV	chr9	20878066	20873804	-	5	924	26950	166567	ENSMUSG00000038742.7	ENCODEMT000166567	Angptl6	ENCODEMT000166567	Known	ISM	Suffix	0.0	None	None	None	None
m54284U_191213_120042/49875225/ccs	PacBio_Hippocampus_Rep2	mm10_ERCC_SIRV	chr19	5038891	5041130	+	2	1966	49947	130603	ENSMUSG00000047379.7	ENSMUST00000053705.7	B4gat1	B4gat1-201	Known	Known	None	0.15000000596046448	None	None	None	None
m54284U_191212_053548/51775319/ccs	PacBio_Hippocampus_Rep1	mm10_ERCC_SIRV	chr3	33800197	33807711	+	10	2086	7613	166446	ENSMUSG00000027677.17	ENCODEMT000166446	Ttc14	ENCODEMT000166446	Known	NIC	None	0.10000000149011612	None	None	None	None
m54284U_191109_043049/83298794/ccs	PacBio_Cortex_Rep2	mm10_ERCC_SIRV	chrX	7638690	7653251	+	7	2367	51326	134555	ENSMUSG00000031144.15	ENSMUST00000069520.10	Syp	Syp-201	Known	Known	None	0.05000000074505806	None	None	None	None
m54284U_191109_043049/97846531/ccs	PacBio_Cortex_Rep2	mm10_ERCC_SIRV	chr7	5038419	5034446	-	2	2119	19522	51254	ENSMUSG00000043290.6	ENSMUST00000062428.4	Zfp784	Zfp784-201	Known	Known	None	0.30000001192092896	None	None	None	None
m54284U_191109_043049/43385413/ccs	PacBio_Cortex_Rep2	mm10_ERCC_SIRV	chr13	25269916	25252039	-	4	2057	38223	99548	ENSMUSG00000048978.14	ENSMUST00000057866.12	Nrsn1	Nrsn1-201	Known	Known	None	0.05000000074505806	None	None	None	None
m54284U_191212_053548/47449375/ccs	PacBio_Hippocampus_Rep1	mm10_ERCC_SIRV	chr17	15713590	15717332	+	1	3743	46360	166582	ENSMUSG00000023852.14	ENCODEMT000166582	Chd1	ENCODEMT000166582	Known	Genomic	None	0.4000000059604645	None	None	None	None
m54284U_191212_053548/166199325/ccs	PacBio_Hippocampus_Rep1	mm10_ERCC_SIRV	chr6	8259357	8428761	+	4	2099	16357	43190	ENSMUSG00000089862.8	ENSMUST00000159433.7	Umad1	Umad1-204	Known	Known	None	0.3499999940395355	None	None	None	None
m54284U_191213_120042/55773143/ccs	PacBio_Hippocampus_Rep2	mm10_ERCC_SIRV	chr19	5038891	5040939	+	2	1775	49947	130603	ENSMUSG00000047379.7	ENSMUST00000053705.7	B4gat1	B4gat1-201	Known	Known	None	0.6000000238418579	None	None	None	None
m54284U_191109_043049/63767533/ccs	PacBio_Cortex_Rep2	mm10_ERCC_SIRV	chr11	6274840	6270371	-	5	1971	32242	84741	ENSMUSG00000004394.12	ENSMUST00000004508.12	Tmed4	Tmed4-201	Known	Known	None	0.25	None	None	None	None
m54284U_191109_043049/83624949/ccs	PacBio_Cortex_Rep2	mm10_ERCC_SIRV	chrX	7638690	7653251	+	7	2367	51326	134555	ENSMUSG00000031144.15	ENSMUST00000069520.10	Syp	Syp-201	Known	Known	None	0.05000000074505806	None	None	None	None
m54284U_191213_120042/17696546/ccs	PacBio_Hippocampus_Rep2	mm10_ERCC_SIRV	chr9	20878369	20873804	-	5	1227	26950	166567	ENSMUSG00000038742.7	ENCODEMT000166567	Angptl6	ENCODEMT000166567	Known	ISM	Suffix	0.0	None	None	None	None
m54284U_191212_053548/72417717/ccs	PacBio_Hippocampus_Rep1	mm10_ERCC_SIRV	chr3	33800195	33808033	+	9	2315	7613	20204	ENSMUSG00000027677.17	ENSMUST00000196975.4	Ttc14	Ttc14-206	Known	Known	None	0.6499999761581421	None	None	None	None
m54284U_191109_043049/43386280/ccs	PacBio_Cortex_Rep2	mm10_ERCC_SIRV	chr13	25269949	25252039	-	4	2090	38223	99548	ENSMUSG00000048978.14	ENSMUST00000057866.12	Nrsn1	Nrsn1-201	Known	Known	None	0.05000000074505806	None	None	None	None
m54284U_191109_043049/84871700/ccs	PacBio_Cortex_Rep2	mm10_ERCC_SIRV	chrX	7638690	7653251	+	7	2367	51326	134555	ENSMUSG00000031144.15	ENSMUST00000069520.10	Syp	Syp-201	Known	Known	None	0.05000000074505806	None	None	None	None
m54284U_191212_053548/64946341/ccs	PacBio_Hippocampus_Rep1	mm10_ERCC_SIRV	chr5	9725294	9485280	-	6	3434	13129	34324	ENSMUSG00000003974.6	ENSMUST00000004076.4	Grm3	Grm3-201	Known	Known	None	0.5	None	None	None	None
m54284U_191212_053548/172622198/ccs	PacBio_Hippocampus_Rep1	mm10_ERCC_SIRV	chr6	8259357	8428762	+	4	2100	16357	43190	ENSMUSG00000089862.8	ENSMUST00000159433.7	Umad1	Umad1-204	Known	Known	None	0.30000001192092896	None	None	None	None
m54284U_191212_053548/44959388/ccs	PacBio_Hippocampus_Rep1	mm10_ERCC_SIRV	chr15	34306675	34436234	+	19	3582	42997	110534	ENSMUSG00000022324.15	ENSMUST00000227759.1	Matn2	Matn2-205	Known	Known	None	0.4000000059604645	None	None	None	None
m54284U_191109_043049/65407452/ccs	PacBio_Cortex_Rep2	mm10_ERCC_SIRV	chr11	6274840	6270371	-	5	1971	32242	84741	ENSMUSG00000004394.12	ENSMUST00000004508.12	Tmed4	Tmed4-201	Known	Known	None	0.25	None	None	None	None
m54284U_191212_053548/108856477/ccs	PacBio_Hippocampus_Rep1	mm10_ERCC_SIRV	chr3	33800195	33807708	+	10	2146	7613	20195	ENSMUSG00000027677.17	ENSMUST00000099153.9	Ttc14	Ttc14-201	Known	Known	None	0.05000000074505806	None	None	None	None
m54284U_191213_120042/130745391/ccs	PacBio_Hippocampus_Rep2	mm10_ERCC_SIRV	chr9	20878399	20873804	-	5	1257	26950	166567	ENSMUSG00000038742.7	ENCODEMT000166567	Angptl6	ENCODEMT000166567	Known	ISM	Suffix	0.0	None	None	None	None
m54284U_191109_043049/85396166/ccs	PacBio_Cortex_Rep2	mm10_ERCC_SIRV	chrX	7638690	7653252	+	7	2368	51326	134555	ENSMUSG00000031144.15	ENSMUST00000069520.10	Syp	Syp-201	Known	Known	None	0.05000000074505806	None	None	None	None
m54284U_191213_120042/62654446/ccs	PacBio_Hippocampus_Rep2	mm10_ERCC_SIRV	chr17	15715012	15717739	+	1	2728	46360	166582	ENSMUSG00000023852.14	ENCODEMT000166582	Chd1	ENCODEMT000166582	Known	Genomic	None	0.3499999940395355	None	None	None	None
m54284U_191109_043049/111281034/ccs	PacBio_Cortex_Rep2	mm10_ERCC_SIRV	chr7	5038466	5034446	-	2	2166	19522	51254	ENSMUSG00000043290.6	ENSMUST00000062428.4	Zfp784	Zfp784-201	Known	Known	None	0.30000001192092896	None	None	None	None
m54284U_191212_053548/114428278/ccs	PacBio_Hippocampus_Rep1	mm10_ERCC_SIRV	chr1	32172755	32658569	+	9	2241	412	823	ENSMUSG00000026058.11	ENSMUST00000027226.11	Khdrbs2	Khdrbs2-201	Known	Known	None	0.20000000298023224	None	None	None	None
m54284U_191213_120042/56230373/ccs	PacBio_Hippocampus_Rep2	mm10_ERCC_SIRV	chr19	5038891	5041132	+	2	1968	49947	130603	ENSMUSG00000047379.7	ENSMUST00000053705.7	B4gat1	B4gat1-201	Known	Known	None	0.10000000149011612	None	None	None	None
m54284U_191212_053548/51054764/ccs	PacBio_Hippocampus_Rep1	mm10_ERCC_SIRV	chr15	34306675	34436236	+	19	3520	42997	110532	ENSMUSG00000022324.15	ENSMUST00000022947.6	Matn2	Matn2-201	Known	Known	None	0.5	None	None	None	None
m54284U_191109_043049/43583106/ccs	PacBio_Cortex_Rep2	mm10_ERCC_SIRV	chr13	25269970	25252039	-	4	2111	38223	99548	ENSMUSG00000048978.14	ENSMUST00000057866.12	Nrsn1	Nrsn1-201	Known	Known	None	0.05000000074505806	None	None	None	None
m54284U_191212_053548/66193791/ccs	PacBio_Hippocampus_Rep1	mm10_ERCC_SIRV	chr5	9569986	9485294	-	4	1853	13129	166273	ENSMUSG00000003974.6	ENCODEMT000166273	Grm3	ENCODEMT000166273	Known	ISM	Suffix	0.5	None	None	None	None
m54284U_191212_053548/148439999/ccs	PacBio_Hippocampus_Rep1	mm10_ERCC_SIRV	chr3	33800195	33810025	+	12	2815	7613	20203	ENSMUSG00000027677.17	ENSMUST00000108210.8	Ttc14	Ttc14-202	Known	Known	None	0.3499999940395355	None	None	None	None
m54284U_191107_221739/82643338/ccs	PacBio_Cortex_Rep1	mm10_ERCC_SIRV	chr9	20878076	20873805	-	5	933	26950	166567	ENSMUSG00000038742.7	ENCODEMT000166567	Angptl6	ENCODEMT000166567	Known	ISM	Suffix	0.0	None	None	None	None
m54284U_191109_043049/68355519/ccs	PacBio_Cortex_Rep2	mm10_ERCC_SIRV	chr11	6274848	6270371	-	5	1979	32242	84741	ENSMUSG00000004394.12	ENSMUST00000004508.12	Tmed4	Tmed4-201	Known	Known	None	0.25	None	None	None	None
m54284U_191109_043049/85590549/ccs	PacBio_Cortex_Rep2	mm10_ERCC_SIRV	chrX	7638690	7653251	+	7	2367	51326	134555	ENSMUSG00000031144.15	ENSMUST00000069520.10	Syp	Syp-201	Known	Known	None	0.05000000074505806	None	None	None	None
m54284U_191212_053548/166070322/ccs	PacBio_Hippocampus_Rep1	mm10_ERCC_SIRV	chr3	33800195	33810028	+	10	4497	7613	166583	ENSMUSG00000027677.17	ENCODEMT000166583	Ttc14	ENCODEMT000166583	Known	NNC	None	0.3499999940395355	None	None	None	None
m54284U_191213_120042/149750170/ccs	PacBio_Hippocampus_Rep2	mm10_ERCC_SIRV	chr6	8259357	8280961	+	3	1877	16357	166584	ENSMUSG00000089862.8	ENCODEMT000166584	Umad1	ENCODEMT000166584	Known	NIC	None	0.10000000149011612	None	None	None	None
m54284U_191107_221739/69928686/ccs	PacBio_Cortex_Rep1	mm10_ERCC_SIRV	chr5	9725634	9485300	-	6	3754	13129	34324	ENSMUSG00000003974.6	ENSMUST00000004076.4	Grm3	Grm3-201	Known	Known	None	0.5	None	None	None	None
m54284U_191213_120042/6948996/ccs	PacBio_Hippocampus_Rep2	mm10_ERCC_SIRV	chr1	32172755	32658163	+	9	1835	412	823	ENSMUSG00000026058.11	ENSMUST00000027226.11	Khdrbs2	Khdrbs2-201	Known	Known	None	0.800000011920929	None	None	None	None
m54284U_191109_043049/174196273/ccs	PacBio_Cortex_Rep2	mm10_ERCC_SIRV	chr7	5038419	5034446	-	2	2119	19522	51254	ENSMUSG00000043290.6	ENSMUST00000062428.4	Zfp784	Zfp784-201	Known	Known	None	0.30000001192092896	None	None	None	None
m54284U_191213_120042/57016502/ccs	PacBio_Hippocampus_Rep2	mm10_ERCC_SIRV	chr19	5038891	5040939	+	2	1775	49947	130603	ENSMUSG00000047379.7	ENSMUST00000053705.7	B4gat1	B4gat1-201	Known	Known	None	0.6000000238418579	None	None	None	None
m54284U_191109_043049/85918185/ccs	PacBio_Cortex_Rep2	mm10_ERCC_SIRV	chrX	7638690	7653249	+	7	2365	51326	134555	ENSMUSG00000031144.15	ENSMUST00000069520.10	Syp	Syp-201	Known	Known	None	0.05000000074505806	None	None	None	None
m54284U_191109_043049/65799644/ccs	PacBio_Cortex_Rep2	mm10_ERCC_SIRV	chr9	20878393	20873805	-	5	1250	26950	166567	ENSMUSG00000038742.7	ENCODEMT000166567	Angptl6	ENCODEMT000166567	Known	ISM	Suffix	0.0	None	None	None	None
m54284U_191212_053548/54330776/ccs	PacBio_Hippocampus_Rep1	mm10_ERCC_SIRV	chr15	34306675	34347492	+	3	2901	42997	110530	ENSMUSG00000022324.15	ENSMUST00000226766.1	Matn2	Matn2-203	Known	Known	None	0.75	None	None	None	None
m54284U_191109_043049/43646992/ccs	PacBio_Cortex_Rep2	mm10_ERCC_SIRV	chr13	25269969	25252039	-	4	2110	38223	99548	ENSMUSG00000048978.14	ENSMUST00000057866.12	Nrsn1	Nrsn1-201	Known	Known	None	0.05000000074505806	None	None	None	None
m54284U_191212_053548/30343619/ccs	PacBio_Hippocampus_Rep1	mm10_ERCC_SIRV	chr17	15718472	15721825	+	1	3354	46360	166585	ENSMUSG00000023852.14	ENCODEMT000166585	Chd1	ENCODEMT000166585	Known	Genomic	None	1.0	None	None	None	None
m54284U_191109_043049/70256413/ccs	PacBio_Cortex_Rep2	mm10_ERCC_SIRV	chr11	6274866	6270371	-	5	1997	32242	84741	ENSMUSG00000004394.12	ENSMUST00000004508.12	Tmed4	Tmed4-201	Known	Known	None	0.25	None	None	None	None
m54284U_191109_043049/86311163/ccs	PacBio_Cortex_Rep2	mm10_ERCC_SIRV	chrX	7638690	7653251	+	7	2367	51326	134555	ENSMUSG00000031144.15	ENSMUST00000069520.10	Syp	Syp-201	Known	Known	None	0.05000000074505806	None	None	None	None
m54284U_191107_221739/7866445/ccs	PacBio_Cortex_Rep1	mm10_ERCC_SIRV	chr5	9725305	9485313	-	6	3412	13129	34324	ENSMUSG00000003974.6	ENSMUST00000004076.4	Grm3	Grm3-201	Known	Known	None	0.3499999940395355	None	None	None	None
m54284U_191213_120042/14355202/ccs	PacBio_Hippocampus_Rep2	mm10_ERCC_SIRV	chr1	32172755	32658283	+	9	1955	412	823	ENSMUSG00000026058.11	ENSMUST00000027226.11	Khdrbs2	Khdrbs2-201	Known	Known	None	0.550000011920929	None	None	None	None
m54284U_191212_053548/64095738/ccs	PacBio_Hippocampus_Rep1	mm10_ERCC_SIRV	chr15	34306675	34436236	+	19	3575	42997	166586	ENSMUSG00000022324.15	ENCODEMT000166586	Matn2	ENCODEMT000166586	Known	NNC	None	0.5	None	None	None	None
m54284U_191213_120042/62195147/ccs	PacBio_Hippocampus_Rep2	mm10_ERCC_SIRV	chr19	5038891	5040936	+	2	1772	49947	130603	ENSMUSG00000047379.7	ENSMUST00000053705.7	B4gat1	B4gat1-201	Known	Known	None	0.550000011920929	None	None	None	None
m54284U_191107_221739/43581506/ccs	PacBio_Cortex_Rep1	mm10_ERCC_SIRV	chr3	33800196	33807708	+	10	2145	7613	20195	ENSMUSG00000027677.17	ENSMUST00000099153.9	Ttc14	Ttc14-201	Known	Known	None	0.05000000074505806	None	None	None	None
m54284U_191109_043049/78054955/ccs	PacBio_Cortex_Rep2	mm10_ERCC_SIRV	chr9	20878130	20873810	-	4	2413	26950	166575	ENSMUSG00000038742.7	ENCODEMT000166575	Angptl6	ENCODEMT000166575	Known	ISM	Suffix	0.0	None	None	None	None
m54284U_191109_043049/86835849/ccs	PacBio_Cortex_Rep2	mm10_ERCC_SIRV	chrX	7638690	7653252	+	7	2368	51326	134555	ENSMUSG00000031144.15	ENSMUST00000069520.10	Syp	Syp-201	Known	Known	None	0.05000000074505806	None	None	None	None
m54284U_191212_053548/7472828/ccs	PacBio_Hippocampus_Rep1	mm10_ERCC_SIRV	chr7	5038419	5034446	-	2	2119	19522	51254	ENSMUSG00000043290.6	ENSMUST00000062428.4	Zfp784	Zfp784-201	Known	Known	None	0.30000001192092896	None	None	None	None
m54284U_191109_043049/43649868/ccs	PacBio_Cortex_Rep2	mm10_ERCC_SIRV	chr13	25269964	25252039	-	4	2105	38223	99548	ENSMUSG00000048978.14	ENSMUST00000057866.12	Nrsn1	Nrsn1-201	Known	Known	None	0.05000000074505806	None	None	None	None
m54284U_191109_043049/75956821/ccs	PacBio_Cortex_Rep2	mm10_ERCC_SIRV	chr11	6274865	6270371	-	5	1996	32242	84741	ENSMUSG00000004394.12	ENSMUST00000004508.12	Tmed4	Tmed4-201	Known	Known	None	0.25	None	None	None	None
m54284U_191212_053548/173410273/ccs	PacBio_Hippocampus_Rep1	mm10_ERCC_SIRV	chr17	15718590	15721825	+	1	3236	46360	166585	ENSMUSG00000023852.14	ENCODEMT000166585	Chd1	ENCODEMT000166585	Known	Genomic	None	1.0	None	None	None	None
m54284U_191213_120042/3015246/ccs	PacBio_Hippocampus_Rep2	mm10_ERCC_SIRV	chr6	8259358	8428761	+	4	2098	16357	43190	ENSMUSG00000089862.8	ENSMUST00000159433.7	Umad1	Umad1-204	Known	Known	None	0.3499999940395355	None	None	None	None
m54284U_191213_120042/38144811/ccs	PacBio_Hippocampus_Rep2	mm10_ERCC_SIRV	chr1	32172755	32658165	+	9	1837	412	823	ENSMUSG00000026058.11	ENSMUST00000027226.11	Khdrbs2	Khdrbs2-201	Known	Known	None	0.8999999761581421	None	None	None	None
m54284U_191213_120042/67242444/ccs	PacBio_Hippocampus_Rep2	mm10_ERCC_SIRV	chr19	5038891	5041129	+	2	1965	49947	130603	ENSMUSG00000047379.7	ENSMUST00000053705.7	B4gat1	B4gat1-201	Known	Known	None	0.15000000596046448	None	None	None	None
m54284U_191109_043049/92408107/ccs	PacBio_Cortex_Rep2	mm10_ERCC_SIRV	chr9	20878363	20873805	-	5	1220	26950	166567	ENSMUSG00000038742.7	ENCODEMT000166567	Angptl6	ENCODEMT000166567	Known	ISM	Suffix	0.0	None	None	None	None
m54284U_191109_043049/87689599/ccs	PacBio_Cortex_Rep2	mm10_ERCC_SIRV	chrX	7638690	7653251	+	7	2367	51326	134555	ENSMUSG00000031144.15	ENSMUST00000069520.10	Syp	Syp-201	Known	Known	None	0.05000000074505806	None	None	None	None
m54284U_191107_221739/8455878/ccs	PacBio_Cortex_Rep1	mm10_ERCC_SIRV	chr5	9725272	9485316	-	6	3376	13129	34324	ENSMUSG00000003974.6	ENSMUST00000004076.4	Grm3	Grm3-201	Known	Known	None	0.3499999940395355	None	None	None	None
m54284U_191109_043049/87949531/ccs	PacBio_Cortex_Rep2	mm10_ERCC_SIRV	chrX	7638690	7653250	+	7	2366	51326	134555	ENSMUSG00000031144.15	ENSMUST00000069520.10	Syp	Syp-201	Known	Known	None	0.05000000074505806	None	None	None	None
m54284U_191212_053548/82184370/ccs	PacBio_Hippocampus_Rep1	mm10_ERCC_SIRV	chr7	5038440	5034446	-	2	2140	19522	51254	ENSMUSG00000043290.6	ENSMUST00000062428.4	Zfp784	Zfp784-201	Known	Known	None	0.30000001192092896	None	None	None	None
m54284U_191212_053548/73927393/ccs	PacBio_Hippocampus_Rep1	mm10_ERCC_SIRV	chr15	34306675	34436236	+	19	3520	42997	110532	ENSMUSG00000022324.15	ENSMUST00000022947.6	Matn2	Matn2-201	Known	Known	None	0.5	None	None	None	None
m54284U_191109_043049/43778790/ccs	PacBio_Cortex_Rep2	mm10_ERCC_SIRV	chr13	25269965	25252039	-	4	2106	38223	99548	ENSMUSG00000048978.14	ENSMUST00000057866.12	Nrsn1	Nrsn1-201	Known	Known	None	0.05000000074505806	None	None	None	None
m54284U_191109_043049/77924983/ccs	PacBio_Cortex_Rep2	mm10_ERCC_SIRV	chr11	6274868	6270371	-	4	2174	32242	84742	ENSMUSG00000004394.12	ENSMUST00000130621.1	Tmed4	Tmed4-202	Known	Known	None	0.25	None	None	None	None
m54284U_191107_221739/43649597/ccs	PacBio_Cortex_Rep1	mm10_ERCC_SIRV	chr3	33800196	33807497	+	10	1934	7613	20195	ENSMUSG00000027677.17	ENSMUST00000099153.9	Ttc14	Ttc14-201	Known	Known	None	0.30000001192092896	None	None	None	None
m54284U_191212_053548/143917901/ccs	PacBio_Hippocampus_Rep1	mm10_ERCC_SIRV	chr17	15725470	15724138	-	1	1333	58109	166587	ENCODEMG000058109	ENCODEMT000166587	ENCODEMG000058109	ENCODEMT000166587	Antisense	Antisense	None	1.0	None	None	None	None
m54284U_191109_043049/88212163/ccs	PacBio_Cortex_Rep2	mm10_ERCC_SIRV	chrX	7638690	7653251	+	7	2367	51326	134555	ENSMUSG00000031144.15	ENSMUST00000069520.10	Syp	Syp-201	Known	Known	None	0.05000000074505806	None	None	None	None
m54284U_191109_043049/86114745/ccs	PacBio_Cortex_Rep2	mm10_ERCC_SIRV	chr5	9725233	9485321	-	6	3332	13129	34324	ENSMUSG00000003974.6	ENSMUST00000004076.4	Grm3	Grm3-201	Known	Known	None	0.30000001192092896	None	None	None	None
m54284U_191213_120042/155059227/ccs	PacBio_Hippocampus_Rep2	mm10_ERCC_SIRV	chr1	32172755	32658165	+	9	1837	412	823	ENSMUSG00000026058.11	ENSMUST00000027226.11	Khdrbs2	Khdrbs2-201	Known	Known	None	0.8999999761581421	None	None	None	None
m54284U_191213_120042/80022116/ccs	PacBio_Hippocampus_Rep2	mm10_ERCC_SIRV	chr19	5038891	5041134	+	2	1970	49947	130603	ENSMUSG00000047379.7	ENSMUST00000053705.7	B4gat1	B4gat1-201	Known	Known	None	0.10000000149011612	None	None	None	None
m54284U_191107_221739/1901018/ccs	PacBio_Cortex_Rep1	mm10_ERCC_SIRV	chr6	8259359	8428763	+	3	2037	16357	43188	ENSMUSG00000089862.8	ENSMUST00000162034.7	Umad1	Umad1-208	Known	Known	None	0.30000001192092896	None	None	None	None
m54284U_191107_221739/59311561/ccs	PacBio_Cortex_Rep1	mm10_ERCC_SIRV	chr3	33800196	33807710	+	9	1991	7613	20204	ENSMUSG00000027677.17	ENSMUST00000196975.4	Ttc14	Ttc14-206	Known	Known	None	0.10000000149011612	None	None	None	None
m54284U_191212_053548/77332584/ccs	PacBio_Hippocampus_Rep1	mm10_ERCC_SIRV	chr15	34306675	34436238	+	19	3522	42997	110532	ENSMUSG00000022324.15	ENSMUST00000022947.6	Matn2	Matn2-201	Known	Known	None	0.5	None	None	None	None
m54284U_191212_053548/67633210/ccs	PacBio_Hippocampus_Rep1	mm10_ERCC_SIRV	chr9	20877228	20873810	-	4	1564	26950	166575	ENSMUSG00000038742.7	ENCODEMT000166575	Angptl6	ENCODEMT000166575	Known	ISM	Suffix	0.0	None	None	None	None
m54284U_191109_043049/88475684/ccs	PacBio_Cortex_Rep2	mm10_ERCC_SIRV	chrX	7638690	7653248	+	7	2364	51326	134555	ENSMUSG00000031144.15	ENSMUST00000069520.10	Syp	Syp-201	Known	Known	None	0.10000000149011612	None	None	None	None
m54284U_191109_043049/44303063/ccs	PacBio_Cortex_Rep2	mm10_ERCC_SIRV	chr13	25270015	25252039	-	4	2156	38223	99548	ENSMUSG00000048978.14	ENSMUST00000057866.12	Nrsn1	Nrsn1-201	Known	Known	None	0.05000000074505806	None	None	None	None
m54284U_191213_120042/82380549/ccs	PacBio_Hippocampus_Rep2	mm10_ERCC_SIRV	chr19	5038891	5041130	+	2	1966	49947	130603	ENSMUSG00000047379.7	ENSMUST00000053705.7	B4gat1	B4gat1-201	Known	Known	None	0.15000000596046448	None	None	None	None
m54284U_191212_053548/99156928/ccs	PacBio_Hippocampus_Rep1	mm10_ERCC_SIRV	chr7	5038419	5034446	-	2	2119	19522	51254	ENSMUSG00000043290.6	ENSMUST00000062428.4	Zfp784	Zfp784-201	Known	Known	None	0.30000001192092896	None	None	None	None
m54284U_191109_043049/79104156/ccs	PacBio_Cortex_Rep2	mm10_ERCC_SIRV	chr11	6274847	6270371	-	5	1978	32242	84741	ENSMUSG00000004394.12	ENSMUST00000004508.12	Tmed4	Tmed4-201	Known	Known	None	0.25	None	None	None	None
m54284U_191213_120042/176031848/ccs	PacBio_Hippocampus_Rep2	mm10_ERCC_SIRV	chr9	20878028	20873805	-	6	970	26950	166588	ENSMUSG00000038742.7	ENCODEMT000166588	Angptl6	ENCODEMT000166588	Known	NNC	None	0.0	None	None	None	None
m54284U_191107_221739/18220159/ccs	PacBio_Cortex_Rep1	mm10_ERCC_SIRV	chr1	32172756	32658566	+	9	2237	412	823	ENSMUSG00000026058.11	ENSMUST00000027226.11	Khdrbs2	Khdrbs2-201	Known	Known	None	0.20000000298023224	None	None	None	None
m54284U_191109_043049/89588051/ccs	PacBio_Cortex_Rep2	mm10_ERCC_SIRV	chrX	7638690	7653244	+	7	2360	51326	134555	ENSMUSG00000031144.15	ENSMUST00000069520.10	Syp	Syp-201	Known	Known	None	0.20000000298023224	None	None	None	None
m54284U_191212_053548/165873683/ccs	PacBio_Hippocampus_Rep1	mm10_ERCC_SIRV	chr5	9725157	9485321	-	6	3256	13129	34324	ENSMUSG00000003974.6	ENSMUST00000004076.4	Grm3	Grm3-201	Known	Known	None	0.30000001192092896	None	None	None	None
m54284U_191212_053548/77726678/ccs	PacBio_Hippocampus_Rep1	mm10_ERCC_SIRV	chr15	34306675	34436234	+	19	3575	42997	110534	ENSMUSG00000022324.15	ENSMUST00000227759.1	Matn2	Matn2-205	Known	Known	None	0.4000000059604645	None	None	None	None
m54284U_191107_221739/11338369/ccs	PacBio_Cortex_Rep1	mm10_ERCC_SIRV	chr6	8259359	8428763	+	4	2099	16357	43190	ENSMUSG00000089862.8	ENSMUST00000159433.7	Umad1	Umad1-204	Known	Known	None	0.30000001192092896	None	None	None	None
m54284U_191107_221739/73728289/ccs	PacBio_Cortex_Rep1	mm10_ERCC_SIRV	chr3	33800203	33809318	+	9	3670	7613	166434	ENSMUSG00000027677.17	ENCODEMT000166434	Ttc14	ENCODEMT000166434	Known	NIC	None	0.75	None	None	None	None
m54284U_191213_120042/82971024/ccs	PacBio_Hippocampus_Rep2	mm10_ERCC_SIRV	chr19	5038891	5041129	+	2	1965	49947	130603	ENSMUSG00000047379.7	ENSMUST00000053705.7	B4gat1	B4gat1-201	Known	Known	None	0.15000000596046448	None	None	None	None
m54284U_191109_043049/79170196/ccs	PacBio_Cortex_Rep2	mm10_ERCC_SIRV	chr11	6271647	6270371	-	1	1277	32242	166589	ENSMUSG00000004394.12	ENCODEMT000166589	Tmed4	ENCODEMT000166589	Known	Genomic	None	0.25	None	None	None	None
m54284U_191109_043049/44499329/ccs	PacBio_Cortex_Rep2	mm10_ERCC_SIRV	chr13	25269946	25252039	-	4	2087	38223	99548	ENSMUSG00000048978.14	ENSMUST00000057866.12	Nrsn1	Nrsn1-201	Known	Known	None	0.05000000074505806	None	None	None	None
m54284U_191109_043049/89916463/ccs	PacBio_Cortex_Rep2	mm10_ERCC_SIRV	chrX	7638690	7653256	+	7	2372	51326	134555	ENSMUSG00000031144.15	ENSMUST00000069520.10	Syp	Syp-201	Known	Known	None	0.05000000074505806	None	None	None	None
m54284U_191107_221739/74189003/ccs	PacBio_Cortex_Rep1	mm10_ERCC_SIRV	chr1	32172756	32658567	+	9	2238	412	823	ENSMUSG00000026058.11	ENSMUST00000027226.11	Khdrbs2	Khdrbs2-201	Known	Known	None	0.15000000596046448	None	None	None	None
m54284U_191109_043049/68355594/ccs	PacBio_Cortex_Rep2	mm10_ERCC_SIRV	chr5	9725234	9485322	-	6	3332	13129	34324	ENSMUSG00000003974.6	ENSMUST00000004076.4	Grm3	Grm3-201	Known	Known	None	0.30000001192092896	None	None	None	None
m54284U_191212_053548/81003003/ccs	PacBio_Hippocampus_Rep1	mm10_ERCC_SIRV	chr15	34306675	34436238	+	19	3522	42997	110532	ENSMUSG00000022324.15	ENSMUST00000022947.6	Matn2	Matn2-201	Known	Known	None	0.5	None	None	None	None
m54284U_191107_221739/19136520/ccs	PacBio_Cortex_Rep1	mm10_ERCC_SIRV	chr6	8259359	8458854	+	5	1928	16357	43186	ENSMUSG00000089862.8	ENSMUST00000159335.7	Umad1	Umad1-202	Known	Known	None	1.0	None	None	None	None
m54284U_191107_221739/74973714/ccs	PacBio_Cortex_Rep1	mm10_ERCC_SIRV	chr3	33800196	33807855	+	12	1480	7613	166590	ENSMUSG00000027677.17	ENCODEMT000166590	Ttc14	ENCODEMT000166590	Known	ISM	Prefix	0.6000000238418579	None	None	None	None
m54284U_191107_221739/37620495/ccs	PacBio_Cortex_Rep1	mm10_ERCC_SIRV	chr9	20878348	20873806	-	5	1204	26950	166567	ENSMUSG00000038742.7	ENCODEMT000166567	Angptl6	ENCODEMT000166567	Known	ISM	Suffix	0.0	None	None	None	None
m54284U_191109_043049/90112193/ccs	PacBio_Cortex_Rep2	mm10_ERCC_SIRV	chrX	7638690	7653248	+	7	2364	51326	134555	ENSMUSG00000031144.15	ENSMUST00000069520.10	Syp	Syp-201	Known	Known	None	0.10000000149011612	None	None	None	None
m54284U_191213_120042/87164631/ccs	PacBio_Hippocampus_Rep2	mm10_ERCC_SIRV	chr19	5038891	5041130	+	2	1960	49947	130603	ENSMUSG00000047379.7	ENSMUST00000053705.7	B4gat1	B4gat1-201	Known	Known	None	0.15000000596046448	None	None	None	None
m54284U_191213_120042/169543712/ccs	PacBio_Hippocampus_Rep2	mm10_ERCC_SIRV	chr7	5036010	5034446	-	1	1565	19522	166591	ENSMUSG00000043290.6	ENCODEMT000166591	Zfp784	ENCODEMT000166591	Known	Genomic	None	0.30000001192092896	None	None	None	None
m54284U_191107_221739/77662090/ccs	PacBio_Cortex_Rep1	mm10_ERCC_SIRV	chr1	32172756	32657996	+	9	1667	412	823	ENSMUSG00000026058.11	ENSMUST00000027226.11	Khdrbs2	Khdrbs2-201	Known	Known	None	0.3499999940395355	None	None	None	None
m54284U_191213_120042/5638345/ccs	PacBio_Hippocampus_Rep2	mm10_ERCC_SIRV	chr17	15725470	15724138	-	1	1333	58109	166587	ENCODEMG000058109	ENCODEMT000166587	ENCODEMG000058109	ENCODEMT000166587	Antisense	Antisense	None	1.0	None	None	None	None
m54284U_191109_043049/44696853/ccs	PacBio_Cortex_Rep2	mm10_ERCC_SIRV	chr13	25268085	25252042	-	3	1962	38223	165512	ENSMUSG00000048978.14	ENCODEMT000165512	Nrsn1	ENCODEMT000165512	Known	ISM	Suffix	0.05000000074505806	None	None	None	None
m54284U_191107_221739/62523128/ccs	PacBio_Cortex_Rep1	mm10_ERCC_SIRV	chr5	9725823	9485323	-	6	3920	13129	34324	ENSMUSG00000003974.6	ENSMUST00000004076.4	Grm3	Grm3-201	Known	Known	None	0.30000001192092896	None	None	None	None
m54284U_191212_053548/81134707/ccs	PacBio_Hippocampus_Rep1	mm10_ERCC_SIRV	chr15	34306675	34436238	+	19	3579	42997	110534	ENSMUSG00000022324.15	ENSMUST00000227759.1	Matn2	Matn2-205	Known	Known	None	0.5	None	None	None	None
m54284U_191107_221739/20776633/ccs	PacBio_Cortex_Rep1	mm10_ERCC_SIRV	chr6	8259330	8428758	+	4	2091	16357	166453	ENSMUSG00000089862.8	ENCODEMT000166453	Umad1	ENCODEMT000166453	Known	NNC	None	0.30000001192092896	None	None	None	None
m54284U_191109_043049/80609560/ccs	PacBio_Cortex_Rep2	mm10_ERCC_SIRV	chr11	6274849	6270371	-	5	1980	32242	84741	ENSMUSG00000004394.12	ENSMUST00000004508.12	Tmed4	Tmed4-201	Known	Known	None	0.25	None	None	None	None
m54284U_191109_043049/90112444/ccs	PacBio_Cortex_Rep2	mm10_ERCC_SIRV	chrX	7638690	7653256	+	7	2372	51326	134555	ENSMUSG00000031144.15	ENSMUST00000069520.10	Syp	Syp-201	Known	Known	None	0.05000000074505806	None	None	None	None
m54284U_191109_043049/110625102/ccs	PacBio_Cortex_Rep2	mm10_ERCC_SIRV	chr9	20878251	20873806	-	5	1107	26950	166567	ENSMUSG00000038742.7	ENCODEMT000166567	Angptl6	ENCODEMT000166567	Known	ISM	Suffix	0.0	None	None	None	None
m54284U_191212_053548/55968341/ccs	PacBio_Hippocampus_Rep1	mm10_ERCC_SIRV	chr5	9725331	9485323	-	6	3428	13129	34324	ENSMUSG00000003974.6	ENSMUST00000004076.4	Grm3	Grm3-201	Known	Known	None	0.30000001192092896	None	None	None	None
m54284U_191109_043049/90374587/ccs	PacBio_Cortex_Rep2	mm10_ERCC_SIRV	chrX	7638690	7653252	+	7	2368	51326	134555	ENSMUSG00000031144.15	ENSMUST00000069520.10	Syp	Syp-201	Known	Known	None	0.05000000074505806	None	None	None	None
m54284U_191107_221739/29623353/ccs	PacBio_Cortex_Rep1	mm10_ERCC_SIRV	chr6	8259359	8458850	+	5	1924	16357	43186	ENSMUSG00000089862.8	ENSMUST00000159335.7	Umad1	Umad1-202	Known	Known	None	0.8500000238418579	None	None	None	None
m54284U_191107_221739/96668284/ccs	PacBio_Cortex_Rep1	mm10_ERCC_SIRV	chr1	32172756	32658569	+	9	2240	412	823	ENSMUSG00000026058.11	ENSMUST00000027226.11	Khdrbs2	Khdrbs2-201	Known	Known	None	0.20000000298023224	None	None	None	None
m54284U_191109_043049/73859231/ccs	PacBio_Cortex_Rep2	mm10_ERCC_SIRV	chr17	15729918	15732335	+	3	1466	46360	166592	ENSMUSG00000023852.14	ENCODEMT000166592	Chd1	ENCODEMT000166592	Known	ISM	Suffix	0.8500000238418579	None	None	None	None
m54284U_191212_053548/129893545/ccs	PacBio_Hippocampus_Rep1	mm10_ERCC_SIRV	chr15	34306675	34436236	+	19	3577	42997	110534	ENSMUSG00000022324.15	ENSMUST00000227759.1	Matn2	Matn2-205	Known	Known	None	0.5	None	None	None	None
m54284U_191213_120042/90309146/ccs	PacBio_Hippocampus_Rep2	mm10_ERCC_SIRV	chr19	5038891	5041130	+	2	1966	49947	130603	ENSMUSG00000047379.7	ENSMUST00000053705.7	B4gat1	B4gat1-201	Known	Known	None	0.15000000596046448	None	None	None	None
m54284U_191213_120042/29099001/ccs	PacBio_Hippocampus_Rep2	mm10_ERCC_SIRV	chr5	9725294	9485324	-	6	3390	13129	34324	ENSMUSG00000003974.6	ENSMUST00000004076.4	Grm3	Grm3-201	Known	Known	None	0.25	None	None	None	None
m54284U_191107_221739/108857045/ccs	PacBio_Cortex_Rep1	mm10_ERCC_SIRV	chr1	32172756	32658163	+	10	1673	412	166593	ENSMUSG00000026058.11	ENCODEMT000166593	Khdrbs2	ENCODEMT000166593	Known	NNC	None	0.800000011920929	None	None	None	None
m54284U_191109_043049/45221517/ccs	PacBio_Cortex_Rep2	mm10_ERCC_SIRV	chr13	25269906	25252039	-	4	2047	38223	99548	ENSMUSG00000048978.14	ENSMUST00000057866.12	Nrsn1	Nrsn1-201	Known	Known	None	0.05000000074505806	None	None	None	None
m54284U_191109_043049/91163480/ccs	PacBio_Cortex_Rep2	mm10_ERCC_SIRV	chrX	7638690	7653251	+	7	2367	51326	134555	ENSMUSG00000031144.15	ENSMUST00000069520.10	Syp	Syp-201	Known	Known	None	0.05000000074505806	None	None	None	None
m54284U_191107_221739/79889291/ccs	PacBio_Cortex_Rep1	mm10_ERCC_SIRV	chr3	33800196	33808005	+	10	2442	7613	20195	ENSMUSG00000027677.17	ENSMUST00000099153.9	Ttc14	Ttc14-201	Known	Known	None	0.4000000059604645	None	None	None	None
m54284U_191107_221739/13043719/ccs	PacBio_Cortex_Rep1	mm10_ERCC_SIRV	chr9	20878111	20873812	-	4	2392	26950	166575	ENSMUSG00000038742.7	ENCODEMT000166575	Angptl6	ENCODEMT000166575	Known	ISM	Suffix	0.05000000074505806	None	None	None	None
m54284U_191212_053548/136841744/ccs	PacBio_Hippocampus_Rep1	mm10_ERCC_SIRV	chr15	34306675	34436238	+	19	3579	42997	110534	ENSMUSG00000022324.15	ENSMUST00000227759.1	Matn2	Matn2-205	Known	Known	None	0.5	None	None	None	None
m54284U_191109_043049/84018404/ccs	PacBio_Cortex_Rep2	mm10_ERCC_SIRV	chr11	6274840	6270371	-	5	1971	32242	84741	ENSMUSG00000004394.12	ENSMUST00000004508.12	Tmed4	Tmed4-201	Known	Known	None	0.25	None	None	None	None
m54284U_191109_043049/27527362/ccs	PacBio_Cortex_Rep2	mm10_ERCC_SIRV	chr7	5038440	5034447	-	2	2139	19522	51254	ENSMUSG00000043290.6	ENSMUST00000062428.4	Zfp784	Zfp784-201	Known	Known	None	0.30000001192092896	None	None	None	None
m54284U_191107_221739/30213770/ccs	PacBio_Cortex_Rep1	mm10_ERCC_SIRV	chr6	8259359	8428760	+	4	2096	16357	43190	ENSMUSG00000089862.8	ENSMUST00000159433.7	Umad1	Umad1-204	Known	Known	None	0.30000001192092896	None	None	None	None
m54284U_191107_221739/23462962/ccs	PacBio_Cortex_Rep1	mm10_ERCC_SIRV	chr9	20878367	20873807	-	5	1228	26950	166594	ENSMUSG00000038742.7	ENCODEMT000166594	Angptl6	ENCODEMT000166594	Known	NNC	None	0.05000000074505806	None	None	None	None
m54284U_191212_053548/145294646/ccs	PacBio_Hippocampus_Rep1	mm10_ERCC_SIRV	chr15	34306675	34436234	+	18	3379	42997	166595	ENSMUSG00000022324.15	ENCODEMT000166595	Matn2	ENCODEMT000166595	Known	NNC	None	0.4000000059604645	None	None	None	None
m54284U_191107_221739/93784489/ccs	PacBio_Cortex_Rep1	mm10_ERCC_SIRV	chr3	33800203	33809320	+	9	3672	7613	166434	ENSMUSG00000027677.17	ENCODEMT000166434	Ttc14	ENCODEMT000166434	Known	NIC	None	0.800000011920929	None	None	None	None
m54284U_191109_043049/92013808/ccs	PacBio_Cortex_Rep2	mm10_ERCC_SIRV	chrX	7638690	7653251	+	7	2367	51326	134555	ENSMUSG00000031144.15	ENSMUST00000069520.10	Syp	Syp-201	Known	Known	None	0.05000000074505806	None	None	None	None
m54284U_191213_120042/91095441/ccs	PacBio_Hippocampus_Rep2	mm10_ERCC_SIRV	chr19	5038891	5041132	+	2	1968	49947	130603	ENSMUSG00000047379.7	ENSMUST00000053705.7	B4gat1	B4gat1-201	Known	Known	None	0.10000000149011612	None	None	None	None
m54284U_191109_043049/45484313/ccs	PacBio_Cortex_Rep2	mm10_ERCC_SIRV	chr13	25269943	25252039	-	4	2084	38223	99548	ENSMUSG00000048978.14	ENSMUST00000057866.12	Nrsn1	Nrsn1-201	Known	Known	None	0.05000000074505806	None	None	None	None
m54284U_191109_043049/92407604/ccs	PacBio_Cortex_Rep2	mm10_ERCC_SIRV	chrX	7638690	7653252	+	7	2360	51326	134555	ENSMUSG00000031144.15	ENSMUST00000069520.10	Syp	Syp-201	Known	Known	None	0.05000000074505806	None	None	None	None
m54284U_191109_043049/87493167/ccs	PacBio_Cortex_Rep2	mm10_ERCC_SIRV	chr11	6274838	6270371	-	4	2144	32242	84742	ENSMUSG00000004394.12	ENSMUST00000130621.1	Tmed4	Tmed4-202	Known	Known	None	0.25	None	None	None	None
m54284U_191109_043049/10747978/ccs	PacBio_Cortex_Rep2	mm10_ERCC_SIRV	chr5	9725210	9485325	-	6	3305	13129	34324	ENSMUSG00000003974.6	ENSMUST00000004076.4	Grm3	Grm3-201	Known	Known	None	0.25	None	None	None	None
m54284U_191107_221739/96471680/ccs	PacBio_Cortex_Rep1	mm10_ERCC_SIRV	chr3	33800196	33807710	+	10	2147	7613	20195	ENSMUSG00000027677.17	ENSMUST00000099153.9	Ttc14	Ttc14-201	Known	Known	None	0.10000000149011612	None	None	None	None
m54284U_191107_221739/60031273/ccs	PacBio_Cortex_Rep1	mm10_ERCC_SIRV	chr6	8259359	8458848	+	5	1918	16357	166596	ENSMUSG00000089862.8	ENCODEMT000166596	Umad1	ENCODEMT000166596	Known	NIC	None	0.800000011920929	None	None	None	None
m54284U_191109_043049/73009380/ccs	PacBio_Cortex_Rep2	mm10_ERCC_SIRV	chr7	5038419	5034447	-	2	2118	19522	51254	ENSMUSG00000043290.6	ENSMUST00000062428.4	Zfp784	Zfp784-201	Known	Known	None	0.30000001192092896	None	None	None	None
m54284U_191213_120042/1377445/ccs	PacBio_Hippocampus_Rep2	mm10_ERCC_SIRV	chr17	15730528	15732996	+	2	2353	46360	166597	ENSMUSG00000023852.14	ENCODEMT000166597	Chd1	ENCODEMT000166597	Known	ISM	Both	0.3499999940395355	None	None	None	None
m54284U_191213_120042/91227556/ccs	PacBio_Hippocampus_Rep2	mm10_ERCC_SIRV	chr19	5038891	5041130	+	2	1966	49947	130603	ENSMUSG00000047379.7	ENSMUST00000053705.7	B4gat1	B4gat1-201	Known	Known	None	0.15000000596046448	None	None	None	None
m54284U_191109_043049/89194499/ccs	PacBio_Cortex_Rep2	mm10_ERCC_SIRV	chr11	6274858	6270371	-	5	1989	32242	84741	ENSMUSG00000004394.12	ENSMUST00000004508.12	Tmed4	Tmed4-201	Known	Known	None	0.25	None	None	None	None
m54284U_191213_120042/170983460/ccs	PacBio_Hippocampus_Rep2	mm10_ERCC_SIRV	chr5	9725316	9485396	-	6	3340	13129	34324	ENSMUSG00000003974.6	ENSMUST00000004076.4	Grm3	Grm3-201	Known	Known	None	0.15000000596046448	None	None	None	None
m54284U_191109_043049/92471718/ccs	PacBio_Cortex_Rep2	mm10_ERCC_SIRV	chrX	7638690	7653251	+	7	2367	51326	134555	ENSMUSG00000031144.15	ENSMUST00000069520.10	Syp	Syp-201	Known	Known	None	0.05000000074505806	None	None	None	None
m54284U_191109_043049/45746004/ccs	PacBio_Cortex_Rep2	mm10_ERCC_SIRV	chr13	25269916	25252039	-	4	2057	38223	99548	ENSMUSG00000048978.14	ENSMUST00000057866.12	Nrsn1	Nrsn1-201	Known	Known	None	0.05000000074505806	None	None	None	None
m54284U_191107_221739/177145718/ccs	PacBio_Cortex_Rep1	mm10_ERCC_SIRV	chr3	33800196	33807686	+	10	2123	7613	20195	ENSMUSG00000027677.17	ENSMUST00000099153.9	Ttc14	Ttc14-201	Known	Known	None	0.5	None	None	None	None
m54284U_191107_221739/143198599/ccs	PacBio_Cortex_Rep1	mm10_ERCC_SIRV	chr1	32172756	32246681	+	2	3035	412	824	ENSMUSG00000026058.11	ENSMUST00000189878.1	Khdrbs2	Khdrbs2-205	Known	Known	None	0.8500000238418579	None	None	None	None
m54284U_191107_221739/92670677/ccs	PacBio_Cortex_Rep1	mm10_ERCC_SIRV	chr9	20878058	20873807	-	5	1675	26950	166598	ENSMUSG00000038742.7	ENCODEMT000166598	Angptl6	ENCODEMT000166598	Known	ISM	Suffix	0.05000000074505806	None	None	None	None
m54284U_191109_043049/92605162/ccs	PacBio_Cortex_Rep2	mm10_ERCC_SIRV	chrX	7638690	7653251	+	7	2367	51326	134555	ENSMUSG00000031144.15	ENSMUST00000069520.10	Syp	Syp-201	Known	Known	None	0.05000000074505806	None	None	None	None
m54284U_191212_053548/61672143/ccs	PacBio_Hippocampus_Rep1	mm10_ERCC_SIRV	chr7	5038420	5034447	-	2	2119	19522	51254	ENSMUSG00000043290.6	ENSMUST00000062428.4	Zfp784	Zfp784-201	Known	Known	None	0.30000001192092896	None	None	None	None
m54284U_191109_043049/89850379/ccs	PacBio_Cortex_Rep2	mm10_ERCC_SIRV	chr11	6274835	6270371	-	4	2141	32242	84742	ENSMUSG00000004394.12	ENSMUST00000130621.1	Tmed4	Tmed4-202	Known	Known	None	0.25	None	None	None	None
m54284U_191213_120042/93913613/ccs	PacBio_Hippocampus_Rep2	mm10_ERCC_SIRV	chr19	5038891	5041130	+	2	1966	49947	130603	ENSMUSG00000047379.7	ENSMUST00000053705.7	B4gat1	B4gat1-201	Known	Known	None	0.15000000596046448	None	None	None	None
m54284U_191109_043049/92997905/ccs	PacBio_Cortex_Rep2	mm10_ERCC_SIRV	chrX	7638690	7653252	+	7	2368	51326	134555	ENSMUSG00000031144.15	ENSMUST00000069520.10	Syp	Syp-201	Known	Known	None	0.05000000074505806	None	None	None	None
m54284U_191107_221739/157025222/ccs	PacBio_Cortex_Rep1	mm10_ERCC_SIRV	chr1	32172763	32175860	+	1	3105	412	166525	ENSMUSG00000026058.11	ENCODEMT000166525	Khdrbs2	ENCODEMT000166525	Known	Genomic	None	0.8999999761581421	None	None	None	None
m54284U_191109_043049/983678/ccs	PacBio_Cortex_Rep2	mm10_ERCC_SIRV	chr3	33800196	33807710	+	9	1991	7613	20204	ENSMUSG00000027677.17	ENSMUST00000196975.4	Ttc14	Ttc14-206	Known	Known	None	0.10000000149011612	None	None	None	None
m54284U_191109_043049/46137621/ccs	PacBio_Cortex_Rep2	mm10_ERCC_SIRV	chr13	25269969	25252039	-	4	2110	38223	99548	ENSMUSG00000048978.14	ENSMUST00000057866.12	Nrsn1	Nrsn1-201	Known	Known	None	0.05000000074505806	None	None	None	None
m54284U_191107_221739/72484115/ccs	PacBio_Cortex_Rep1	mm10_ERCC_SIRV	chr6	8259359	8428745	+	4	2081	16357	43190	ENSMUSG00000089862.8	ENSMUST00000159433.7	Umad1	Umad1-204	Known	Known	None	0.30000001192092896	None	None	None	None
m54284U_191213_120042/62521403/ccs	PacBio_Hippocampus_Rep2	mm10_ERCC_SIRV	chr5	9725341	9485469	-	6	3292	13129	34324	ENSMUSG00000003974.6	ENSMUST00000004076.4	Grm3	Grm3-201	Known	Known	None	0.8500000238418579	None	None	None	None
m54284U_191107_221739/63506755/ccs	PacBio_Cortex_Rep1	mm10_ERCC_SIRV	chr7	5035884	5034441	-	1	1805	19522	166591	ENSMUSG00000043290.6	ENCODEMT000166591	Zfp784	ENCODEMT000166591	Known	Genomic	None	0.30000001192092896	None	None	None	None
m54284U_191212_053548/146015493/ccs	PacBio_Hippocampus_Rep1	mm10_ERCC_SIRV	chr15	34306678	34436240	+	18	3454	42997	166557	ENSMUSG00000022324.15	ENCODEMT000166557	Matn2	ENCODEMT000166557	Known	NIC	None	0.5	None	None	None	None
m54284U_191109_043049/93323624/ccs	PacBio_Cortex_Rep2	mm10_ERCC_SIRV	chrX	7638690	7653252	+	7	2368	51326	134555	ENSMUSG00000031144.15	ENSMUST00000069520.10	Syp	Syp-201	Known	Known	None	0.05000000074505806	None	None	None	None
m54284U_191109_043049/91685206/ccs	PacBio_Cortex_Rep2	mm10_ERCC_SIRV	chr11	6274841	6270371	-	5	1972	32242	84741	ENSMUSG00000004394.12	ENSMUST00000004508.12	Tmed4	Tmed4-201	Known	Known	None	0.25	None	None	None	None
m54284U_191213_120042/95224443/ccs	PacBio_Hippocampus_Rep2	mm10_ERCC_SIRV	chr19	5038891	5041130	+	2	1966	49947	130603	ENSMUSG00000047379.7	ENSMUST00000053705.7	B4gat1	B4gat1-201	Known	Known	None	0.15000000596046448	None	None	None	None
m54284U_191109_043049/22284114/ccs	PacBio_Cortex_Rep2	mm10_ERCC_SIRV	chr1	32172756	32658560	+	9	2231	412	823	ENSMUSG00000026058.11	ENSMUST00000027226.11	Khdrbs2	Khdrbs2-201	Known	Known	None	0.30000001192092896	None	None	None	None
m54284U_191107_221739/20645500/ccs	PacBio_Cortex_Rep1	mm10_ERCC_SIRV	chr5	9725625	9485472	-	6	3573	13129	34324	ENSMUSG00000003974.6	ENSMUST00000004076.4	Grm3	Grm3-201	Known	Known	None	0.800000011920929	None	None	None	None
m54284U_191212_053548/149423418/ccs	PacBio_Hippocampus_Rep1	mm10_ERCC_SIRV	chr15	34306675	34436238	+	19	3579	42997	110534	ENSMUSG00000022324.15	ENSMUST00000227759.1	Matn2	Matn2-205	Known	Known	None	0.5	None	None	None	None
m54284U_191213_120042/105973676/ccs	PacBio_Hippocampus_Rep2	mm10_ERCC_SIRV	chr17	15730545	15756124	+	19	3939	46360	166599	ENSMUSG00000023852.14	ENCODEMT000166599	Chd1	ENCODEMT000166599	Known	ISM	Suffix	0.550000011920929	None	None	None	None
m54284U_191109_043049/93651071/ccs	PacBio_Cortex_Rep2	mm10_ERCC_SIRV	chrX	7638690	7653249	+	7	2365	51326	134555	ENSMUSG00000031144.15	ENSMUST00000069520.10	Syp	Syp-201	Known	Known	None	0.05000000074505806	None	None	None	None
m54284U_191107_221739/125700432/ccs	PacBio_Cortex_Rep1	mm10_ERCC_SIRV	chr9	20878073	20873807	-	5	928	26950	166567	ENSMUSG00000038742.7	ENCODEMT000166567	Angptl6	ENCODEMT000166567	Known	ISM	Suffix	0.05000000074505806	None	None	None	None
m54284U_191213_120042/96930410/ccs	PacBio_Hippocampus_Rep2	mm10_ERCC_SIRV	chr19	5038891	5041130	+	2	1966	49947	130603	ENSMUSG00000047379.7	ENSMUST00000053705.7	B4gat1	B4gat1-201	Known	Known	None	0.15000000596046448	None	None	None	None
m54284U_191109_043049/32311194/ccs	PacBio_Cortex_Rep2	mm10_ERCC_SIRV	chr3	33800196	33812732	+	12	5527	7613	20203	ENSMUSG00000027677.17	ENSMUST00000108210.8	Ttc14	Ttc14-202	Known	Known	None	0.75	None	None	None	None
m54284U_191109_043049/46203958/ccs	PacBio_Cortex_Rep2	mm10_ERCC_SIRV	chr13	25269960	25252039	-	4	2101	38223	99548	ENSMUSG00000048978.14	ENSMUST00000057866.12	Nrsn1	Nrsn1-201	Known	Known	None	0.05000000074505806	None	None	None	None
m54284U_191213_120042/3015377/ccs	PacBio_Hippocampus_Rep2	mm10_ERCC_SIRV	chr15	34306675	34412539	+	11	4310	42997	166600	ENSMUSG00000022324.15	ENCODEMT000166600	Matn2	ENCODEMT000166600	Known	NNC	None	0.3499999940395355	None	None	None	None
m54284U_191109_043049/22678033/ccs	PacBio_Cortex_Rep2	mm10_ERCC_SIRV	chr1	32172756	32658568	+	9	2239	412	823	ENSMUSG00000026058.11	ENSMUST00000027226.11	Khdrbs2	Khdrbs2-201	Known	Known	None	0.15000000596046448	None	None	None	None
m54284U_191107_221739/64162138/ccs	PacBio_Cortex_Rep1	mm10_ERCC_SIRV	chr5	9725233	9485472	-	6	3181	13129	34324	ENSMUSG00000003974.6	ENSMUST00000004076.4	Grm3	Grm3-201	Known	Known	None	0.800000011920929	None	None	None	None
m54284U_191109_043049/93980024/ccs	PacBio_Cortex_Rep2	mm10_ERCC_SIRV	chrX	7638690	7653252	+	7	2368	51326	134555	ENSMUSG00000031144.15	ENSMUST00000069520.10	Syp	Syp-201	Known	Known	None	0.05000000074505806	None	None	None	None
m54284U_191107_221739/89718959/ccs	PacBio_Cortex_Rep1	mm10_ERCC_SIRV	chr6	8259359	8428761	+	4	2097	16357	43190	ENSMUSG00000089862.8	ENSMUST00000159433.7	Umad1	Umad1-204	Known	Known	None	0.3499999940395355	None	None	None	None
m54284U_191109_043049/91883193/ccs	PacBio_Cortex_Rep2	mm10_ERCC_SIRV	chr11	6274840	6270371	-	5	1971	32242	84741	ENSMUSG00000004394.12	ENSMUST00000004508.12	Tmed4	Tmed4-201	Known	Known	None	0.25	None	None	None	None
m54284U_191212_053548/156568081/ccs	PacBio_Hippocampus_Rep1	mm10_ERCC_SIRV	chr7	5038418	5034448	-	2	2110	19522	51254	ENSMUSG00000043290.6	ENSMUST00000062428.4	Zfp784	Zfp784-201	Known	Known	None	0.30000001192092896	None	None	None	None
m54284U_191213_120042/101778151/ccs	PacBio_Hippocampus_Rep2	mm10_ERCC_SIRV	chr19	5038891	5041128	+	2	1964	49947	130603	ENSMUSG00000047379.7	ENSMUST00000053705.7	B4gat1	B4gat1-201	Known	Known	None	0.15000000596046448	None	None	None	None
m54284U_191107_221739/144508940/ccs	PacBio_Cortex_Rep1	mm10_ERCC_SIRV	chr9	20878393	20873807	-	5	1248	26950	166567	ENSMUSG00000038742.7	ENCODEMT000166567	Angptl6	ENCODEMT000166567	Known	ISM	Suffix	0.05000000074505806	None	None	None	None
m54284U_191109_043049/94111045/ccs	PacBio_Cortex_Rep2	mm10_ERCC_SIRV	chrX	7638690	7653251	+	7	2367	51326	134555	ENSMUSG00000031144.15	ENSMUST00000069520.10	Syp	Syp-201	Known	Known	None	0.05000000074505806	None	None	None	None
m54284U_191213_120042/115475535/ccs	PacBio_Hippocampus_Rep2	mm10_ERCC_SIRV	chr7	5038433	5034448	-	3	1813	19522	166601	ENSMUSG00000043290.6	ENCODEMT000166601	Zfp784	ENCODEMT000166601	Known	NNC	None	0.30000001192092896	None	None	None	None
m54284U_191109_043049/38076506/ccs	PacBio_Cortex_Rep2	mm10_ERCC_SIRV	chr1	32172756	32658560	+	9	2231	412	823	ENSMUSG00000026058.11	ENSMUST00000027226.11	Khdrbs2	Khdrbs2-201	Known	Known	None	0.30000001192092896	None	None	None	None
m54284U_191109_043049/38079288/ccs	PacBio_Cortex_Rep2	mm10_ERCC_SIRV	chr3	33800196	33809319	+	10	3756	7613	20195	ENSMUSG00000027677.17	ENSMUST00000099153.9	Ttc14	Ttc14-201	Known	Known	None	0.75	None	None	None	None
m54284U_191109_043049/100073788/ccs	PacBio_Cortex_Rep2	mm10_ERCC_SIRV	chr11	6274840	6270371	-	5	1971	32242	84741	ENSMUSG00000004394.12	ENSMUST00000004508.12	Tmed4	Tmed4-201	Known	Known	None	0.25	None	None	None	None
m54284U_191109_043049/46400455/ccs	PacBio_Cortex_Rep2	mm10_ERCC_SIRV	chr13	25269966	25252039	-	4	2107	38223	99548	ENSMUSG00000048978.14	ENSMUST00000057866.12	Nrsn1	Nrsn1-201	Known	Known	None	0.05000000074505806	None	None	None	None
m54284U_191107_221739/101189393/ccs	PacBio_Cortex_Rep1	mm10_ERCC_SIRV	chr6	8259359	8428761	+	4	2097	16357	43190	ENSMUSG00000089862.8	ENSMUST00000159433.7	Umad1	Umad1-204	Known	Known	None	0.3499999940395355	None	None	None	None
m54284U_191107_221739/79169503/ccs	PacBio_Cortex_Rep1	mm10_ERCC_SIRV	chr5	9725210	9485472	-	6	3158	13129	34324	ENSMUSG00000003974.6	ENSMUST00000004076.4	Grm3	Grm3-201	Known	Known	None	0.800000011920929	None	None	None	None
m54284U_191109_043049/94503356/ccs	PacBio_Cortex_Rep2	mm10_ERCC_SIRV	chrX	7638690	7653252	+	7	2368	51326	134555	ENSMUSG00000031144.15	ENSMUST00000069520.10	Syp	Syp-201	Known	Known	None	0.05000000074505806	None	None	None	None
m54284U_191213_120042/106170602/ccs	PacBio_Hippocampus_Rep2	mm10_ERCC_SIRV	chr19	5038891	5041128	+	2	1964	49947	130603	ENSMUSG00000047379.7	ENSMUST00000053705.7	B4gat1	B4gat1-201	Known	Known	None	0.15000000596046448	None	None	None	None
m54284U_191107_221739/165480349/ccs	PacBio_Cortex_Rep1	mm10_ERCC_SIRV	chr9	20878053	20873808	-	5	1679	26950	166598	ENSMUSG00000038742.7	ENCODEMT000166598	Angptl6	ENCODEMT000166598	Known	ISM	Suffix	0.05000000074505806	None	None	None	None
m54284U_191212_053548/97911722/ccs	PacBio_Hippocampus_Rep1	mm10_ERCC_SIRV	chr17	15731989	15771490	+	29	5315	46360	166602	ENSMUSG00000023852.14	ENCODEMT000166602	Chd1	ENCODEMT000166602	Known	ISM	Suffix	0.15000000596046448	None	None	None	None
m54284U_191213_120042/36766581/ccs	PacBio_Hippocampus_Rep2	mm10_ERCC_SIRV	chr15	34306677	34412543	+	11	4310	42997	166600	ENSMUSG00000022324.15	ENCODEMT000166600	Matn2	ENCODEMT000166600	Known	NNC	None	0.3499999940395355	None	None	None	None
m54284U_191109_043049/43453003/ccs	PacBio_Cortex_Rep2	mm10_ERCC_SIRV	chr3	33800196	33808028	+	10	2465	7613	20195	ENSMUSG00000027677.17	ENSMUST00000099153.9	Ttc14	Ttc14-201	Known	Known	None	0.75	None	None	None	None
m54284U_191109_043049/117310890/ccs	PacBio_Cortex_Rep2	mm10_ERCC_SIRV	chr1	32172756	32658283	+	9	1954	412	823	ENSMUSG00000026058.11	ENSMUST00000027226.11	Khdrbs2	Khdrbs2-201	Known	Known	None	0.550000011920929	None	None	None	None
m54284U_191213_120042/48040266/ccs	PacBio_Hippocampus_Rep2	mm10_ERCC_SIRV	chr15	34306675	34436235	+	19	3573	42997	166603	ENSMUSG00000022324.15	ENCODEMT000166603	Matn2	ENCODEMT000166603	Known	NNC	None	0.44999998807907104	None	None	None	None
m54284U_191109_043049/94568525/ccs	PacBio_Cortex_Rep2	mm10_ERCC_SIRV	chrX	7638690	7653249	+	7	2365	51326	134555	ENSMUSG00000031144.15	ENSMUST00000069520.10	Syp	Syp-201	Known	Known	None	0.05000000074505806	None	None	None	None
m54284U_191109_043049/101451954/ccs	PacBio_Cortex_Rep2	mm10_ERCC_SIRV	chr11	6274898	6270371	-	5	2029	32242	84741	ENSMUSG00000004394.12	ENSMUST00000004508.12	Tmed4	Tmed4-201	Known	Known	None	0.25	None	None	None	None
m54284U_191213_120042/113444569/ccs	PacBio_Hippocampus_Rep2	mm10_ERCC_SIRV	chr19	5038891	5041132	+	2	1968	49947	130603	ENSMUSG00000047379.7	ENSMUST00000053705.7	B4gat1	B4gat1-201	Known	Known	None	0.10000000149011612	None	None	None	None
m54284U_191109_043049/46401066/ccs	PacBio_Cortex_Rep2	mm10_ERCC_SIRV	chr13	25270024	25252039	-	4	2165	38223	99548	ENSMUSG00000048978.14	ENSMUST00000057866.12	Nrsn1	Nrsn1-201	Known	Known	None	0.05000000074505806	None	None	None	None
m54284U_191107_221739/116394575/ccs	PacBio_Cortex_Rep1	mm10_ERCC_SIRV	chr6	8259359	8428761	+	4	2043	16357	43187	ENSMUSG00000089862.8	ENSMUST00000159378.7	Umad1	Umad1-203	Known	Known	None	0.3499999940395355	None	None	None	None
m54284U_191109_043049/53413465/ccs	PacBio_Cortex_Rep2	mm10_ERCC_SIRV	chr3	33800196	33810146	+	10	2670	7613	166604	ENSMUSG00000027677.17	ENCODEMT000166604	Ttc14	ENCODEMT000166604	Known	NIC	None	0.25	None	None	None	None
m54284U_191109_043049/17238153/ccs	PacBio_Cortex_Rep2	mm10_ERCC_SIRV	chr9	20878366	20873807	-	5	1221	26950	166567	ENSMUSG00000038742.7	ENCODEMT000166567	Angptl6	ENCODEMT000166567	Known	ISM	Suffix	0.05000000074505806	None	None	None	None
m54284U_191109_043049/94636594/ccs	PacBio_Cortex_Rep2	mm10_ERCC_SIRV	chrX	7638690	7653250	+	7	2366	51326	134555	ENSMUSG00000031144.15	ENSMUST00000069520.10	Syp	Syp-201	Known	Known	None	0.05000000074505806	None	None	None	None
m54284U_191109_043049/124978488/ccs	PacBio_Cortex_Rep2	mm10_ERCC_SIRV	chr1	32172756	32658561	+	9	2232	412	823	ENSMUSG00000026058.11	ENSMUST00000027226.11	Khdrbs2	Khdrbs2-201	Known	Known	None	0.3499999940395355	None	None	None	None
m54284U_191107_221739/134546218/ccs	PacBio_Cortex_Rep1	mm10_ERCC_SIRV	chr5	9725315	9485472	-	6	3263	13129	34324	ENSMUSG00000003974.6	ENSMUST00000004076.4	Grm3	Grm3-201	Known	Known	None	0.800000011920929	None	None	None	None
m54284U_191213_120042/121375160/ccs	PacBio_Hippocampus_Rep2	mm10_ERCC_SIRV	chr19	5038891	5041130	+	2	1966	49947	130603	ENSMUSG00000047379.7	ENSMUST00000053705.7	B4gat1	B4gat1-201	Known	Known	None	0.15000000596046448	None	None	None	None
m54284U_191109_043049/38929314/ccs	PacBio_Cortex_Rep2	mm10_ERCC_SIRV	chr9	20878076	20873807	-	5	931	26950	166567	ENSMUSG00000038742.7	ENCODEMT000166567	Angptl6	ENCODEMT000166567	Known	ISM	Suffix	0.05000000074505806	None	None	None	None
m54284U_191109_043049/46467142/ccs	PacBio_Cortex_Rep2	mm10_ERCC_SIRV	chr13	25269943	25252039	-	4	2084	38223	99548	ENSMUSG00000048978.14	ENSMUST00000057866.12	Nrsn1	Nrsn1-201	Known	Known	None	0.05000000074505806	None	None	None	None
m54284U_191109_043049/102432832/ccs	PacBio_Cortex_Rep2	mm10_ERCC_SIRV	chr11	6274843	6270371	-	5	1974	32242	84741	ENSMUSG00000004394.12	ENSMUST00000004508.12	Tmed4	Tmed4-201	Known	Known	None	0.25	None	None	None	None
m54284U_191109_043049/94766195/ccs	PacBio_Cortex_Rep2	mm10_ERCC_SIRV	chrX	7638690	7653238	+	7	2354	51326	134555	ENSMUSG00000031144.15	ENSMUST00000069520.10	Syp	Syp-201	Known	Known	None	0.20000000298023224	None	None	None	None
m54284U_191107_221739/135398231/ccs	PacBio_Cortex_Rep1	mm10_ERCC_SIRV	chr6	8259359	8428761	+	4	2097	16357	43190	ENSMUSG00000089862.8	ENSMUST00000159433.7	Umad1	Umad1-204	Known	Known	None	0.3499999940395355	None	None	None	None
m54284U_191107_221739/64488865/ccs	PacBio_Cortex_Rep1	mm10_ERCC_SIRV	chr7	5038437	5034462	-	2	2121	19522	51254	ENSMUSG00000043290.6	ENSMUST00000062428.4	Zfp784	Zfp784-201	Known	Known	None	0.3499999940395355	None	None	None	None
m54284U_191213_120042/54856150/ccs	PacBio_Hippocampus_Rep2	mm10_ERCC_SIRV	chr15	34306675	34436236	+	19	3577	42997	110534	ENSMUSG00000022324.15	ENSMUST00000227759.1	Matn2	Matn2-205	Known	Known	None	0.5	None	None	None	None
m54284U_191213_120042/119932832/ccs	PacBio_Hippocampus_Rep2	mm10_ERCC_SIRV	chr17	15731910	15771668	+	29	5304	46360	166602	ENSMUSG00000023852.14	ENCODEMT000166602	Chd1	ENCODEMT000166602	Known	ISM	Suffix	0.4000000059604645	None	None	None	None
m54284U_191109_043049/13304478/ccs	PacBio_Cortex_Rep2	mm10_ERCC_SIRV	chr5	9512679	9485461	-	3	1576	13129	166303	ENSMUSG00000003974.6	ENCODEMT000166303	Grm3	ENCODEMT000166303	Known	ISM	Suffix	0.800000011920929	None	None	None	None
m54284U_191109_043049/59509566/ccs	PacBio_Cortex_Rep2	mm10_ERCC_SIRV	chr3	33800196	33809320	+	12	2115	7613	20203	ENSMUSG00000027677.17	ENSMUST00000108210.8	Ttc14	Ttc14-202	Known	Known	None	0.800000011920929	None	None	None	None
m54284U_191109_043049/43911962/ccs	PacBio_Cortex_Rep2	mm10_ERCC_SIRV	chr9	20878077	20873807	-	5	932	26950	166567	ENSMUSG00000038742.7	ENCODEMT000166567	Angptl6	ENCODEMT000166567	Known	ISM	Suffix	0.05000000074505806	None	None	None	None
m54284U_191213_120042/124782625/ccs	PacBio_Hippocampus_Rep2	mm10_ERCC_SIRV	chr19	5038891	5041130	+	2	1966	49947	130603	ENSMUSG00000047379.7	ENSMUST00000053705.7	B4gat1	B4gat1-201	Known	Known	None	0.15000000596046448	None	None	None	None
m54284U_191109_043049/94961875/ccs	PacBio_Cortex_Rep2	mm10_ERCC_SIRV	chrX	7638690	7653252	+	7	2368	51326	134555	ENSMUSG00000031144.15	ENSMUST00000069520.10	Syp	Syp-201	Known	Known	None	0.05000000074505806	None	None	None	None
m54284U_191109_043049/110822449/ccs	PacBio_Cortex_Rep2	mm10_ERCC_SIRV	chr11	6274840	6270371	-	5	1964	32242	84741	ENSMUSG00000004394.12	ENSMUST00000004508.12	Tmed4	Tmed4-201	Known	Known	None	0.25	None	None	None	None
m54284U_191109_043049/128976544/ccs	PacBio_Cortex_Rep2	mm10_ERCC_SIRV	chr1	32172756	32658564	+	9	2235	412	823	ENSMUSG00000026058.11	ENSMUST00000027226.11	Khdrbs2	Khdrbs2-201	Known	Known	None	0.20000000298023224	None	None	None	None
m54284U_191107_221739/158599977/ccs	PacBio_Cortex_Rep1	mm10_ERCC_SIRV	chr6	8259359	8428757	+	4	2093	16357	43190	ENSMUSG00000089862.8	ENSMUST00000159433.7	Umad1	Umad1-204	Known	Known	None	0.3499999940395355	None	None	None	None
m54284U_191109_043049/71172708/ccs	PacBio_Cortex_Rep2	mm10_ERCC_SIRV	chr3	33800196	33809317	+	10	3754	7613	20195	ENSMUSG00000027677.17	ENSMUST00000099153.9	Ttc14	Ttc14-201	Known	Known	None	0.699999988079071	None	None	None	None
m54284U_191107_221739/139985469/ccs	PacBio_Cortex_Rep1	mm10_ERCC_SIRV	chr17	15734297	15771478	+	26	4866	46360	166605	ENSMUSG00000023852.14	ENCODEMT000166605	Chd1	ENCODEMT000166605	Known	ISM	Suffix	0.44999998807907104	None	None	None	None
m54284U_191212_053548/26347086/ccs	PacBio_Hippocampus_Rep1	mm10_ERCC_SIRV	chr7	5038421	5034462	-	2	2105	19522	51254	ENSMUSG00000043290.6	ENSMUST00000062428.4	Zfp784	Zfp784-201	Known	Known	None	0.3499999940395355	None	None	None	None
m54284U_191109_043049/95029929/ccs	PacBio_Cortex_Rep2	mm10_ERCC_SIRV	chrX	7638690	7653252	+	7	2368	51326	134555	ENSMUSG00000031144.15	ENSMUST00000069520.10	Syp	Syp-201	Known	Known	None	0.05000000074505806	None	None	None	None
m54284U_191109_043049/46533361/ccs	PacBio_Cortex_Rep2	mm10_ERCC_SIRV	chr13	25269927	25252039	-	4	2068	38223	99548	ENSMUSG00000048978.14	ENSMUST00000057866.12	Nrsn1	Nrsn1-201	Known	Known	None	0.05000000074505806	None	None	None	None
m54284U_191213_120042/126943677/ccs	PacBio_Hippocampus_Rep2	mm10_ERCC_SIRV	chr19	5038891	5041130	+	2	1966	49947	130603	ENSMUSG00000047379.7	ENSMUST00000053705.7	B4gat1	B4gat1-201	Known	Known	None	0.15000000596046448	None	None	None	None
m54284U_191109_043049/27984190/ccs	PacBio_Cortex_Rep2	mm10_ERCC_SIRV	chr5	9725158	9485472	-	6	3106	13129	34324	ENSMUSG00000003974.6	ENSMUST00000004076.4	Grm3	Grm3-201	Known	Known	None	0.800000011920929	None	None	None	None
m54284U_191213_120042/61803113/ccs	PacBio_Hippocampus_Rep2	mm10_ERCC_SIRV	chr15	34306675	34436236	+	19	3577	42997	110534	ENSMUSG00000022324.15	ENSMUST00000227759.1	Matn2	Matn2-205	Known	Known	None	0.5	None	None	None	None
m54284U_191109_043049/150864913/ccs	PacBio_Cortex_Rep2	mm10_ERCC_SIRV	chr9	20878033	20873807	-	3	2444	26950	166606	ENSMUSG00000038742.7	ENCODEMT000166606	Angptl6	ENCODEMT000166606	Known	NIC	None	0.05000000074505806	None	None	None	None
m54284U_191109_043049/112854885/ccs	PacBio_Cortex_Rep2	mm10_ERCC_SIRV	chr11	6274854	6270371	-	5	1985	32242	84741	ENSMUSG00000004394.12	ENSMUST00000004508.12	Tmed4	Tmed4-201	Known	Known	None	0.25	None	None	None	None
m54284U_191109_043049/149554665/ccs	PacBio_Cortex_Rep2	mm10_ERCC_SIRV	chr1	32172756	32658283	+	9	1954	412	823	ENSMUSG00000026058.11	ENSMUST00000027226.11	Khdrbs2	Khdrbs2-201	Known	Known	None	0.550000011920929	None	None	None	None
m54284U_191109_043049/40632492/ccs	PacBio_Cortex_Rep2	mm10_ERCC_SIRV	chr5	9725002	9485771	-	6	3223	13129	166502	ENSMUSG00000003974.6	ENCODEMT000166502	Grm3	ENCODEMT000166502	Known	ISM	Suffix	0.800000011920929	None	None	None	None
m54284U_191109_043049/152634403/ccs	PacBio_Cortex_Rep2	mm10_ERCC_SIRV	chr3	33800196	33810074	+	10	4511	7613	20195	ENSMUSG00000027677.17	ENSMUST00000099153.9	Ttc14	Ttc14-201	Known	Known	None	0.25	None	None	None	None
m54284U_191109_043049/95226503/ccs	PacBio_Cortex_Rep2	mm10_ERCC_SIRV	chrX	7638690	7653251	+	7	2367	51326	134555	ENSMUSG00000031144.15	ENSMUST00000069520.10	Syp	Syp-201	Known	Known	None	0.05000000074505806	None	None	None	None
m54284U_191109_043049/107808129/ccs	PacBio_Cortex_Rep2	mm10_ERCC_SIRV	chr7	5038432	5034473	-	2	2099	19522	51254	ENSMUSG00000043290.6	ENSMUST00000062428.4	Zfp784	Zfp784-201	Known	Known	None	0.25	None	None	None	None
m54284U_191213_120042/84935658/ccs	PacBio_Hippocampus_Rep2	mm10_ERCC_SIRV	chr15	34306675	34436236	+	19	3577	42997	110534	ENSMUSG00000022324.15	ENSMUST00000227759.1	Matn2	Matn2-205	Known	Known	None	0.5	None	None	None	None
m54284U_191213_120042/128976406/ccs	PacBio_Hippocampus_Rep2	mm10_ERCC_SIRV	chr19	5038891	5041132	+	2	1968	49947	130603	ENSMUSG00000047379.7	ENSMUST00000053705.7	B4gat1	B4gat1-201	Known	Known	None	0.10000000149011612	None	None	None	None
m54284U_191109_043049/46598709/ccs	PacBio_Cortex_Rep2	mm10_ERCC_SIRV	chr13	25269958	25252039	-	4	2099	38223	99548	ENSMUSG00000048978.14	ENSMUST00000057866.12	Nrsn1	Nrsn1-201	Known	Known	None	0.05000000074505806	None	None	None	None
m54284U_191109_043049/95552118/ccs	PacBio_Cortex_Rep2	mm10_ERCC_SIRV	chrX	7638690	7653249	+	7	2365	51326	134555	ENSMUSG00000031144.15	ENSMUST00000069520.10	Syp	Syp-201	Known	Known	None	0.05000000074505806	None	None	None	None
m54284U_191212_053548/28180597/ccs	PacBio_Hippocampus_Rep1	mm10_ERCC_SIRV	chr1	32172756	32658566	+	9	2237	412	823	ENSMUSG00000026058.11	ENSMUST00000027226.11	Khdrbs2	Khdrbs2-201	Known	Known	None	0.20000000298023224	None	None	None	None
m54284U_191107_221739/175376117/ccs	PacBio_Cortex_Rep1	mm10_ERCC_SIRV	chr6	8259359	8428761	+	4	2097	16357	43190	ENSMUSG00000089862.8	ENSMUST00000159433.7	Umad1	Umad1-204	Known	Known	None	0.3499999940395355	None	None	None	None
m54284U_191109_043049/115081473/ccs	PacBio_Cortex_Rep2	mm10_ERCC_SIRV	chr11	6274502	6270371	-	4	1808	32242	84742	ENSMUSG00000004394.12	ENSMUST00000130621.1	Tmed4	Tmed4-202	Known	Known	None	0.25	None	None	None	None
m54284U_191109_043049/158926722/ccs	PacBio_Cortex_Rep2	mm10_ERCC_SIRV	chr3	33800196	33807709	+	9	1990	7613	20204	ENSMUSG00000027677.17	ENSMUST00000196975.4	Ttc14	Ttc14-206	Known	Known	None	0.05000000074505806	None	None	None	None
m54284U_191213_120042/88671744/ccs	PacBio_Hippocampus_Rep2	mm10_ERCC_SIRV	chr15	34306675	34436237	+	19	3578	42997	110534	ENSMUSG00000022324.15	ENSMUST00000227759.1	Matn2	Matn2-205	Known	Known	None	0.5	None	None	None	None
m54284U_191213_120042/132385004/ccs	PacBio_Hippocampus_Rep2	mm10_ERCC_SIRV	chr19	5038891	5040939	+	2	1775	49947	130603	ENSMUSG00000047379.7	ENSMUST00000053705.7	B4gat1	B4gat1-201	Known	Known	None	0.6000000238418579	None	None	None	None
m54284U_191109_043049/96864203/ccs	PacBio_Cortex_Rep2	mm10_ERCC_SIRV	chrX	7638690	7653249	+	7	2365	51326	134555	ENSMUSG00000031144.15	ENSMUST00000069520.10	Syp	Syp-201	Known	Known	None	0.05000000074505806	None	None	None	None
m54284U_191109_043049/83298914/ccs	PacBio_Cortex_Rep2	mm10_ERCC_SIRV	chr5	9725236	9485472	-	6	3184	13129	34324	ENSMUSG00000003974.6	ENSMUST00000004076.4	Grm3	Grm3-201	Known	Known	None	0.800000011920929	None	None	None	None
m54284U_191107_221739/18088505/ccs	PacBio_Cortex_Rep1	mm10_ERCC_SIRV	chr7	5038435	5034719	-	2	1862	19522	51254	ENSMUSG00000043290.6	ENSMUST00000062428.4	Zfp784	Zfp784-201	Known	Known	None	0.20000000298023224	None	None	None	None
m54284U_191109_043049/176030159/ccs	PacBio_Cortex_Rep2	mm10_ERCC_SIRV	chr3	33800196	33807679	+	10	2116	7613	20195	ENSMUSG00000027677.17	ENSMUST00000099153.9	Ttc14	Ttc14-201	Known	Known	None	0.44999998807907104	None	None	None	None
m54284U_191212_053548/85198066/ccs	PacBio_Hippocampus_Rep1	mm10_ERCC_SIRV	chr9	20878137	20873808	-	3	2538	26950	166606	ENSMUSG00000038742.7	ENCODEMT000166606	Angptl6	ENCODEMT000166606	Known	NIC	None	0.05000000074505806	None	None	None	None
m54284U_191212_053548/34014632/ccs	PacBio_Hippocampus_Rep1	mm10_ERCC_SIRV	chr1	32172756	32658163	+	9	1834	412	823	ENSMUSG00000026058.11	ENSMUST00000027226.11	Khdrbs2	Khdrbs2-201	Known	Known	None	0.800000011920929	None	None	None	None
m54284U_191213_120042/90965562/ccs	PacBio_Hippocampus_Rep2	mm10_ERCC_SIRV	chr15	34306675	34436049	+	19	3390	42997	110534	ENSMUSG00000022324.15	ENSMUST00000227759.1	Matn2	Matn2-205	Known	Known	None	0.25	None	None	None	None
m54284U_191109_043049/97255870/ccs	PacBio_Cortex_Rep2	mm10_ERCC_SIRV	chrX	7638690	7653254	+	7	2370	51326	134555	ENSMUSG00000031144.15	ENSMUST00000069520.10	Syp	Syp-201	Known	Known	None	0.0	None	None	None	None
m54284U_191109_043049/115736713/ccs	PacBio_Cortex_Rep2	mm10_ERCC_SIRV	chr11	6274844	6270371	-	5	1975	32242	84741	ENSMUSG00000004394.12	ENSMUST00000004508.12	Tmed4	Tmed4-201	Known	Known	None	0.25	None	None	None	None
m54284U_191109_043049/7405696/ccs	PacBio_Cortex_Rep2	mm10_ERCC_SIRV	chr6	8259359	8428763	+	3	2037	16357	43188	ENSMUSG00000089862.8	ENSMUST00000162034.7	Umad1	Umad1-208	Known	Known	None	0.30000001192092896	None	None	None	None
m54284U_191213_120042/176685729/ccs	PacBio_Hippocampus_Rep2	mm10_ERCC_SIRV	chr17	15738608	15771017	+	23	3910	46360	166607	ENSMUSG00000023852.14	ENCODEMT000166607	Chd1	ENCODEMT000166607	Known	ISM	Suffix	0.6499999761581421	None	None	None	None
m54284U_191109_043049/110036781/ccs	PacBio_Cortex_Rep2	mm10_ERCC_SIRV	chr5	9725294	9485472	-	6	3242	13129	34324	ENSMUSG00000003974.6	ENSMUST00000004076.4	Grm3	Grm3-201	Known	Known	None	0.800000011920929	None	None	None	None
m54284U_191213_120042/133630770/ccs	PacBio_Hippocampus_Rep2	mm10_ERCC_SIRV	chr19	5038891	5041132	+	2	1968	49947	130603	ENSMUSG00000047379.7	ENSMUST00000053705.7	B4gat1	B4gat1-201	Known	Known	None	0.10000000149011612	None	None	None	None
m54284U_191109_043049/46793604/ccs	PacBio_Cortex_Rep2	mm10_ERCC_SIRV	chr13	25269967	25252039	-	4	2108	38223	99548	ENSMUSG00000048978.14	ENSMUST00000057866.12	Nrsn1	Nrsn1-201	Known	Known	None	0.05000000074505806	None	None	None	None
m54284U_191212_053548/12454012/ccs	PacBio_Hippocampus_Rep1	mm10_ERCC_SIRV	chr3	33800196	33810030	+	10	4467	7613	20195	ENSMUSG00000027677.17	ENSMUST00000099153.9	Ttc14	Ttc14-201	Known	Known	None	0.4000000059604645	None	None	None	None
m54284U_191109_043049/97257767/ccs	PacBio_Cortex_Rep2	mm10_ERCC_SIRV	chrX	7638690	7653252	+	7	2368	51326	134555	ENSMUSG00000031144.15	ENSMUST00000069520.10	Syp	Syp-201	Known	Known	None	0.05000000074505806	None	None	None	None
m54284U_191213_120042/34735499/ccs	PacBio_Hippocampus_Rep2	mm10_ERCC_SIRV	chr9	20878366	20873807	-	5	1221	26950	166567	ENSMUSG00000038742.7	ENCODEMT000166567	Angptl6	ENCODEMT000166567	Known	ISM	Suffix	0.05000000074505806	None	None	None	None
m54284U_191213_120042/139397788/ccs	PacBio_Hippocampus_Rep2	mm10_ERCC_SIRV	chr19	5038891	5041130	+	2	1966	49947	130603	ENSMUSG00000047379.7	ENSMUST00000053705.7	B4gat1	B4gat1-201	Known	Known	None	0.15000000596046448	None	None	None	None
m54284U_191109_043049/97519672/ccs	PacBio_Cortex_Rep2	mm10_ERCC_SIRV	chrX	7638690	7653251	+	7	2367	51326	134555	ENSMUSG00000031144.15	ENSMUST00000069520.10	Syp	Syp-201	Known	Known	None	0.05000000074505806	None	None	None	None
m54284U_191212_053548/17238305/ccs	PacBio_Hippocampus_Rep1	mm10_ERCC_SIRV	chr3	33800196	33810030	+	10	4467	7613	20195	ENSMUSG00000027677.17	ENSMUST00000099153.9	Ttc14	Ttc14-201	Known	Known	None	0.4000000059604645	None	None	None	None
m54284U_191212_053548/46268696/ccs	PacBio_Hippocampus_Rep1	mm10_ERCC_SIRV	chr1	32172756	32246678	+	2	3032	412	824	ENSMUSG00000026058.11	ENSMUST00000189878.1	Khdrbs2	Khdrbs2-205	Known	Known	None	0.8999999761581421	None	None	None	None
m54284U_191109_043049/161417641/ccs	PacBio_Cortex_Rep2	mm10_ERCC_SIRV	chr5	9589969	9485469	-	5	2569	13129	166262	ENSMUSG00000003974.6	ENCODEMT000166262	Grm3	ENCODEMT000166262	Known	ISM	Suffix	0.800000011920929	None	None	None	None
m54284U_191109_043049/32243892/ccs	PacBio_Cortex_Rep2	mm10_ERCC_SIRV	chr6	8259359	8428761	+	4	2097	16357	43190	ENSMUSG00000089862.8	ENSMUST00000159433.7	Umad1	Umad1-204	Known	Known	None	0.3499999940395355	None	None	None	None
m54284U_191213_120042/59508355/ccs	PacBio_Hippocampus_Rep2	mm10_ERCC_SIRV	chr9	20878367	20873807	-	5	1222	26950	166567	ENSMUSG00000038742.7	ENCODEMT000166567	Angptl6	ENCODEMT000166567	Known	ISM	Suffix	0.05000000074505806	None	None	None	None
m54284U_191213_120042/92799856/ccs	PacBio_Hippocampus_Rep2	mm10_ERCC_SIRV	chr15	34306675	34436238	+	19	3515	42997	110532	ENSMUSG00000022324.15	ENSMUST00000022947.6	Matn2	Matn2-201	Known	Known	None	0.5	None	None	None	None
m54284U_191109_043049/116721188/ccs	PacBio_Cortex_Rep2	mm10_ERCC_SIRV	chr11	6274858	6270371	-	5	1989	32242	84741	ENSMUSG00000004394.12	ENSMUST00000004508.12	Tmed4	Tmed4-201	Known	Known	None	0.25	None	None	None	None
m54284U_191109_043049/98043312/ccs	PacBio_Cortex_Rep2	mm10_ERCC_SIRV	chrX	7638690	7653252	+	7	2368	51326	134555	ENSMUSG00000031144.15	ENSMUST00000069520.10	Syp	Syp-201	Known	Known	None	0.05000000074505806	None	None	None	None
m54284U_191107_221739/29361355/ccs	PacBio_Cortex_Rep1	mm10_ERCC_SIRV	chr7	5038418	5034719	-	2	1845	19522	51254	ENSMUSG00000043290.6	ENSMUST00000062428.4	Zfp784	Zfp784-201	Known	Known	None	0.20000000298023224	None	None	None	None
m54284U_191109_043049/46859700/ccs	PacBio_Cortex_Rep2	mm10_ERCC_SIRV	chr13	25270067	25252039	-	4	2208	38223	99548	ENSMUSG00000048978.14	ENSMUST00000057866.12	Nrsn1	Nrsn1-201	Known	Known	None	0.05000000074505806	None	None	None	None
m54284U_191212_053548/28967611/ccs	PacBio_Hippocampus_Rep1	mm10_ERCC_SIRV	chr3	33800196	33807710	+	9	1991	7613	20204	ENSMUSG00000027677.17	ENSMUST00000196975.4	Ttc14	Ttc14-206	Known	Known	None	0.10000000149011612	None	None	None	None
m54284U_191212_053548/76546482/ccs	PacBio_Hippocampus_Rep1	mm10_ERCC_SIRV	chr1	32172756	32658164	+	9	1835	412	823	ENSMUSG00000026058.11	ENSMUST00000027226.11	Khdrbs2	Khdrbs2-201	Known	Known	None	0.8500000238418579	None	None	None	None
m54284U_191213_120042/142345271/ccs	PacBio_Hippocampus_Rep2	mm10_ERCC_SIRV	chr19	5038891	5041130	+	2	1966	49947	130603	ENSMUSG00000047379.7	ENSMUST00000053705.7	B4gat1	B4gat1-201	Known	Known	None	0.15000000596046448	None	None	None	None
m54284U_191109_043049/98107937/ccs	PacBio_Cortex_Rep2	mm10_ERCC_SIRV	chrX	7638690	7653252	+	7	2368	51326	134555	ENSMUSG00000031144.15	ENSMUST00000069520.10	Syp	Syp-201	Known	Known	None	0.05000000074505806	None	None	None	None
m54284U_191213_120042/94111232/ccs	PacBio_Hippocampus_Rep2	mm10_ERCC_SIRV	chr15	34306675	34436236	+	19	3577	42997	110534	ENSMUSG00000022324.15	ENSMUST00000227759.1	Matn2	Matn2-205	Known	Known	None	0.5	None	None	None	None
m54284U_191109_043049/69470551/ccs	PacBio_Cortex_Rep2	mm10_ERCC_SIRV	chr6	8259359	8428763	+	4	2099	16357	43190	ENSMUSG00000089862.8	ENSMUST00000159433.7	Umad1	Umad1-204	Known	Known	None	0.30000001192092896	None	None	None	None
m54284U_191213_120042/94309139/ccs	PacBio_Hippocampus_Rep2	mm10_ERCC_SIRV	chr17	15738635	15739621	+	2	154	46360	166608	ENSMUSG00000023852.14	ENCODEMT000166608	Chd1	ENCODEMT000166608	Known	ISM	Both	0.3499999940395355	None	None	None	None
m54284U_191109_043049/46860023/ccs	PacBio_Cortex_Rep2	mm10_ERCC_SIRV	chr13	25269922	25252039	-	4	2063	38223	99548	ENSMUSG00000048978.14	ENSMUST00000057866.12	Nrsn1	Nrsn1-201	Known	Known	None	0.05000000074505806	None	None	None	None
m54284U_191212_053548/70451223/ccs	PacBio_Hippocampus_Rep1	mm10_ERCC_SIRV	chr5	9590063	9485469	-	5	2663	13129	166262	ENSMUSG00000003974.6	ENCODEMT000166262	Grm3	ENCODEMT000166262	Known	ISM	Suffix	0.800000011920929	None	None	None	None
m54284U_191107_221739/136512687/ccs	PacBio_Cortex_Rep1	mm10_ERCC_SIRV	chr9	20878072	20873808	-	5	926	26950	166567	ENSMUSG00000038742.7	ENCODEMT000166567	Angptl6	ENCODEMT000166567	Known	ISM	Suffix	0.05000000074505806	None	None	None	None
m54284U_191109_043049/98306870/ccs	PacBio_Cortex_Rep2	mm10_ERCC_SIRV	chrX	7638690	7653251	+	7	2367	51326	134555	ENSMUSG00000031144.15	ENSMUST00000069520.10	Syp	Syp-201	Known	Known	None	0.05000000074505806	None	None	None	None
m54284U_191213_120042/29297140/ccs	PacBio_Hippocampus_Rep2	mm10_ERCC_SIRV	chr1	32172749	32705163	+	14	2126	412	166578	ENSMUSG00000026058.11	ENCODEMT000166578	Khdrbs2	ENCODEMT000166578	Known	NIC	None	0.20000000298023224	None	None	None	None
m54284U_191109_043049/119341753/ccs	PacBio_Cortex_Rep2	mm10_ERCC_SIRV	chr11	6274835	6270371	-	5	1966	32242	84741	ENSMUSG00000004394.12	ENSMUST00000004508.12	Tmed4	Tmed4-201	Known	Known	None	0.25	None	None	None	None
m54284U_191107_221739/37093927/ccs	PacBio_Cortex_Rep1	mm10_ERCC_SIRV	chr7	5038419	5034719	-	2	1846	19522	51254	ENSMUSG00000043290.6	ENSMUST00000062428.4	Zfp784	Zfp784-201	Known	Known	None	0.20000000298023224	None	None	None	None
m54284U_191212_053548/55312419/ccs	PacBio_Hippocampus_Rep1	mm10_ERCC_SIRV	chr3	33800196	33807708	+	10	2145	7613	20195	ENSMUSG00000027677.17	ENSMUST00000099153.9	Ttc14	Ttc14-201	Known	Known	None	0.05000000074505806	None	None	None	None
m54284U_191213_120042/143264142/ccs	PacBio_Hippocampus_Rep2	mm10_ERCC_SIRV	chr19	5038891	5041132	+	2	1968	49947	130603	ENSMUSG00000047379.7	ENSMUST00000053705.7	B4gat1	B4gat1-201	Known	Known	None	0.10000000149011612	None	None	None	None
m54284U_191213_120042/103940812/ccs	PacBio_Hippocampus_Rep2	mm10_ERCC_SIRV	chr15	34306675	34433556	+	18	2986	42997	166609	ENSMUSG00000022324.15	ENCODEMT000166609	Matn2	ENCODEMT000166609	Known	ISM	Prefix	0.6000000238418579	None	None	None	None
m54284U_191109_043049/98436036/ccs	PacBio_Cortex_Rep2	mm10_ERCC_SIRV	chrX	7638690	7653246	+	7	2362	51326	134555	ENSMUSG00000031144.15	ENSMUST00000069520.10	Syp	Syp-201	Known	Known	None	0.10000000149011612	None	None	None	None
m54284U_191213_120042/26150489/ccs	PacBio_Hippocampus_Rep2	mm10_ERCC_SIRV	chr9	20878068	20873813	-	6	1279	26950	166571	ENSMUSG00000038742.7	ENCODEMT000166571	Angptl6	ENCODEMT000166571	Known	NNC	None	0.05000000074505806	None	None	None	None
m54284U_191212_053548/62849089/ccs	PacBio_Hippocampus_Rep1	mm10_ERCC_SIRV	chr3	33800194	33807521	+	11	2240	7613	166503	ENSMUSG00000027677.17	ENCODEMT000166503	Ttc14	ENCODEMT000166503	Known	ISM	Prefix	0.10000000149011612	None	None	None	None
m54284U_191213_120042/146604864/ccs	PacBio_Hippocampus_Rep2	mm10_ERCC_SIRV	chr19	5038891	5041130	+	2	1966	49947	130603	ENSMUSG00000047379.7	ENSMUST00000053705.7	B4gat1	B4gat1-201	Known	Known	None	0.15000000596046448	None	None	None	None
m54284U_191109_043049/69601823/ccs	PacBio_Cortex_Rep2	mm10_ERCC_SIRV	chr6	8259359	8428088	+	4	1424	16357	43190	ENSMUSG00000089862.8	ENSMUST00000159433.7	Umad1	Umad1-204	Known	Known	None	0.4000000059604645	None	None	None	None
m54284U_191109_043049/46989503/ccs	PacBio_Cortex_Rep2	mm10_ERCC_SIRV	chr13	25269952	25252039	-	4	2093	38223	99548	ENSMUSG00000048978.14	ENSMUST00000057866.12	Nrsn1	Nrsn1-201	Known	Known	None	0.05000000074505806	None	None	None	None
m54284U_191109_043049/98896480/ccs	PacBio_Cortex_Rep2	mm10_ERCC_SIRV	chrX	7638690	7653254	+	7	2370	51326	134555	ENSMUSG00000031144.15	ENSMUST00000069520.10	Syp	Syp-201	Known	Known	None	0.0	None	None	None	None
m54284U_191213_120042/58132662/ccs	PacBio_Hippocampus_Rep2	mm10_ERCC_SIRV	chr1	32172763	32175860	+	1	3105	412	166525	ENSMUSG00000026058.11	ENCODEMT000166525	Khdrbs2	ENCODEMT000166525	Known	Genomic	None	0.8999999761581421	None	None	None	None
m54284U_191212_053548/143394486/ccs	PacBio_Hippocampus_Rep1	mm10_ERCC_SIRV	chr5	9725347	9485473	-	6	3287	13129	34324	ENSMUSG00000003974.6	ENSMUST00000004076.4	Grm3	Grm3-201	Known	Known	None	0.800000011920929	None	None	None	None
m54284U_191109_043049/123210288/ccs	PacBio_Cortex_Rep2	mm10_ERCC_SIRV	chr11	6274859	6270371	-	5	1990	32242	84741	ENSMUSG00000004394.12	ENSMUST00000004508.12	Tmed4	Tmed4-201	Known	Known	None	0.25	None	None	None	None
m54284U_191107_221739/85918379/ccs	PacBio_Cortex_Rep1	mm10_ERCC_SIRV	chr7	5038419	5034719	-	2	1846	19522	51254	ENSMUSG00000043290.6	ENSMUST00000062428.4	Zfp784	Zfp784-201	Known	Known	None	0.20000000298023224	None	None	None	None
m54284U_191109_043049/98960676/ccs	PacBio_Cortex_Rep2	mm10_ERCC_SIRV	chrX	7638690	7653249	+	7	2365	51326	134555	ENSMUSG00000031144.15	ENSMUST00000069520.10	Syp	Syp-201	Known	Known	None	0.05000000074505806	None	None	None	None
m54284U_191212_053548/104597922/ccs	PacBio_Hippocampus_Rep1	mm10_ERCC_SIRV	chr3	33800195	33810925	+	13	3802	7613	166496	ENSMUSG00000027677.17	ENCODEMT000166496	Ttc14	ENCODEMT000166496	Known	NIC	None	0.30000001192092896	None	None	None	None
m54284U_191109_043049/82184605/ccs	PacBio_Cortex_Rep2	mm10_ERCC_SIRV	chr6	8259359	8458854	+	5	1928	16357	43186	ENSMUSG00000089862.8	ENSMUST00000159335.7	Umad1	Umad1-202	Known	Known	None	1.0	None	None	None	None
m54284U_191109_043049/47186032/ccs	PacBio_Cortex_Rep2	mm10_ERCC_SIRV	chr13	25269981	25252039	-	4	2122	38223	99548	ENSMUSG00000048978.14	ENSMUST00000057866.12	Nrsn1	Nrsn1-201	Known	Known	None	0.05000000074505806	None	None	None	None
m54284U_191213_120042/151849406/ccs	PacBio_Hippocampus_Rep2	mm10_ERCC_SIRV	chr19	5038891	5041132	+	2	1968	49947	130603	ENSMUSG00000047379.7	ENSMUST00000053705.7	B4gat1	B4gat1-201	Known	Known	None	0.10000000149011612	None	None	None	None
m54284U_191109_043049/99287083/ccs	PacBio_Cortex_Rep2	mm10_ERCC_SIRV	chrX	7638690	7653249	+	7	2365	51326	134555	ENSMUSG00000031144.15	ENSMUST00000069520.10	Syp	Syp-201	Known	Known	None	0.05000000074505806	None	None	None	None
m54284U_191212_053548/148309655/ccs	PacBio_Hippocampus_Rep1	mm10_ERCC_SIRV	chr3	33800196	33810028	+	12	2823	7613	20203	ENSMUSG00000027677.17	ENSMUST00000108210.8	Ttc14	Ttc14-202	Known	Known	None	0.3499999940395355	None	None	None	None
m54284U_191213_120042/122291375/ccs	PacBio_Hippocampus_Rep2	mm10_ERCC_SIRV	chr15	34306675	34436236	+	19	3520	42997	110532	ENSMUSG00000022324.15	ENSMUST00000022947.6	Matn2	Matn2-201	Known	Known	None	0.5	None	None	None	None
m54284U_191109_043049/129106716/ccs	PacBio_Cortex_Rep2	mm10_ERCC_SIRV	chr11	6274701	6270371	-	5	1832	32242	84741	ENSMUSG00000004394.12	ENSMUST00000004508.12	Tmed4	Tmed4-201	Known	Known	None	0.25	None	None	None	None
m54284U_191213_120042/29426592/ccs	PacBio_Hippocampus_Rep2	mm10_ERCC_SIRV	chr9	20878136	20873813	-	4	2416	26950	166575	ENSMUSG00000038742.7	ENCODEMT000166575	Angptl6	ENCODEMT000166575	Known	ISM	Suffix	0.05000000074505806	None	None	None	None
m54284U_191107_221739/55247001/ccs	PacBio_Cortex_Rep1	mm10_ERCC_SIRV	chr17	15743078	15771483	+	20	3959	46360	166610	ENSMUSG00000023852.14	ENCODEMT000166610	Chd1	ENCODEMT000166610	Known	ISM	Suffix	0.3499999940395355	None	None	None	None
m54284U_191213_120042/57148674/ccs	PacBio_Hippocampus_Rep2	mm10_ERCC_SIRV	chr5	9725314	9485473	-	6	3261	13129	34324	ENSMUSG00000003974.6	ENSMUST00000004076.4	Grm3	Grm3-201	Known	Known	None	0.800000011920929	None	None	None	None
m54284U_191109_043049/99483929/ccs	PacBio_Cortex_Rep2	mm10_ERCC_SIRV	chrX	7638690	7653248	+	7	2364	51326	134555	ENSMUSG00000031144.15	ENSMUST00000069520.10	Syp	Syp-201	Known	Known	None	0.10000000149011612	None	None	None	None
m54284U_191213_120042/155322663/ccs	PacBio_Hippocampus_Rep2	mm10_ERCC_SIRV	chr19	5038891	5041132	+	2	1968	49947	130603	ENSMUSG00000047379.7	ENSMUST00000053705.7	B4gat1	B4gat1-201	Known	Known	None	0.10000000149011612	None	None	None	None
m54284U_191213_120042/103219813/ccs	PacBio_Hippocampus_Rep2	mm10_ERCC_SIRV	chr1	32172756	32658163	+	9	1834	412	823	ENSMUSG00000026058.11	ENSMUST00000027226.11	Khdrbs2	Khdrbs2-201	Known	Known	None	0.800000011920929	None	None	None	None
m54284U_191212_053548/168364728/ccs	PacBio_Hippocampus_Rep1	mm10_ERCC_SIRV	chr3	33800195	33810140	+	13	3028	7613	166496	ENSMUSG00000027677.17	ENCODEMT000166496	Ttc14	ENCODEMT000166496	Known	NIC	None	0.20000000298023224	None	None	None	None
m54284U_191109_043049/82250013/ccs	PacBio_Cortex_Rep2	mm10_ERCC_SIRV	chr6	8259359	8428761	+	4	2097	16357	43190	ENSMUSG00000089862.8	ENSMUST00000159433.7	Umad1	Umad1-204	Known	Known	None	0.3499999940395355	None	None	None	None
m54284U_191213_120042/140772179/ccs	PacBio_Hippocampus_Rep2	mm10_ERCC_SIRV	chr15	34306675	34436238	+	20	3756	42997	166611	ENSMUSG00000022324.15	ENCODEMT000166611	Matn2	ENCODEMT000166611	Known	NIC	None	0.5	None	None	None	None
m54284U_191107_221739/97452553/ccs	PacBio_Cortex_Rep1	mm10_ERCC_SIRV	chr7	5038417	5034719	-	2	1844	19522	51254	ENSMUSG00000043290.6	ENSMUST00000062428.4	Zfp784	Zfp784-201	Known	Known	None	0.20000000298023224	None	None	None	None
m54284U_191109_043049/47188152/ccs	PacBio_Cortex_Rep2	mm10_ERCC_SIRV	chr13	25269966	25252039	-	4	2107	38223	99548	ENSMUSG00000048978.14	ENSMUST00000057866.12	Nrsn1	Nrsn1-201	Known	Known	None	0.05000000074505806	None	None	None	None
m54284U_191109_043049/99682026/ccs	PacBio_Cortex_Rep2	mm10_ERCC_SIRV	chrX	7638690	7653251	+	7	2367	51326	134555	ENSMUSG00000031144.15	ENSMUST00000069520.10	Syp	Syp-201	Known	Known	None	0.05000000074505806	None	None	None	None
m54284U_191213_120042/156435669/ccs	PacBio_Hippocampus_Rep2	mm10_ERCC_SIRV	chr19	5038891	5041130	+	2	1966	49947	130603	ENSMUSG00000047379.7	ENSMUST00000053705.7	B4gat1	B4gat1-201	Known	Known	None	0.15000000596046448	None	None	None	None
m54284U_191212_053548/180355086/ccs	PacBio_Hippocampus_Rep1	mm10_ERCC_SIRV	chr3	33800196	33807710	+	10	2147	7613	20195	ENSMUSG00000027677.17	ENSMUST00000099153.9	Ttc14	Ttc14-201	Known	Known	None	0.10000000149011612	None	None	None	None
m54284U_191109_043049/129631260/ccs	PacBio_Cortex_Rep2	mm10_ERCC_SIRV	chr11	6274866	6270371	-	5	1997	32242	84741	ENSMUSG00000004394.12	ENSMUST00000004508.12	Tmed4	Tmed4-201	Known	Known	None	0.25	None	None	None	None
m54284U_191107_221739/142475416/ccs	PacBio_Cortex_Rep1	mm10_ERCC_SIRV	chr5	9725235	9485474	-	6	3181	13129	34324	ENSMUSG00000003974.6	ENSMUST00000004076.4	Grm3	Grm3-201	Known	Known	None	0.800000011920929	None	None	None	None
m54284U_191213_120042/88933757/ccs	PacBio_Hippocampus_Rep2	mm10_ERCC_SIRV	chr9	20878089	20873813	-	4	2369	26950	166575	ENSMUSG00000038742.7	ENCODEMT000166575	Angptl6	ENCODEMT000166575	Known	ISM	Suffix	0.05000000074505806	None	None	None	None
m54284U_191213_120042/161614292/ccs	PacBio_Hippocampus_Rep2	mm10_ERCC_SIRV	chr1	32172756	32658557	+	9	2228	412	823	ENSMUSG00000026058.11	ENSMUST00000027226.11	Khdrbs2	Khdrbs2-201	Known	Known	None	0.30000001192092896	None	None	None	None
m54284U_191107_221739/170002352/ccs	PacBio_Cortex_Rep1	mm10_ERCC_SIRV	chr3	33800196	33810032	+	13	2919	7613	166496	ENSMUSG00000027677.17	ENCODEMT000166496	Ttc14	ENCODEMT000166496	Known	NIC	None	0.4000000059604645	None	None	None	None
m54284U_191212_053548/179635897/ccs	PacBio_Hippocampus_Rep1	mm10_ERCC_SIRV	chr17	15743175	15772606	+	20	4985	46360	166610	ENSMUSG00000023852.14	ENCODEMT000166610	Chd1	ENCODEMT000166610	Known	ISM	Suffix	0.30000001192092896	None	None	None	None
m54284U_191109_043049/100532284/ccs	PacBio_Cortex_Rep2	mm10_ERCC_SIRV	chrX	7638690	7653247	+	7	2363	51326	134555	ENSMUSG00000031144.15	ENSMUST00000069520.10	Syp	Syp-201	Known	Known	None	0.10000000149011612	None	None	None	None
m54284U_191213_120042/166988156/ccs	PacBio_Hippocampus_Rep2	mm10_ERCC_SIRV	chr9	20878114	20873813	-	4	2394	26950	166575	ENSMUSG00000038742.7	ENCODEMT000166575	Angptl6	ENCODEMT000166575	Known	ISM	Suffix	0.05000000074505806	None	None	None	None
m54284U_191109_043049/86640019/ccs	PacBio_Cortex_Rep2	mm10_ERCC_SIRV	chr6	8259359	8428759	+	4	2095	16357	43190	ENSMUSG00000089862.8	ENSMUST00000159433.7	Umad1	Umad1-204	Known	Known	None	0.30000001192092896	None	None	None	None
m54284U_191109_043049/47188776/ccs	PacBio_Cortex_Rep2	mm10_ERCC_SIRV	chr13	25269970	25252039	-	4	2111	38223	99548	ENSMUSG00000048978.14	ENSMUST00000057866.12	Nrsn1	Nrsn1-201	Known	Known	None	0.05000000074505806	None	None	None	None
m54284U_191107_221739/119145287/ccs	PacBio_Cortex_Rep1	mm10_ERCC_SIRV	chr7	5038417	5034719	-	2	1844	19522	51254	ENSMUSG00000043290.6	ENSMUST00000062428.4	Zfp784	Zfp784-201	Known	Known	None	0.20000000298023224	None	None	None	None
m54284U_191213_120042/157878107/ccs	PacBio_Hippocampus_Rep2	mm10_ERCC_SIRV	chr19	5038891	5041130	+	2	1966	49947	130603	ENSMUSG00000047379.7	ENSMUST00000053705.7	B4gat1	B4gat1-201	Known	Known	None	0.15000000596046448	None	None	None	None
m54284U_191213_120042/143393794/ccs	PacBio_Hippocampus_Rep2	mm10_ERCC_SIRV	chr15	34306675	34436238	+	19	3579	42997	110534	ENSMUSG00000022324.15	ENSMUST00000227759.1	Matn2	Matn2-205	Known	Known	None	0.5	None	None	None	None
m54284U_191107_221739/166594229/ccs	PacBio_Cortex_Rep1	mm10_ERCC_SIRV	chr5	9725415	9485474	-	6	3361	13129	34324	ENSMUSG00000003974.6	ENSMUST00000004076.4	Grm3	Grm3-201	Known	Known	None	0.800000011920929	None	None	None	None
m54284U_191107_221739/721197/ccs	PacBio_Cortex_Rep1	mm10_ERCC_SIRV	chr9	20878077	20873809	-	5	981	26950	166612	ENSMUSG00000038742.7	ENCODEMT000166612	Angptl6	ENCODEMT000166612	Known	NIC	None	0.10000000149011612	None	None	None	None
m54284U_191109_043049/173476188/ccs	PacBio_Cortex_Rep2	mm10_ERCC_SIRV	chr3	33800197	33809318	+	12	2112	7613	20203	ENSMUSG00000027677.17	ENSMUST00000108210.8	Ttc14	Ttc14-202	Known	Known	None	0.75	None	None	None	None
m54284U_191109_043049/132711605/ccs	PacBio_Cortex_Rep2	mm10_ERCC_SIRV	chr11	6274476	6270371	-	4	1782	32242	84742	ENSMUSG00000004394.12	ENSMUST00000130621.1	Tmed4	Tmed4-202	Known	Known	None	0.25	None	None	None	None
m54284U_191213_120042/169412490/ccs	PacBio_Hippocampus_Rep2	mm10_ERCC_SIRV	chr1	32172756	32658564	+	9	2235	412	823	ENSMUSG00000026058.11	ENSMUST00000027226.11	Khdrbs2	Khdrbs2-201	Known	Known	None	0.20000000298023224	None	None	None	None
m54284U_191109_043049/101189128/ccs	PacBio_Cortex_Rep2	mm10_ERCC_SIRV	chrX	7638690	7653252	+	7	2368	51326	134555	ENSMUSG00000031144.15	ENSMUST00000069520.10	Syp	Syp-201	Known	Known	None	0.05000000074505806	None	None	None	None
m54284U_191213_120042/147915818/ccs	PacBio_Hippocampus_Rep2	mm10_ERCC_SIRV	chr15	34306675	34436238	+	19	3522	42997	110532	ENSMUSG00000022324.15	ENSMUST00000022947.6	Matn2	Matn2-201	Known	Known	None	0.5	None	None	None	None
m54284U_191109_043049/99027237/ccs	PacBio_Cortex_Rep2	mm10_ERCC_SIRV	chr6	8259359	8428761	+	4	2043	16357	43187	ENSMUSG00000089862.8	ENSMUST00000159378.7	Umad1	Umad1-203	Known	Known	None	0.3499999940395355	None	None	None	None
m54284U_191213_120042/71107385/ccs	PacBio_Hippocampus_Rep2	mm10_ERCC_SIRV	chr17	15746921	15745784	-	1	1138	58110	166613	ENCODEMG000058110	ENCODEMT000166613	ENCODEMG000058110	ENCODEMT000166613	Antisense	Antisense	None	1.0	None	None	None	None
m54284U_191109_043049/101518103/ccs	PacBio_Cortex_Rep2	mm10_ERCC_SIRV	chrX	7638690	7653251	+	7	2367	51326	134555	ENSMUSG00000031144.15	ENSMUST00000069520.10	Syp	Syp-201	Known	Known	None	0.05000000074505806	None	None	None	None
m54284U_191212_053548/85001796/ccs	PacBio_Hippocampus_Rep1	mm10_ERCC_SIRV	chr3	33800197	33809318	+	10	3754	7613	20195	ENSMUSG00000027677.17	ENSMUST00000099153.9	Ttc14	Ttc14-201	Known	Known	None	0.75	None	None	None	None
m54284U_191109_043049/47252566/ccs	PacBio_Cortex_Rep2	mm10_ERCC_SIRV	chr13	25269946	25252039	-	4	2087	38223	99548	ENSMUSG00000048978.14	ENSMUST00000057866.12	Nrsn1	Nrsn1-201	Known	Known	None	0.05000000074505806	None	None	None	None
m54284U_191109_043049/122946753/ccs	PacBio_Cortex_Rep2	mm10_ERCC_SIRV	chr6	8259359	8428759	+	6	2379	16357	166614	ENSMUSG00000089862.8	ENCODEMT000166614	Umad1	ENCODEMT000166614	Known	NNC	None	0.30000001192092896	None	None	None	None
m54284U_191109_043049/43322168/ccs	PacBio_Cortex_Rep2	mm10_ERCC_SIRV	chr5	9725261	9485474	-	6	3207	13129	34324	ENSMUSG00000003974.6	ENSMUST00000004076.4	Grm3	Grm3-201	Known	Known	None	0.800000011920929	None	None	None	None
m54284U_191109_043049/133826940/ccs	PacBio_Cortex_Rep2	mm10_ERCC_SIRV	chr11	6274849	6270371	-	5	1986	32242	84741	ENSMUSG00000004394.12	ENSMUST00000004508.12	Tmed4	Tmed4-201	Known	Known	None	0.25	None	None	None	None
m54284U_191107_221739/106236509/ccs	PacBio_Cortex_Rep1	mm10_ERCC_SIRV	chr1	32172758	32657747	+	9	1422	412	823	ENSMUSG00000026058.11	ENSMUST00000027226.11	Khdrbs2	Khdrbs2-201	Known	Known	None	0.6000000238418579	None	None	None	None
m54284U_191109_043049/39649459/ccs	PacBio_Cortex_Rep2	mm10_ERCC_SIRV	chr7	5038458	5034719	-	2	1885	19522	51254	ENSMUSG00000043290.6	ENSMUST00000062428.4	Zfp784	Zfp784-201	Known	Known	None	0.20000000298023224	None	None	None	None
m54284U_191212_053548/175768775/ccs	PacBio_Hippocampus_Rep1	mm10_ERCC_SIRV	chr3	33800197	33809318	+	9	3598	7613	20204	ENSMUSG00000027677.17	ENSMUST00000196975.4	Ttc14	Ttc14-206	Known	Known	None	0.75	None	None	None	None
m54284U_191109_043049/47318884/ccs	PacBio_Cortex_Rep2	mm10_ERCC_SIRV	chr13	25269972	25252039	-	4	2113	38223	99548	ENSMUSG00000048978.14	ENSMUST00000057866.12	Nrsn1	Nrsn1-201	Known	Known	None	0.05000000074505806	None	None	None	None
m54284U_191213_120042/164102407/ccs	PacBio_Hippocampus_Rep2	mm10_ERCC_SIRV	chr15	34306675	34436236	+	19	3577	42997	110534	ENSMUSG00000022324.15	ENSMUST00000227759.1	Matn2	Matn2-205	Known	Known	None	0.5	None	None	None	None
m54284U_191213_120042/158401381/ccs	PacBio_Hippocampus_Rep2	mm10_ERCC_SIRV	chr19	5038891	5041129	+	2	1965	49947	130603	ENSMUSG00000047379.7	ENSMUST00000053705.7	B4gat1	B4gat1-201	Known	Known	None	0.15000000596046448	None	None	None	None
m54284U_191109_043049/101580821/ccs	PacBio_Cortex_Rep2	mm10_ERCC_SIRV	chrX	7638690	7653252	+	7	2368	51326	134555	ENSMUSG00000031144.15	ENSMUST00000069520.10	Syp	Syp-201	Known	Known	None	0.05000000074505806	None	None	None	None
m54284U_191109_043049/134154960/ccs	PacBio_Cortex_Rep2	mm10_ERCC_SIRV	chr11	6274840	6270371	-	5	1971	32242	84741	ENSMUSG00000004394.12	ENSMUST00000004508.12	Tmed4	Tmed4-201	Known	Known	None	0.25	None	None	None	None
m54284U_191107_221739/109839271/ccs	PacBio_Cortex_Rep1	mm10_ERCC_SIRV	chr1	32172765	32175858	+	1	3101	412	166525	ENSMUSG00000026058.11	ENCODEMT000166525	Khdrbs2	ENCODEMT000166525	Known	Genomic	None	0.8999999761581421	None	None	None	None
m54284U_191107_221739/17433267/ccs	PacBio_Cortex_Rep1	mm10_ERCC_SIRV	chr9	20877987	20873810	-	5	1611	26950	166598	ENSMUSG00000038742.7	ENCODEMT000166598	Angptl6	ENCODEMT000166598	Known	ISM	Suffix	0.10000000149011612	None	None	None	None
m54284U_191213_120042/174393397/ccs	PacBio_Hippocampus_Rep2	mm10_ERCC_SIRV	chr15	34306675	34412540	+	11	2380	42997	166615	ENSMUSG00000022324.15	ENCODEMT000166615	Matn2	ENCODEMT000166615	Known	NNC	None	0.30000001192092896	None	None	None	None
m54284U_191109_043049/67701086/ccs	PacBio_Cortex_Rep2	mm10_ERCC_SIRV	chr5	9725941	9485773	-	6	3331	13129	166539	ENSMUSG00000003974.6	ENCODEMT000166539	Grm3	ENCODEMT000166539	Known	NNC	None	0.800000011920929	None	None	None	None
m54284U_191109_043049/101908735/ccs	PacBio_Cortex_Rep2	mm10_ERCC_SIRV	chrX	7638690	7653251	+	7	2367	51326	134555	ENSMUSG00000031144.15	ENSMUST00000069520.10	Syp	Syp-201	Known	Known	None	0.05000000074505806	None	None	None	None
m54284U_191107_221739/35783241/ccs	PacBio_Cortex_Rep1	mm10_ERCC_SIRV	chr3	33800198	33808032	+	10	2467	7613	20195	ENSMUSG00000027677.17	ENSMUST00000099153.9	Ttc14	Ttc14-201	Known	Known	None	0.6499999761581421	None	None	None	None
m54284U_191213_120042/160893251/ccs	PacBio_Hippocampus_Rep2	mm10_ERCC_SIRV	chr19	5038891	5041126	+	2	1962	49947	130603	ENSMUSG00000047379.7	ENSMUST00000053705.7	B4gat1	B4gat1-201	Known	Known	None	0.20000000298023224	None	None	None	None
m54284U_191109_043049/47383717/ccs	PacBio_Cortex_Rep2	mm10_ERCC_SIRV	chr13	25269964	25252039	-	4	2105	38223	99548	ENSMUSG00000048978.14	ENSMUST00000057866.12	Nrsn1	Nrsn1-201	Known	Known	None	0.05000000074505806	None	None	None	None
m54284U_191109_043049/51644346/ccs	PacBio_Cortex_Rep2	mm10_ERCC_SIRV	chr1	32172758	32700434	+	12	1539	412	166616	ENSMUSG00000026058.11	ENCODEMT000166616	Khdrbs2	ENCODEMT000166616	Known	NNC	None	0.5	None	None	None	None
m54284U_191109_043049/91685379/ccs	PacBio_Cortex_Rep2	mm10_ERCC_SIRV	chr7	5038439	5034719	-	2	1866	19522	51254	ENSMUSG00000043290.6	ENSMUST00000062428.4	Zfp784	Zfp784-201	Known	Known	None	0.20000000298023224	None	None	None	None
m54284U_191109_043049/137758345/ccs	PacBio_Cortex_Rep2	mm10_ERCC_SIRV	chr6	8259359	8459467	+	5	2534	16357	43186	ENSMUSG00000089862.8	ENSMUST00000159335.7	Umad1	Umad1-202	Known	Known	None	0.10000000149011612	None	None	None	None
m54284U_191109_043049/134744208/ccs	PacBio_Cortex_Rep2	mm10_ERCC_SIRV	chr11	6274843	6270371	-	5	1974	32242	84741	ENSMUSG00000004394.12	ENSMUST00000004508.12	Tmed4	Tmed4-201	Known	Known	None	0.25	None	None	None	None
m54284U_191213_120042/12976702/ccs	PacBio_Hippocampus_Rep2	mm10_ERCC_SIRV	chr17	15748857	15745824	-	1	2820	58110	166613	ENCODEMG000058110	ENCODEMT000166613	ENCODEMG000058110	ENCODEMT000166613	Antisense	Antisense	None	0.3499999940395355	None	None	None	None
m54284U_191107_221739/30540471/ccs	PacBio_Cortex_Rep1	mm10_ERCC_SIRV	chr9	20878111	20873814	-	4	2390	26950	166575	ENSMUSG00000038742.7	ENCODEMT000166575	Angptl6	ENCODEMT000166575	Known	ISM	Suffix	0.10000000149011612	None	None	None	None
m54284U_191109_043049/1115141/ccs	PacBio_Cortex_Rep2	mm10_ERCC_SIRV	chr3	33800198	33809320	+	9	3599	7613	20204	ENSMUSG00000027677.17	ENSMUST00000196975.4	Ttc14	Ttc14-206	Known	Known	None	0.800000011920929	None	None	None	None
m54284U_191109_043049/101911039/ccs	PacBio_Cortex_Rep2	mm10_ERCC_SIRV	chrX	7638690	7653250	+	7	2366	51326	134555	ENSMUSG00000031144.15	ENSMUST00000069520.10	Syp	Syp-201	Known	Known	None	0.05000000074505806	None	None	None	None
m54284U_191213_120042/69796022/ccs	PacBio_Hippocampus_Rep2	mm10_ERCC_SIRV	chr5	9725281	9485474	-	6	3227	13129	34324	ENSMUSG00000003974.6	ENSMUST00000004076.4	Grm3	Grm3-201	Known	Known	None	0.800000011920929	None	None	None	None
m54284U_191213_120042/162071644/ccs	PacBio_Hippocampus_Rep2	mm10_ERCC_SIRV	chr19	5038891	5041130	+	2	1966	49947	130603	ENSMUSG00000047379.7	ENSMUST00000053705.7	B4gat1	B4gat1-201	Known	Known	None	0.15000000596046448	None	None	None	None
m54284U_191212_053548/121834191/ccs	PacBio_Hippocampus_Rep1	mm10_ERCC_SIRV	chr17	15748670	15746045	-	1	2412	58110	166613	ENCODEMG000058110	ENCODEMT000166613	ENCODEMG000058110	ENCODEMT000166613	Antisense	Antisense	None	0.8999999761581421	None	None	None	None
m54284U_191109_043049/47843146/ccs	PacBio_Cortex_Rep2	mm10_ERCC_SIRV	chr13	25270082	25252039	-	4	2223	38223	99548	ENSMUSG00000048978.14	ENSMUST00000057866.12	Nrsn1	Nrsn1-201	Known	Known	None	0.05000000074505806	None	None	None	None
m54284U_191109_043049/142345288/ccs	PacBio_Cortex_Rep2	mm10_ERCC_SIRV	chr6	8259359	8458847	+	5	1921	16357	43186	ENSMUSG00000089862.8	ENSMUST00000159335.7	Umad1	Umad1-202	Known	Known	None	0.75	None	None	None	None
m54284U_191109_043049/134940865/ccs	PacBio_Cortex_Rep2	mm10_ERCC_SIRV	chr11	6274843	6270371	-	5	1974	32242	84741	ENSMUSG00000004394.12	ENSMUST00000004508.12	Tmed4	Tmed4-201	Known	Known	None	0.25	None	None	None	None
m54284U_191107_221739/4195046/ccs	PacBio_Cortex_Rep1	mm10_ERCC_SIRV	chr5	9725161	9485475	-	6	3106	13129	34324	ENSMUSG00000003974.6	ENSMUST00000004076.4	Grm3	Grm3-201	Known	Known	None	0.800000011920929	None	None	None	None
m54284U_191212_053548/28510290/ccs	PacBio_Hippocampus_Rep1	mm10_ERCC_SIRV	chr15	34306676	34436237	+	19	3577	42997	110534	ENSMUSG00000022324.15	ENSMUST00000227759.1	Matn2	Matn2-205	Known	Known	None	0.5	None	None	None	None
m54284U_191109_043049/102433181/ccs	PacBio_Cortex_Rep2	mm10_ERCC_SIRV	chrX	7638690	7653253	+	7	2369	51326	134555	ENSMUSG00000031144.15	ENSMUST00000069520.10	Syp	Syp-201	Known	Known	None	0.0	None	None	None	None
m54284U_191107_221739/34736660/ccs	PacBio_Cortex_Rep1	mm10_ERCC_SIRV	chr3	33800199	33807711	+	10	2145	7613	20195	ENSMUSG00000027677.17	ENSMUST00000099153.9	Ttc14	Ttc14-201	Known	Known	None	0.10000000149011612	None	None	None	None
m54284U_191107_221739/39978302/ccs	PacBio_Cortex_Rep1	mm10_ERCC_SIRV	chr9	20878350	20873809	-	5	1203	26950	166567	ENSMUSG00000038742.7	ENCODEMT000166567	Angptl6	ENCODEMT000166567	Known	ISM	Suffix	0.10000000149011612	None	None	None	None
m54284U_191107_221739/84150275/ccs	PacBio_Cortex_Rep1	mm10_ERCC_SIRV	chr17	15748857	15746048	-	1	2596	58110	166613	ENCODEMG000058110	ENCODEMT000166613	ENCODEMG000058110	ENCODEMT000166613	Antisense	Antisense	None	0.8999999761581421	None	None	None	None
m54284U_191213_120042/165873552/ccs	PacBio_Hippocampus_Rep2	mm10_ERCC_SIRV	chr19	5038891	5041128	+	2	1964	49947	130603	ENSMUSG00000047379.7	ENSMUST00000053705.7	B4gat1	B4gat1-201	Known	Known	None	0.15000000596046448	None	None	None	None
m54284U_191109_043049/98370196/ccs	PacBio_Cortex_Rep2	mm10_ERCC_SIRV	chr7	5038429	5034719	-	2	1856	19522	51254	ENSMUSG00000043290.6	ENSMUST00000062428.4	Zfp784	Zfp784-201	Known	Known	None	0.20000000298023224	None	None	None	None
m54284U_191107_221739/19333503/ccs	PacBio_Cortex_Rep1	mm10_ERCC_SIRV	chr15	34306677	34436238	+	19	3577	42997	110534	ENSMUSG00000022324.15	ENSMUST00000227759.1	Matn2	Matn2-205	Known	Known	None	0.5	None	None	None	None
m54284U_191109_043049/102694979/ccs	PacBio_Cortex_Rep2	mm10_ERCC_SIRV	chrX	7638690	7653252	+	7	2368	51326	134555	ENSMUSG00000031144.15	ENSMUST00000069520.10	Syp	Syp-201	Known	Known	None	0.05000000074505806	None	None	None	None
m54284U_191109_043049/138872398/ccs	PacBio_Cortex_Rep2	mm10_ERCC_SIRV	chr11	6274840	6270371	-	5	1971	32242	84741	ENSMUSG00000004394.12	ENSMUST00000004508.12	Tmed4	Tmed4-201	Known	Known	None	0.25	None	None	None	None
m54284U_191107_221739/5309931/ccs	PacBio_Cortex_Rep1	mm10_ERCC_SIRV	chr5	9725155	9485475	-	6	3100	13129	34324	ENSMUSG00000003974.6	ENSMUST00000004076.4	Grm3	Grm3-201	Known	Known	None	0.800000011920929	None	None	None	None
m54284U_191213_120042/166790529/ccs	PacBio_Hippocampus_Rep2	mm10_ERCC_SIRV	chr19	5038891	5041130	+	2	1966	49947	130603	ENSMUSG00000047379.7	ENSMUST00000053705.7	B4gat1	B4gat1-201	Known	Known	None	0.15000000596046448	None	None	None	None
m54284U_191109_043049/79235347/ccs	PacBio_Cortex_Rep2	mm10_ERCC_SIRV	chr1	32172758	32658164	+	9	1833	412	823	ENSMUSG00000026058.11	ENSMUST00000027226.11	Khdrbs2	Khdrbs2-201	Known	Known	None	0.8500000238418579	None	None	None	None
m54284U_191212_053548/1902012/ccs	PacBio_Hippocampus_Rep1	mm10_ERCC_SIRV	chr6	8259359	8428759	+	4	2095	16357	43190	ENSMUSG00000089862.8	ENSMUST00000159433.7	Umad1	Umad1-204	Known	Known	None	0.30000001192092896	None	None	None	None
m54284U_191109_043049/47907744/ccs	PacBio_Cortex_Rep2	mm10_ERCC_SIRV	chr13	25269955	25252039	-	4	2096	38223	99548	ENSMUSG00000048978.14	ENSMUST00000057866.12	Nrsn1	Nrsn1-201	Known	Known	None	0.05000000074505806	None	None	None	None
m54284U_191107_221739/42534063/ccs	PacBio_Cortex_Rep1	mm10_ERCC_SIRV	chr9	20878071	20873809	-	5	924	26950	166567	ENSMUSG00000038742.7	ENCODEMT000166567	Angptl6	ENCODEMT000166567	Known	ISM	Suffix	0.10000000149011612	None	None	None	None
m54284U_191107_221739/77070455/ccs	PacBio_Cortex_Rep1	mm10_ERCC_SIRV	chr15	34306677	34436236	+	19	3575	42997	110534	ENSMUSG00000022324.15	ENSMUST00000227759.1	Matn2	Matn2-205	Known	Known	None	0.5	None	None	None	None
m54284U_191109_043049/102695982/ccs	PacBio_Cortex_Rep2	mm10_ERCC_SIRV	chrX	7638690	7653248	+	7	2364	51326	134555	ENSMUSG00000031144.15	ENSMUST00000069520.10	Syp	Syp-201	Known	Known	None	0.10000000149011612	None	None	None	None
m54284U_191107_221739/16516228/ccs	PacBio_Cortex_Rep1	mm10_ERCC_SIRV	chr3	33800200	33807454	+	10	1887	7613	20195	ENSMUSG00000027677.17	ENSMUST00000099153.9	Ttc14	Ttc14-201	Known	Known	None	0.25	None	None	None	None
m54284U_191109_043049/75826583/ccs	PacBio_Cortex_Rep2	mm10_ERCC_SIRV	chr17	15747158	15772606	+	19	4906	46360	166617	ENSMUSG00000023852.14	ENCODEMT000166617	Chd1	ENCODEMT000166617	Known	ISM	Suffix	0.30000001192092896	None	None	None	None
m54284U_191107_221739/6686454/ccs	PacBio_Cortex_Rep1	mm10_ERCC_SIRV	chr5	9725197	9485475	-	6	3142	13129	34324	ENSMUSG00000003974.6	ENSMUST00000004076.4	Grm3	Grm3-201	Known	Known	None	0.800000011920929	None	None	None	None
m54284U_191109_043049/139264503/ccs	PacBio_Cortex_Rep2	mm10_ERCC_SIRV	chr11	6274870	6270371	-	5	2001	32242	84741	ENSMUSG00000004394.12	ENSMUST00000004508.12	Tmed4	Tmed4-201	Known	Known	None	0.25	None	None	None	None
m54284U_191213_120042/57082478/ccs	PacBio_Hippocampus_Rep2	mm10_ERCC_SIRV	chr7	5038439	5034719	-	2	1866	19522	51254	ENSMUSG00000043290.6	ENSMUST00000062428.4	Zfp784	Zfp784-201	Known	Known	None	0.20000000298023224	None	None	None	None
m54284U_191213_120042/172819908/ccs	PacBio_Hippocampus_Rep2	mm10_ERCC_SIRV	chr19	5038891	5041132	+	2	1968	49947	130603	ENSMUSG00000047379.7	ENSMUST00000053705.7	B4gat1	B4gat1-201	Known	Known	None	0.10000000149011612	None	None	None	None
m54284U_191109_043049/103023157/ccs	PacBio_Cortex_Rep2	mm10_ERCC_SIRV	chrX	7638690	7653251	+	7	2367	51326	134555	ENSMUSG00000031144.15	ENSMUST00000069520.10	Syp	Syp-201	Known	Known	None	0.05000000074505806	None	None	None	None
m54284U_191107_221739/46269765/ccs	PacBio_Cortex_Rep1	mm10_ERCC_SIRV	chr3	33800202	33807710	+	10	2080	7613	166446	ENSMUSG00000027677.17	ENCODEMT000166446	Ttc14	ENCODEMT000166446	Known	NIC	None	0.10000000149011612	None	None	None	None
m54284U_191107_221739/80611402/ccs	PacBio_Cortex_Rep1	mm10_ERCC_SIRV	chr15	34306677	34436047	+	19	3329	42997	110532	ENSMUSG00000022324.15	ENSMUST00000022947.6	Matn2	Matn2-201	Known	Known	None	0.25	None	None	None	None
m54284U_191109_043049/47972545/ccs	PacBio_Cortex_Rep2	mm10_ERCC_SIRV	chr13	25268090	25252042	-	3	1984	38223	165512	ENSMUSG00000048978.14	ENCODEMT000165512	Nrsn1	ENCODEMT000165512	Known	ISM	Suffix	0.05000000074505806	None	None	None	None
m54284U_191107_221739/51775659/ccs	PacBio_Cortex_Rep1	mm10_ERCC_SIRV	chr9	20878356	20873809	-	5	1209	26950	166567	ENSMUSG00000038742.7	ENCODEMT000166567	Angptl6	ENCODEMT000166567	Known	ISM	Suffix	0.10000000149011612	None	None	None	None
m54284U_191212_053548/44828428/ccs	PacBio_Hippocampus_Rep1	mm10_ERCC_SIRV	chr6	8259359	8428763	+	4	2099	16357	43190	ENSMUSG00000089862.8	ENSMUST00000159433.7	Umad1	Umad1-204	Known	Known	None	0.30000001192092896	None	None	None	None
m54284U_191212_053548/15664934/ccs	PacBio_Hippocampus_Rep1	mm10_ERCC_SIRV	chr1	32172758	32658565	+	9	2234	412	823	ENSMUSG00000026058.11	ENSMUST00000027226.11	Khdrbs2	Khdrbs2-201	Known	Known	None	0.20000000298023224	None	None	None	None
m54284U_191109_043049/104137390/ccs	PacBio_Cortex_Rep2	mm10_ERCC_SIRV	chrX	7638690	7653249	+	7	2365	51326	134555	ENSMUSG00000031144.15	ENSMUST00000069520.10	Syp	Syp-201	Known	Known	None	0.05000000074505806	None	None	None	None
m54284U_191107_221739/9961571/ccs	PacBio_Cortex_Rep1	mm10_ERCC_SIRV	chr5	9725408	9485475	-	6	3353	13129	34324	ENSMUSG00000003974.6	ENSMUST00000004076.4	Grm3	Grm3-201	Known	Known	None	0.800000011920929	None	None	None	None
m54284U_191213_120042/127469111/ccs	PacBio_Hippocampus_Rep2	mm10_ERCC_SIRV	chr7	5038432	5034719	-	2	1859	19522	51254	ENSMUSG00000043290.6	ENSMUST00000062428.4	Zfp784	Zfp784-201	Known	Known	None	0.20000000298023224	None	None	None	None
m54284U_191109_043049/60229622/ccs	PacBio_Cortex_Rep2	mm10_ERCC_SIRV	chr3	33800200	33810025	+	10	4458	7613	20195	ENSMUSG00000027677.17	ENSMUST00000099153.9	Ttc14	Ttc14-201	Known	Known	None	0.3499999940395355	None	None	None	None
m54284U_191212_053548/100402774/ccs	PacBio_Hippocampus_Rep1	mm10_ERCC_SIRV	chr6	8259359	8428761	+	4	2097	16357	43190	ENSMUSG00000089862.8	ENSMUST00000159433.7	Umad1	Umad1-204	Known	Known	None	0.3499999940395355	None	None	None	None
m54284U_191107_221739/51841242/ccs	PacBio_Cortex_Rep1	mm10_ERCC_SIRV	chr9	20878027	20873814	-	4	2306	26950	166575	ENSMUSG00000038742.7	ENCODEMT000166575	Angptl6	ENCODEMT000166575	Known	ISM	Suffix	0.10000000149011612	None	None	None	None
m54284U_191109_043049/139658074/ccs	PacBio_Cortex_Rep2	mm10_ERCC_SIRV	chr11	6274854	6270371	-	4	2160	32242	84742	ENSMUSG00000004394.12	ENSMUST00000130621.1	Tmed4	Tmed4-202	Known	Known	None	0.25	None	None	None	None
m54284U_191109_043049/104137619/ccs	PacBio_Cortex_Rep2	mm10_ERCC_SIRV	chrX	7638690	7653244	+	7	2360	51326	134555	ENSMUSG00000031144.15	ENSMUST00000069520.10	Syp	Syp-201	Known	Known	None	0.20000000298023224	None	None	None	None
m54284U_191213_120042/174523760/ccs	PacBio_Hippocampus_Rep2	mm10_ERCC_SIRV	chr19	5038891	5040949	+	2	1785	49947	130603	ENSMUSG00000047379.7	ENSMUST00000053705.7	B4gat1	B4gat1-201	Known	Known	None	0.4000000059604645	None	None	None	None
m54284U_191107_221739/9963273/ccs	PacBio_Cortex_Rep1	mm10_ERCC_SIRV	chr5	9725236	9485475	-	6	3181	13129	34324	ENSMUSG00000003974.6	ENSMUST00000004076.4	Grm3	Grm3-201	Known	Known	None	0.800000011920929	None	None	None	None
m54284U_191109_043049/8849725/ccs	PacBio_Cortex_Rep2	mm10_ERCC_SIRV	chr15	34306679	34436234	+	20	3757	42997	166611	ENSMUSG00000022324.15	ENCODEMT000166611	Matn2	ENCODEMT000166611	Known	NIC	None	0.4000000059604645	None	None	None	None
m54284U_191109_043049/47974091/ccs	PacBio_Cortex_Rep2	mm10_ERCC_SIRV	chr13	25269948	25252039	-	4	2089	38223	99548	ENSMUSG00000048978.14	ENSMUST00000057866.12	Nrsn1	Nrsn1-201	Known	Known	None	0.05000000074505806	None	None	None	None
m54284U_191212_053548/53477900/ccs	PacBio_Hippocampus_Rep1	mm10_ERCC_SIRV	chr3	33800200	33810030	+	12	2821	7613	20203	ENSMUSG00000027677.17	ENSMUST00000108210.8	Ttc14	Ttc14-202	Known	Known	None	0.4000000059604645	None	None	None	None
m54284U_191109_043049/104662947/ccs	PacBio_Cortex_Rep2	mm10_ERCC_SIRV	chrX	7638690	7653251	+	7	2367	51326	134555	ENSMUSG00000031144.15	ENSMUST00000069520.10	Syp	Syp-201	Known	Known	None	0.05000000074505806	None	None	None	None
m54284U_191109_043049/121177651/ccs	PacBio_Cortex_Rep2	mm10_ERCC_SIRV	chr15	34306677	34436238	+	19	3577	42997	110534	ENSMUSG00000022324.15	ENSMUST00000227759.1	Matn2	Matn2-205	Known	Known	None	0.5	None	None	None	None
m54284U_191212_053548/18416666/ccs	PacBio_Hippocampus_Rep1	mm10_ERCC_SIRV	chr1	32172758	32658283	+	9	1952	412	823	ENSMUSG00000026058.11	ENSMUST00000027226.11	Khdrbs2	Khdrbs2-201	Known	Known	None	0.550000011920929	None	None	None	None
m54284U_191109_043049/140904793/ccs	PacBio_Cortex_Rep2	mm10_ERCC_SIRV	chr11	6274855	6270371	-	5	1986	32242	84741	ENSMUSG00000004394.12	ENSMUST00000004508.12	Tmed4	Tmed4-201	Known	Known	None	0.25	None	None	None	None
m54284U_191213_120042/175964614/ccs	PacBio_Hippocampus_Rep2	mm10_ERCC_SIRV	chr19	5038891	5041130	+	2	1966	49947	130603	ENSMUSG00000047379.7	ENSMUST00000053705.7	B4gat1	B4gat1-201	Known	Known	None	0.15000000596046448	None	None	None	None
m54284U_191109_043049/56296986/ccs	PacBio_Cortex_Rep2	mm10_ERCC_SIRV	chr17	15749400	15771480	+	17	3554	46360	166618	ENSMUSG00000023852.14	ENCODEMT000166618	Chd1	ENCODEMT000166618	Known	ISM	Suffix	0.44999998807907104	None	None	None	None
m54284U_191107_221739/52365437/ccs	PacBio_Cortex_Rep1	mm10_ERCC_SIRV	chr9	20878093	20873810	-	3	2492	26950	166606	ENSMUSG00000038742.7	ENCODEMT000166606	Angptl6	ENCODEMT000166606	Known	NIC	None	0.10000000149011612	None	None	None	None
m54284U_191212_053548/129630837/ccs	PacBio_Hippocampus_Rep1	mm10_ERCC_SIRV	chr6	8259359	8458852	+	5	1926	16357	43186	ENSMUSG00000089862.8	ENSMUST00000159335.7	Umad1	Umad1-202	Known	Known	None	0.949999988079071	None	None	None	None
m54284U_191107_221739/11600347/ccs	PacBio_Cortex_Rep1	mm10_ERCC_SIRV	chr5	9725158	9485475	-	6	3103	13129	34324	ENSMUSG00000003974.6	ENSMUST00000004076.4	Grm3	Grm3-201	Known	Known	None	0.800000011920929	None	None	None	None
m54284U_191109_043049/105317963/ccs	PacBio_Cortex_Rep2	mm10_ERCC_SIRV	chrX	7638690	7653252	+	7	2368	51326	134555	ENSMUSG00000031144.15	ENSMUST00000069520.10	Syp	Syp-201	Known	Known	None	0.05000000074505806	None	None	None	None
m54284U_191212_053548/121702635/ccs	PacBio_Hippocampus_Rep1	mm10_ERCC_SIRV	chr3	33800200	33810030	+	10	4463	7613	20195	ENSMUSG00000027677.17	ENSMUST00000099153.9	Ttc14	Ttc14-201	Known	Known	None	0.4000000059604645	None	None	None	None
m54284U_191109_043049/144507227/ccs	PacBio_Cortex_Rep2	mm10_ERCC_SIRV	chr15	34306677	34436238	+	19	3520	42997	110532	ENSMUSG00000022324.15	ENSMUST00000022947.6	Matn2	Matn2-201	Known	Known	None	0.5	None	None	None	None
m54284U_191109_043049/48236441/ccs	PacBio_Cortex_Rep2	mm10_ERCC_SIRV	chr13	25269954	25252039	-	4	2095	38223	99548	ENSMUSG00000048978.14	ENSMUST00000057866.12	Nrsn1	Nrsn1-201	Known	Known	None	0.05000000074505806	None	None	None	None
m54284U_191213_120042/157745752/ccs	PacBio_Hippocampus_Rep2	mm10_ERCC_SIRV	chr7	5038437	5034719	-	2	1864	19522	51254	ENSMUSG00000043290.6	ENSMUST00000062428.4	Zfp784	Zfp784-201	Known	Known	None	0.20000000298023224	None	None	None	None
m54284U_191212_053548/38798519/ccs	PacBio_Hippocampus_Rep1	mm10_ERCC_SIRV	chr1	32172758	32658161	+	9	1830	412	823	ENSMUSG00000026058.11	ENSMUST00000027226.11	Khdrbs2	Khdrbs2-201	Known	Known	None	0.699999988079071	None	None	None	None
m54284U_191109_043049/105580453/ccs	PacBio_Cortex_Rep2	mm10_ERCC_SIRV	chrX	7638690	7653248	+	7	2364	51326	134555	ENSMUSG00000031144.15	ENSMUST00000069520.10	Syp	Syp-201	Known	Known	None	0.10000000149011612	None	None	None	None
m54284U_191109_043049/41747681/ccs	PacBio_Cortex_Rep2	mm10_ERCC_SIRV	chr3	33800201	33808031	+	10	2463	7613	20195	ENSMUSG00000027677.17	ENSMUST00000099153.9	Ttc14	Ttc14-201	Known	Known	None	0.6499999761581421	None	None	None	None
m54284U_191109_043049/141230113/ccs	PacBio_Cortex_Rep2	mm10_ERCC_SIRV	chr11	6274855	6270371	-	5	1986	32242	84741	ENSMUSG00000004394.12	ENSMUST00000004508.12	Tmed4	Tmed4-201	Known	Known	None	0.25	None	None	None	None
m54284U_191107_221739/60424448/ccs	PacBio_Cortex_Rep1	mm10_ERCC_SIRV	chr9	20878369	20873809	-	5	1222	26950	166567	ENSMUSG00000038742.7	ENCODEMT000166567	Angptl6	ENCODEMT000166567	Known	ISM	Suffix	0.10000000149011612	None	None	None	None
m54284U_191212_053548/526353/ccs	PacBio_Hippocampus_Rep1	mm10_ERCC_SIRV	chr15	34306677	34436235	+	19	3574	42997	110534	ENSMUSG00000022324.15	ENSMUST00000227759.1	Matn2	Matn2-205	Known	Known	None	0.44999998807907104	None	None	None	None
m54284U_191107_221739/14025578/ccs	PacBio_Cortex_Rep1	mm10_ERCC_SIRV	chr5	9725746	9485475	-	6	3691	13129	34324	ENSMUSG00000003974.6	ENSMUST00000004076.4	Grm3	Grm3-201	Known	Known	None	0.800000011920929	None	None	None	None
m54284U_191212_053548/160366935/ccs	PacBio_Hippocampus_Rep1	mm10_ERCC_SIRV	chr6	8259359	8428761	+	4	2097	16357	43190	ENSMUSG00000089862.8	ENSMUST00000159433.7	Umad1	Umad1-204	Known	Known	None	0.3499999940395355	None	None	None	None
m54284U_191212_053548/79104720/ccs	PacBio_Hippocampus_Rep1	mm10_ERCC_SIRV	chr1	32172758	32693647	+	14	1993	412	166619	ENSMUSG00000026058.11	ENCODEMT000166619	Khdrbs2	ENCODEMT000166619	Known	NNC	None	0.15000000596046448	None	None	None	None
m54284U_191213_120042/180554543/ccs	PacBio_Hippocampus_Rep2	mm10_ERCC_SIRV	chr19	5038891	5041130	+	2	1966	49947	130603	ENSMUSG00000047379.7	ENSMUST00000053705.7	B4gat1	B4gat1-201	Known	Known	None	0.15000000596046448	None	None	None	None
m54284U_191109_043049/105711582/ccs	PacBio_Cortex_Rep2	mm10_ERCC_SIRV	chrX	7638696	7653257	+	7	2365	51326	163717	ENSMUSG00000031144.15	ENCODEMT000163717	Syp	ENCODEMT000163717	Known	NNC	None	0.05000000074505806	None	None	None	None
m54284U_191213_120042/171049622/ccs	PacBio_Hippocampus_Rep2	mm10_ERCC_SIRV	chr7	5035863	5034712	-	1	1513	19522	166591	ENSMUSG00000043290.6	ENCODEMT000166591	Zfp784	ENCODEMT000166591	Known	Genomic	None	0.20000000298023224	None	None	None	None
m54284U_191109_043049/48301474/ccs	PacBio_Cortex_Rep2	mm10_ERCC_SIRV	chr13	25269969	25252039	-	4	2110	38223	99548	ENSMUSG00000048978.14	ENSMUST00000057866.12	Nrsn1	Nrsn1-201	Known	Known	None	0.05000000074505806	None	None	None	None
m54284U_191109_043049/126486638/ccs	PacBio_Cortex_Rep2	mm10_ERCC_SIRV	chr3	33800201	33807710	+	9	1986	7613	20204	ENSMUSG00000027677.17	ENSMUST00000196975.4	Ttc14	Ttc14-206	Known	Known	None	0.10000000149011612	None	None	None	None
m54284U_191109_043049/147588501/ccs	PacBio_Cortex_Rep2	mm10_ERCC_SIRV	chr11	6274858	6270371	-	5	1989	32242	84741	ENSMUSG00000004394.12	ENSMUST00000004508.12	Tmed4	Tmed4-201	Known	Known	None	0.25	None	None	None	None
m54284U_191212_053548/25167211/ccs	PacBio_Hippocampus_Rep1	mm10_ERCC_SIRV	chr15	34306677	34436230	+	19	3512	42997	110532	ENSMUSG00000022324.15	ENSMUST00000022947.6	Matn2	Matn2-201	Known	Known	None	0.3499999940395355	None	None	None	None
m54284U_191107_221739/61277757/ccs	PacBio_Cortex_Rep1	mm10_ERCC_SIRV	chr9	20878102	20873809	-	5	955	26950	166567	ENSMUSG00000038742.7	ENCODEMT000166567	Angptl6	ENCODEMT000166567	Known	ISM	Suffix	0.10000000149011612	None	None	None	None
m54284U_191109_043049/105908923/ccs	PacBio_Cortex_Rep2	mm10_ERCC_SIRV	chrX	7638690	7653250	+	7	2366	51326	134555	ENSMUSG00000031144.15	ENSMUST00000069520.10	Syp	Syp-201	Known	Known	None	0.05000000074505806	None	None	None	None
m54284U_191107_221739/14549118/ccs	PacBio_Cortex_Rep1	mm10_ERCC_SIRV	chr5	9725294	9485475	-	6	3239	13129	34324	ENSMUSG00000003974.6	ENSMUST00000004076.4	Grm3	Grm3-201	Known	Known	None	0.800000011920929	None	None	None	None
m54284U_191213_120042/162398757/ccs	PacBio_Hippocampus_Rep2	mm10_ERCC_SIRV	chr7	5035729	5034713	-	1	1378	19522	166591	ENSMUSG00000043290.6	ENCODEMT000166591	Zfp784	ENCODEMT000166591	Known	Genomic	None	0.20000000298023224	None	None	None	None
m54284U_191107_221739/3869249/ccs	PacBio_Cortex_Rep1	mm10_ERCC_SIRV	chr19	5038892	5040943	+	2	1778	49947	130603	ENSMUSG00000047379.7	ENSMUST00000053705.7	B4gat1	B4gat1-201	Known	Known	None	0.550000011920929	None	None	None	None
m54284U_191109_043049/133236734/ccs	PacBio_Cortex_Rep2	mm10_ERCC_SIRV	chr3	33800201	33807686	+	10	2118	7613	20195	ENSMUSG00000027677.17	ENSMUST00000099153.9	Ttc14	Ttc14-201	Known	Known	None	0.5	None	None	None	None
m54284U_191212_053548/161153730/ccs	PacBio_Hippocampus_Rep1	mm10_ERCC_SIRV	chr6	8259359	8428763	+	4	2099	16357	43190	ENSMUSG00000089862.8	ENSMUST00000159433.7	Umad1	Umad1-204	Known	Known	None	0.30000001192092896	None	None	None	None
m54284U_191212_053548/34407790/ccs	PacBio_Hippocampus_Rep1	mm10_ERCC_SIRV	chr15	34306680	34436237	+	18	3449	42997	166557	ENSMUSG00000022324.15	ENCODEMT000166557	Matn2	ENCODEMT000166557	Known	NIC	None	0.3499999940395355	None	None	None	None
m54284U_191107_221739/84345786/ccs	PacBio_Cortex_Rep1	mm10_ERCC_SIRV	chr9	20878422	20873809	-	5	1275	26950	166567	ENSMUSG00000038742.7	ENCODEMT000166567	Angptl6	ENCODEMT000166567	Known	ISM	Suffix	0.10000000149011612	None	None	None	None
m54284U_191109_043049/48630260/ccs	PacBio_Cortex_Rep2	mm10_ERCC_SIRV	chr13	25269949	25252039	-	4	2090	38223	99548	ENSMUSG00000048978.14	ENSMUST00000057866.12	Nrsn1	Nrsn1-201	Known	Known	None	0.05000000074505806	None	None	None	None
m54284U_191109_043049/106038452/ccs	PacBio_Cortex_Rep2	mm10_ERCC_SIRV	chrX	7638690	7653251	+	7	2367	51326	134555	ENSMUSG00000031144.15	ENSMUST00000069520.10	Syp	Syp-201	Known	Known	None	0.05000000074505806	None	None	None	None
m54284U_191107_221739/6357932/ccs	PacBio_Cortex_Rep1	mm10_ERCC_SIRV	chr19	5038892	5041130	+	2	1956	49947	130603	ENSMUSG00000047379.7	ENSMUST00000053705.7	B4gat1	B4gat1-201	Known	Known	None	0.15000000596046448	None	None	None	None
m54284U_191107_221739/15270729/ccs	PacBio_Cortex_Rep1	mm10_ERCC_SIRV	chr5	9725195	9485475	-	6	3140	13129	34324	ENSMUSG00000003974.6	ENSMUST00000004076.4	Grm3	Grm3-201	Known	Known	None	0.800000011920929	None	None	None	None
m54284U_191212_053548/79104510/ccs	PacBio_Hippocampus_Rep1	mm10_ERCC_SIRV	chr17	15749458	15771676	+	17	3468	46360	166618	ENSMUSG00000023852.14	ENCODEMT000166618	Chd1	ENCODEMT000166618	Known	ISM	Suffix	0.44999998807907104	None	None	None	None
m54284U_191109_043049/148702473/ccs	PacBio_Cortex_Rep2	mm10_ERCC_SIRV	chr11	6274854	6270371	-	5	1985	32242	84741	ENSMUSG00000004394.12	ENSMUST00000004508.12	Tmed4	Tmed4-201	Known	Known	None	0.25	None	None	None	None
m54284U_191212_053548/36898455/ccs	PacBio_Hippocampus_Rep1	mm10_ERCC_SIRV	chr15	34306677	34436238	+	19	3577	42997	110534	ENSMUSG00000022324.15	ENSMUST00000227759.1	Matn2	Matn2-205	Known	Known	None	0.5	None	None	None	None
m54284U_191212_053548/20644214/ccs	PacBio_Hippocampus_Rep1	mm10_ERCC_SIRV	chr3	33800200	33810916	+	13	3788	7613	166496	ENSMUSG00000027677.17	ENCODEMT000166496	Ttc14	ENCODEMT000166496	Known	NIC	None	0.44999998807907104	None	None	None	None
m54284U_191212_053548/163971102/ccs	PacBio_Hippocampus_Rep1	mm10_ERCC_SIRV	chr6	8259359	8428726	+	4	2062	16357	43190	ENSMUSG00000089862.8	ENSMUST00000159433.7	Umad1	Umad1-204	Known	Known	None	0.4000000059604645	None	None	None	None
m54284U_191109_043049/106234042/ccs	PacBio_Cortex_Rep2	mm10_ERCC_SIRV	chrX	7638690	7653249	+	7	2365	51326	134555	ENSMUSG00000031144.15	ENSMUST00000069520.10	Syp	Syp-201	Known	Known	None	0.05000000074505806	None	None	None	None
m54284U_191107_221739/89720518/ccs	PacBio_Cortex_Rep1	mm10_ERCC_SIRV	chr9	20878239	20873809	-	5	1092	26950	166567	ENSMUSG00000038742.7	ENCODEMT000166567	Angptl6	ENCODEMT000166567	Known	ISM	Suffix	0.10000000149011612	None	None	None	None
m54284U_191107_221739/76483407/ccs	PacBio_Cortex_Rep1	mm10_ERCC_SIRV	chr7	5038419	5034721	-	2	1844	19522	51254	ENSMUSG00000043290.6	ENSMUST00000062428.4	Zfp784	Zfp784-201	Known	Known	None	0.20000000298023224	None	None	None	None
m54284U_191107_221739/10748964/ccs	PacBio_Cortex_Rep1	mm10_ERCC_SIRV	chr19	5038892	5040938	+	2	1773	49947	130603	ENSMUSG00000047379.7	ENSMUST00000053705.7	B4gat1	B4gat1-201	Known	Known	None	0.6000000238418579	None	None	None	None
m54284U_191212_053548/42730803/ccs	PacBio_Hippocampus_Rep1	mm10_ERCC_SIRV	chr15	34306677	34436236	+	19	3518	42997	110532	ENSMUSG00000022324.15	ENSMUST00000022947.6	Matn2	Matn2-201	Known	Known	None	0.5	None	None	None	None
m54284U_191107_221739/32048611/ccs	PacBio_Cortex_Rep1	mm10_ERCC_SIRV	chr17	15749846	15770755	+	16	2709	46360	166620	ENSMUSG00000023852.14	ENCODEMT000166620	Chd1	ENCODEMT000166620	Known	ISM	Suffix	0.20000000298023224	None	None	None	None
m54284U_191107_221739/17304324/ccs	PacBio_Cortex_Rep1	mm10_ERCC_SIRV	chr5	9725331	9485475	-	6	3276	13129	34324	ENSMUSG00000003974.6	ENSMUST00000004076.4	Grm3	Grm3-201	Known	Known	None	0.800000011920929	None	None	None	None
m54284U_191109_043049/48956151/ccs	PacBio_Cortex_Rep2	mm10_ERCC_SIRV	chr13	25269964	25252039	-	4	2105	38223	99548	ENSMUSG00000048978.14	ENSMUST00000057866.12	Nrsn1	Nrsn1-201	Known	Known	None	0.05000000074505806	None	None	None	None
m54284U_191212_053548/133825136/ccs	PacBio_Hippocampus_Rep1	mm10_ERCC_SIRV	chr1	32172758	32658163	+	9	1832	412	823	ENSMUSG00000026058.11	ENSMUST00000027226.11	Khdrbs2	Khdrbs2-201	Known	Known	None	0.800000011920929	None	None	None	None
m54284U_191109_043049/106236551/ccs	PacBio_Cortex_Rep2	mm10_ERCC_SIRV	chrX	7638690	7653251	+	7	2367	51326	134555	ENSMUSG00000031144.15	ENSMUST00000069520.10	Syp	Syp-201	Known	Known	None	0.05000000074505806	None	None	None	None
m54284U_191213_120042/21039802/ccs	PacBio_Hippocampus_Rep2	mm10_ERCC_SIRV	chr6	8259359	8458852	+	5	1926	16357	43186	ENSMUSG00000089862.8	ENSMUST00000159335.7	Umad1	Umad1-202	Known	Known	None	0.949999988079071	None	None	None	None
m54284U_191109_043049/154207318/ccs	PacBio_Cortex_Rep2	mm10_ERCC_SIRV	chr11	6274858	6270371	-	4	2164	32242	84742	ENSMUSG00000004394.12	ENSMUST00000130621.1	Tmed4	Tmed4-202	Known	Known	None	0.25	None	None	None	None
m54284U_191212_053548/160105499/ccs	PacBio_Hippocampus_Rep1	mm10_ERCC_SIRV	chr3	33800201	33807710	+	9	1986	7613	20204	ENSMUSG00000027677.17	ENSMUST00000196975.4	Ttc14	Ttc14-206	Known	Known	None	0.10000000149011612	None	None	None	None
m54284U_191107_221739/92865802/ccs	PacBio_Cortex_Rep1	mm10_ERCC_SIRV	chr9	20878076	20873809	-	5	929	26950	166567	ENSMUSG00000038742.7	ENCODEMT000166567	Angptl6	ENCODEMT000166567	Known	ISM	Suffix	0.10000000149011612	None	None	None	None
m54284U_191212_053548/48955843/ccs	PacBio_Hippocampus_Rep1	mm10_ERCC_SIRV	chr15	34306677	34436042	+	19	3378	42997	166621	ENSMUSG00000022324.15	ENCODEMT000166621	Matn2	ENCODEMT000166621	Known	NIC	None	0.25	None	None	None	None
m54284U_191109_043049/49677273/ccs	PacBio_Cortex_Rep2	mm10_ERCC_SIRV	chr13	25269955	25252039	-	4	2096	38223	99548	ENSMUSG00000048978.14	ENSMUST00000057866.12	Nrsn1	Nrsn1-201	Known	Known	None	0.05000000074505806	None	None	None	None
m54284U_191107_221739/18088411/ccs	PacBio_Cortex_Rep1	mm10_ERCC_SIRV	chr19	5038892	5041130	+	2	1965	49947	130603	ENSMUSG00000047379.7	ENSMUST00000053705.7	B4gat1	B4gat1-201	Known	Known	None	0.15000000596046448	None	None	None	None
m54284U_191107_221739/17498445/ccs	PacBio_Cortex_Rep1	mm10_ERCC_SIRV	chr5	9725305	9485475	-	6	3250	13129	34324	ENSMUSG00000003974.6	ENSMUST00000004076.4	Grm3	Grm3-201	Known	Known	None	0.800000011920929	None	None	None	None
m54284U_191212_053548/167968954/ccs	PacBio_Hippocampus_Rep1	mm10_ERCC_SIRV	chr1	32172748	32693647	+	14	1993	412	166619	ENSMUSG00000026058.11	ENCODEMT000166619	Khdrbs2	ENCODEMT000166619	Known	NNC	None	0.15000000596046448	None	None	None	None
m54284U_191107_221739/95880514/ccs	PacBio_Cortex_Rep1	mm10_ERCC_SIRV	chr9	20878373	20873809	-	5	1226	26950	166567	ENSMUSG00000038742.7	ENCODEMT000166567	Angptl6	ENCODEMT000166567	Known	ISM	Suffix	0.10000000149011612	None	None	None	None
m54284U_191107_221739/161678508/ccs	PacBio_Cortex_Rep1	mm10_ERCC_SIRV	chr3	33800202	33807710	+	9	1985	7613	20204	ENSMUSG00000027677.17	ENSMUST00000196975.4	Ttc14	Ttc14-206	Known	Known	None	0.10000000149011612	None	None	None	None
m54284U_191109_043049/106365469/ccs	PacBio_Cortex_Rep2	mm10_ERCC_SIRV	chrX	7638690	7653252	+	7	2368	51326	134555	ENSMUSG00000031144.15	ENSMUST00000069520.10	Syp	Syp-201	Known	Known	None	0.05000000074505806	None	None	None	None
m54284U_191109_043049/20383053/ccs	PacBio_Cortex_Rep2	mm10_ERCC_SIRV	chr7	5038419	5034721	-	2	1844	19522	51254	ENSMUSG00000043290.6	ENSMUST00000062428.4	Zfp784	Zfp784-201	Known	Known	None	0.20000000298023224	None	None	None	None
m54284U_191109_043049/155911971/ccs	PacBio_Cortex_Rep2	mm10_ERCC_SIRV	chr11	6274858	6270371	-	5	1989	32242	84741	ENSMUSG00000004394.12	ENSMUST00000004508.12	Tmed4	Tmed4-201	Known	Known	None	0.25	None	None	None	None
m54284U_191213_120042/52953265/ccs	PacBio_Hippocampus_Rep2	mm10_ERCC_SIRV	chr6	8259359	8428759	+	4	2095	16357	43190	ENSMUSG00000089862.8	ENSMUST00000159433.7	Umad1	Umad1-204	Known	Known	None	0.30000001192092896	None	None	None	None
m54284U_191107_221739/20972339/ccs	PacBio_Cortex_Rep1	mm10_ERCC_SIRV	chr5	9725230	9485475	-	6	3175	13129	34324	ENSMUSG00000003974.6	ENSMUST00000004076.4	Grm3	Grm3-201	Known	Known	None	0.800000011920929	None	None	None	None
m54284U_191107_221739/29493459/ccs	PacBio_Cortex_Rep1	mm10_ERCC_SIRV	chr19	5038892	5041132	+	2	1967	49947	130603	ENSMUSG00000047379.7	ENSMUST00000053705.7	B4gat1	B4gat1-201	Known	Known	None	0.10000000149011612	None	None	None	None
m54284U_191109_043049/4456691/ccs	PacBio_Cortex_Rep2	mm10_ERCC_SIRV	chr3	33800202	33808030	+	10	2461	7613	20195	ENSMUSG00000027677.17	ENSMUST00000099153.9	Ttc14	Ttc14-201	Known	Known	None	0.6499999761581421	None	None	None	None
m54284U_191107_221739/101189358/ccs	PacBio_Cortex_Rep1	mm10_ERCC_SIRV	chr9	20878367	20873809	-	5	1220	26950	166567	ENSMUSG00000038742.7	ENCODEMT000166567	Angptl6	ENCODEMT000166567	Known	ISM	Suffix	0.10000000149011612	None	None	None	None
m54284U_191109_043049/107088729/ccs	PacBio_Cortex_Rep2	mm10_ERCC_SIRV	chrX	7638690	7653249	+	7	2365	51326	134555	ENSMUSG00000031144.15	ENSMUST00000069520.10	Syp	Syp-201	Known	Known	None	0.05000000074505806	None	None	None	None
m54284U_191109_043049/49678450/ccs	PacBio_Cortex_Rep2	mm10_ERCC_SIRV	chr13	25269929	25252039	-	4	2070	38223	99548	ENSMUSG00000048978.14	ENSMUST00000057866.12	Nrsn1	Nrsn1-201	Known	Known	None	0.05000000074505806	None	None	None	None
m54284U_191212_053548/174393202/ccs	PacBio_Hippocampus_Rep1	mm10_ERCC_SIRV	chr1	32172758	32246677	+	2	3029	412	824	ENSMUSG00000026058.11	ENSMUST00000189878.1	Khdrbs2	Khdrbs2-205	Known	Known	None	0.8500000238418579	None	None	None	None
m54284U_191107_221739/21236216/ccs	PacBio_Cortex_Rep1	mm10_ERCC_SIRV	chr5	9725150	9485475	-	6	3095	13129	34324	ENSMUSG00000003974.6	ENSMUST00000004076.4	Grm3	Grm3-201	Known	Known	None	0.800000011920929	None	None	None	None
m54284U_191109_043049/34015545/ccs	PacBio_Cortex_Rep2	mm10_ERCC_SIRV	chr3	33800202	33809320	+	10	3751	7613	20195	ENSMUSG00000027677.17	ENSMUST00000099153.9	Ttc14	Ttc14-201	Known	Known	None	0.800000011920929	None	None	None	None
m54284U_191107_221739/117115483/ccs	PacBio_Cortex_Rep1	mm10_ERCC_SIRV	chr9	20878065	20873809	-	5	918	26950	166567	ENSMUSG00000038742.7	ENCODEMT000166567	Angptl6	ENCODEMT000166567	Known	ISM	Suffix	0.10000000149011612	None	None	None	None
m54284U_191212_053548/15401325/ccs	PacBio_Hippocampus_Rep1	mm10_ERCC_SIRV	chr7	5038430	5034721	-	2	1855	19522	51254	ENSMUSG00000043290.6	ENSMUST00000062428.4	Zfp784	Zfp784-201	Known	Known	None	0.20000000298023224	None	None	None	None
m54284U_191109_043049/107873587/ccs	PacBio_Cortex_Rep2	mm10_ERCC_SIRV	chrX	7638690	7653241	+	7	2357	51326	134555	ENSMUSG00000031144.15	ENSMUST00000069520.10	Syp	Syp-201	Known	Known	None	0.20000000298023224	None	None	None	None
m54284U_191213_120042/57147712/ccs	PacBio_Hippocampus_Rep2	mm10_ERCC_SIRV	chr6	8259359	8428761	+	4	2097	16357	43190	ENSMUSG00000089862.8	ENSMUST00000159433.7	Umad1	Umad1-204	Known	Known	None	0.3499999940395355	None	None	None	None
m54284U_191109_043049/157944194/ccs	PacBio_Cortex_Rep2	mm10_ERCC_SIRV	chr11	6274847	6270371	-	5	1978	32242	84741	ENSMUSG00000004394.12	ENSMUST00000004508.12	Tmed4	Tmed4-201	Known	Known	None	0.25	None	None	None	None
m54284U_191107_221739/51447400/ccs	PacBio_Cortex_Rep1	mm10_ERCC_SIRV	chr19	5038892	5041130	+	2	1965	49947	130603	ENSMUSG00000047379.7	ENSMUST00000053705.7	B4gat1	B4gat1-201	Known	Known	None	0.15000000596046448	None	None	None	None
m54284U_191109_043049/108332314/ccs	PacBio_Cortex_Rep2	mm10_ERCC_SIRV	chrX	7638690	7653248	+	7	2364	51326	134555	ENSMUSG00000031144.15	ENSMUST00000069520.10	Syp	Syp-201	Known	Known	None	0.10000000149011612	None	None	None	None
m54284U_191212_053548/54134801/ccs	PacBio_Hippocampus_Rep1	mm10_ERCC_SIRV	chr15	34306677	34436236	+	19	3575	42997	110534	ENSMUSG00000022324.15	ENSMUST00000227759.1	Matn2	Matn2-205	Known	Known	None	0.5	None	None	None	None
m54284U_191107_221739/22546765/ccs	PacBio_Cortex_Rep1	mm10_ERCC_SIRV	chr5	9725264	9485475	-	6	3209	13129	34324	ENSMUSG00000003974.6	ENSMUST00000004076.4	Grm3	Grm3-201	Known	Known	None	0.800000011920929	None	None	None	None
m54284U_191212_053548/83429735/ccs	PacBio_Hippocampus_Rep1	mm10_ERCC_SIRV	chr17	15750035	15771480	+	15	3339	46360	166622	ENSMUSG00000023852.14	ENCODEMT000166622	Chd1	ENCODEMT000166622	Known	ISM	Suffix	0.44999998807907104	None	None	None	None
m54284U_191109_043049/117900160/ccs	PacBio_Cortex_Rep2	mm10_ERCC_SIRV	chr3	33800202	33807456	+	10	1887	7613	20195	ENSMUSG00000027677.17	ENSMUST00000099153.9	Ttc14	Ttc14-201	Known	Known	None	0.25	None	None	None	None
m54284U_191107_221739/150340494/ccs	PacBio_Cortex_Rep1	mm10_ERCC_SIRV	chr9	20878364	20873809	-	5	1217	26950	166567	ENSMUSG00000038742.7	ENCODEMT000166567	Angptl6	ENCODEMT000166567	Known	ISM	Suffix	0.10000000149011612	None	None	None	None
m54284U_191213_120042/20317868/ccs	PacBio_Hippocampus_Rep2	mm10_ERCC_SIRV	chr1	32172758	32658283	+	9	1952	412	823	ENSMUSG00000026058.11	ENSMUST00000027226.11	Khdrbs2	Khdrbs2-201	Known	Known	None	0.550000011920929	None	None	None	None
m54284U_191109_043049/109183510/ccs	PacBio_Cortex_Rep2	mm10_ERCC_SIRV	chrX	7638690	7653251	+	7	2367	51326	134555	ENSMUSG00000031144.15	ENSMUST00000069520.10	Syp	Syp-201	Known	Known	None	0.05000000074505806	None	None	None	None
m54284U_191212_053548/62654379/ccs	PacBio_Hippocampus_Rep1	mm10_ERCC_SIRV	chr15	34306677	34436236	+	19	3575	42997	110534	ENSMUSG00000022324.15	ENSMUST00000227759.1	Matn2	Matn2-205	Known	Known	None	0.5	None	None	None	None
m54284U_191109_043049/49743443/ccs	PacBio_Cortex_Rep2	mm10_ERCC_SIRV	chr13	25269950	25252039	-	4	2091	38223	99548	ENSMUSG00000048978.14	ENSMUST00000057866.12	Nrsn1	Nrsn1-201	Known	Known	None	0.05000000074505806	None	None	None	None
m54284U_191213_120042/67306328/ccs	PacBio_Hippocampus_Rep2	mm10_ERCC_SIRV	chr6	8259359	8428759	+	4	2095	16357	43190	ENSMUSG00000089862.8	ENSMUST00000159433.7	Umad1	Umad1-204	Known	Known	None	0.30000001192092896	None	None	None	None
m54284U_191109_043049/158728633/ccs	PacBio_Cortex_Rep2	mm10_ERCC_SIRV	chr11	6274841	6270371	-	5	1972	32242	84741	ENSMUSG00000004394.12	ENSMUST00000004508.12	Tmed4	Tmed4-201	Known	Known	None	0.25	None	None	None	None
m54284U_191212_053548/138676804/ccs	PacBio_Hippocampus_Rep1	mm10_ERCC_SIRV	chr7	5038460	5034721	-	2	1885	19522	51254	ENSMUSG00000043290.6	ENSMUST00000062428.4	Zfp784	Zfp784-201	Known	Known	None	0.20000000298023224	None	None	None	None
m54284U_191107_221739/53544448/ccs	PacBio_Cortex_Rep1	mm10_ERCC_SIRV	chr19	5038892	5041129	+	2	1964	49947	130603	ENSMUSG00000047379.7	ENSMUST00000053705.7	B4gat1	B4gat1-201	Known	Known	None	0.15000000596046448	None	None	None	None
m54284U_191109_043049/109510678/ccs	PacBio_Cortex_Rep2	mm10_ERCC_SIRV	chrX	7638690	7653251	+	7	2361	51326	134555	ENSMUSG00000031144.15	ENSMUST00000069520.10	Syp	Syp-201	Known	Known	None	0.05000000074505806	None	None	None	None
m54284U_191212_053548/95159925/ccs	PacBio_Hippocampus_Rep1	mm10_ERCC_SIRV	chr3	33800202	33807711	+	10	2142	7613	20195	ENSMUSG00000027677.17	ENSMUST00000099153.9	Ttc14	Ttc14-201	Known	Known	None	0.10000000149011612	None	None	None	None
m54284U_191107_221739/22612419/ccs	PacBio_Cortex_Rep1	mm10_ERCC_SIRV	chr5	9725152	9485475	-	6	3097	13129	34324	ENSMUSG00000003974.6	ENSMUST00000004076.4	Grm3	Grm3-201	Known	Known	None	0.800000011920929	None	None	None	None
m54284U_191107_221739/153878956/ccs	PacBio_Cortex_Rep1	mm10_ERCC_SIRV	chr9	20878394	20873809	-	5	1247	26950	166567	ENSMUSG00000038742.7	ENCODEMT000166567	Angptl6	ENCODEMT000166567	Known	ISM	Suffix	0.10000000149011612	None	None	None	None
m54284U_191212_053548/78251985/ccs	PacBio_Hippocampus_Rep1	mm10_ERCC_SIRV	chr15	34306677	34436039	+	19	3378	42997	110534	ENSMUSG00000022324.15	ENSMUST00000227759.1	Matn2	Matn2-205	Known	Known	None	0.15000000596046448	None	None	None	None
m54284U_191109_043049/109708219/ccs	PacBio_Cortex_Rep2	mm10_ERCC_SIRV	chrX	7638690	7653254	+	7	2370	51326	134555	ENSMUSG00000031144.15	ENSMUST00000069520.10	Syp	Syp-201	Known	Known	None	0.0	None	None	None	None
m54284U_191213_120042/42207089/ccs	PacBio_Hippocampus_Rep2	mm10_ERCC_SIRV	chr1	32172758	32246872	+	2	3224	412	824	ENSMUSG00000026058.11	ENSMUST00000189878.1	Khdrbs2	Khdrbs2-205	Known	Known	None	0.4000000059604645	None	None	None	None
m54284U_191109_043049/49809521/ccs	PacBio_Cortex_Rep2	mm10_ERCC_SIRV	chr13	25269984	25252039	-	4	2125	38223	99548	ENSMUSG00000048978.14	ENSMUST00000057866.12	Nrsn1	Nrsn1-201	Known	Known	None	0.05000000074505806	None	None	None	None
m54284U_191212_053548/155189312/ccs	PacBio_Hippocampus_Rep1	mm10_ERCC_SIRV	chr3	33800202	33807869	+	10	1239	7613	166623	ENSMUSG00000027677.17	ENCODEMT000166623	Ttc14	ENCODEMT000166623	Known	ISM	Prefix	0.699999988079071	None	None	None	None
m54284U_191213_120042/9764994/ccs	PacBio_Hippocampus_Rep2	mm10_ERCC_SIRV	chr7	5038427	5034721	-	2	1852	19522	51254	ENSMUSG00000043290.6	ENSMUST00000062428.4	Zfp784	Zfp784-201	Known	Known	None	0.20000000298023224	None	None	None	None
m54284U_191109_043049/160367476/ccs	PacBio_Cortex_Rep2	mm10_ERCC_SIRV	chr11	6274856	6270371	-	5	1987	32242	84741	ENSMUSG00000004394.12	ENSMUST00000004508.12	Tmed4	Tmed4-201	Known	Known	None	0.25	None	None	None	None
m54284U_191109_043049/109839742/ccs	PacBio_Cortex_Rep2	mm10_ERCC_SIRV	chrX	7638690	7653255	+	7	2371	51326	134555	ENSMUSG00000031144.15	ENSMUST00000069520.10	Syp	Syp-201	Known	Known	None	0.05000000074505806	None	None	None	None
m54284U_191107_221739/23856991/ccs	PacBio_Cortex_Rep1	mm10_ERCC_SIRV	chr5	9725273	9485475	-	6	3218	13129	34324	ENSMUSG00000003974.6	ENSMUST00000004076.4	Grm3	Grm3-201	Known	Known	None	0.800000011920929	None	None	None	None
m54284U_191107_221739/82511465/ccs	PacBio_Cortex_Rep1	mm10_ERCC_SIRV	chr19	5038892	5040957	+	2	1792	49947	130603	ENSMUSG00000047379.7	ENSMUST00000053705.7	B4gat1	B4gat1-201	Known	Known	None	0.4000000059604645	None	None	None	None
m54284U_191107_221739/155649405/ccs	PacBio_Cortex_Rep1	mm10_ERCC_SIRV	chr9	20878079	20873809	-	5	932	26950	166567	ENSMUSG00000038742.7	ENCODEMT000166567	Angptl6	ENCODEMT000166567	Known	ISM	Suffix	0.10000000149011612	None	None	None	None
m54284U_191212_053548/161612637/ccs	PacBio_Hippocampus_Rep1	mm10_ERCC_SIRV	chr17	15750056	15771678	+	15	3323	46360	166622	ENSMUSG00000023852.14	ENCODEMT000166622	Chd1	ENCODEMT000166622	Known	ISM	Suffix	0.4000000059604645	None	None	None	None
m54284U_191213_120042/87819139/ccs	PacBio_Hippocampus_Rep2	mm10_ERCC_SIRV	chr6	8259359	8428759	+	4	2095	16357	43190	ENSMUSG00000089862.8	ENSMUST00000159433.7	Umad1	Umad1-204	Known	Known	None	0.30000001192092896	None	None	None	None
m54284U_191109_043049/110166876/ccs	PacBio_Cortex_Rep2	mm10_ERCC_SIRV	chrX	7638690	7653254	+	7	2370	51326	134555	ENSMUSG00000031144.15	ENSMUST00000069520.10	Syp	Syp-201	Known	Known	None	0.0	None	None	None	None
m54284U_191109_043049/49874650/ccs	PacBio_Cortex_Rep2	mm10_ERCC_SIRV	chr13	25270000	25252039	-	4	2141	38223	99548	ENSMUSG00000048978.14	ENSMUST00000057866.12	Nrsn1	Nrsn1-201	Known	Known	None	0.05000000074505806	None	None	None	None
m54284U_191212_053548/101909384/ccs	PacBio_Hippocampus_Rep1	mm10_ERCC_SIRV	chr15	34306677	34436239	+	19	3521	42997	110532	ENSMUSG00000022324.15	ENSMUST00000022947.6	Matn2	Matn2-201	Known	Known	None	0.44999998807907104	None	None	None	None
m54284U_191213_120042/66718488/ccs	PacBio_Hippocampus_Rep2	mm10_ERCC_SIRV	chr1	32172758	32657749	+	9	1418	412	823	ENSMUSG00000026058.11	ENSMUST00000027226.11	Khdrbs2	Khdrbs2-201	Known	Known	None	0.6499999761581421	None	None	None	None
m54284U_191107_221739/107283816/ccs	PacBio_Cortex_Rep1	mm10_ERCC_SIRV	chr19	5038892	5041130	+	2	1965	49947	130603	ENSMUSG00000047379.7	ENSMUST00000053705.7	B4gat1	B4gat1-201	Known	Known	None	0.15000000596046448	None	None	None	None
m54284U_191107_221739/24773097/ccs	PacBio_Cortex_Rep1	mm10_ERCC_SIRV	chr5	9725609	9485475	-	6	3554	13129	34324	ENSMUSG00000003974.6	ENSMUST00000004076.4	Grm3	Grm3-201	Known	Known	None	0.800000011920929	None	None	None	None
m54284U_191212_053548/26609743/ccs	PacBio_Hippocampus_Rep1	mm10_ERCC_SIRV	chr17	15750072	15771675	+	15	3304	46360	166622	ENSMUSG00000023852.14	ENCODEMT000166622	Chd1	ENCODEMT000166622	Known	ISM	Suffix	0.44999998807907104	None	None	None	None
m54284U_191109_043049/110690959/ccs	PacBio_Cortex_Rep2	mm10_ERCC_SIRV	chrX	7638690	7653249	+	7	2365	51326	134555	ENSMUSG00000031144.15	ENSMUST00000069520.10	Syp	Syp-201	Known	Known	None	0.05000000074505806	None	None	None	None
m54284U_191213_120042/49938723/ccs	PacBio_Hippocampus_Rep2	mm10_ERCC_SIRV	chr7	5038432	5034721	-	2	1857	19522	51254	ENSMUSG00000043290.6	ENSMUST00000062428.4	Zfp784	Zfp784-201	Known	Known	None	0.20000000298023224	None	None	None	None
m54284U_191107_221739/168692008/ccs	PacBio_Cortex_Rep1	mm10_ERCC_SIRV	chr9	20878365	20873809	-	5	1218	26950	166567	ENSMUSG00000038742.7	ENCODEMT000166567	Angptl6	ENCODEMT000166567	Known	ISM	Suffix	0.10000000149011612	None	None	None	None
m54284U_191212_053548/113116221/ccs	PacBio_Hippocampus_Rep1	mm10_ERCC_SIRV	chr15	34306677	34436237	+	19	3519	42997	110532	ENSMUSG00000022324.15	ENSMUST00000022947.6	Matn2	Matn2-201	Known	Known	None	0.5	None	None	None	None
m54284U_191109_043049/160629775/ccs	PacBio_Cortex_Rep2	mm10_ERCC_SIRV	chr11	6274854	6270371	-	5	1855	32242	166361	ENSMUSG00000004394.12	ENCODEMT000166361	Tmed4	ENCODEMT000166361	Known	NNC	None	0.25	None	None	None	None
m54284U_191213_120042/104071366/ccs	PacBio_Hippocampus_Rep2	mm10_ERCC_SIRV	chr6	8259359	8458854	+	5	1928	16357	43186	ENSMUSG00000089862.8	ENSMUST00000159335.7	Umad1	Umad1-202	Known	Known	None	1.0	None	None	None	None
m54284U_191107_221739/8587896/ccs	PacBio_Cortex_Rep1	mm10_ERCC_SIRV	chr1	32172759	32658164	+	9	1832	412	823	ENSMUSG00000026058.11	ENSMUST00000027226.11	Khdrbs2	Khdrbs2-201	Known	Known	None	0.8500000238418579	None	None	None	None
m54284U_191109_043049/111018285/ccs	PacBio_Cortex_Rep2	mm10_ERCC_SIRV	chrX	7638690	7653252	+	7	2354	51326	134555	ENSMUSG00000031144.15	ENSMUST00000069520.10	Syp	Syp-201	Known	Known	None	0.05000000074505806	None	None	None	None
m54284U_191107_221739/109447389/ccs	PacBio_Cortex_Rep1	mm10_ERCC_SIRV	chr19	5038892	5041130	+	2	1965	49947	130603	ENSMUSG00000047379.7	ENSMUST00000053705.7	B4gat1	B4gat1-201	Known	Known	None	0.15000000596046448	None	None	None	None
m54284U_191109_043049/49940855/ccs	PacBio_Cortex_Rep2	mm10_ERCC_SIRV	chr13	25269947	25252039	-	4	2088	38223	99548	ENSMUSG00000048978.14	ENSMUST00000057866.12	Nrsn1	Nrsn1-201	Known	Known	None	0.05000000074505806	None	None	None	None
m54284U_191212_053548/75041052/ccs	PacBio_Hippocampus_Rep1	mm10_ERCC_SIRV	chr17	15750112	15771689	+	15	3278	46360	166622	ENSMUSG00000023852.14	ENCODEMT000166622	Chd1	ENCODEMT000166622	Known	ISM	Suffix	0.10000000149011612	None	None	None	None
m54284U_191107_221739/25560081/ccs	PacBio_Cortex_Rep1	mm10_ERCC_SIRV	chr5	9725149	9485475	-	6	3094	13129	34324	ENSMUSG00000003974.6	ENSMUST00000004076.4	Grm3	Grm3-201	Known	Known	None	0.800000011920929	None	None	None	None
m54284U_191212_053548/146343490/ccs	PacBio_Hippocampus_Rep1	mm10_ERCC_SIRV	chr15	34306677	34436236	+	19	3518	42997	110532	ENSMUSG00000022324.15	ENSMUST00000022947.6	Matn2	Matn2-201	Known	Known	None	0.5	None	None	None	None
m54284U_191212_053548/105644089/ccs	PacBio_Hippocampus_Rep1	mm10_ERCC_SIRV	chr3	33800203	33809317	+	10	3747	7613	20195	ENSMUSG00000027677.17	ENSMUST00000099153.9	Ttc14	Ttc14-201	Known	Known	None	0.699999988079071	None	None	None	None
m54284U_191109_043049/111412881/ccs	PacBio_Cortex_Rep2	mm10_ERCC_SIRV	chrX	7638690	7653244	+	7	2360	51326	134555	ENSMUSG00000031144.15	ENSMUST00000069520.10	Syp	Syp-201	Known	Known	None	0.20000000298023224	None	None	None	None
m54284U_191107_221739/168692311/ccs	PacBio_Cortex_Rep1	mm10_ERCC_SIRV	chr9	20878406	20873809	-	5	1259	26950	166567	ENSMUSG00000038742.7	ENCODEMT000166567	Angptl6	ENCODEMT000166567	Known	ISM	Suffix	0.10000000149011612	None	None	None	None
m54284U_191107_221739/115082088/ccs	PacBio_Cortex_Rep1	mm10_ERCC_SIRV	chr19	5038892	5041130	+	2	1965	49947	130603	ENSMUSG00000047379.7	ENSMUST00000053705.7	B4gat1	B4gat1-201	Known	Known	None	0.15000000596046448	None	None	None	None
m54284U_191212_053548/168558710/ccs	PacBio_Hippocampus_Rep1	mm10_ERCC_SIRV	chr15	34306677	34436238	+	19	3520	42997	110532	ENSMUSG00000022324.15	ENSMUST00000022947.6	Matn2	Matn2-201	Known	Known	None	0.5	None	None	None	None
m54284U_191213_120042/106168901/ccs	PacBio_Hippocampus_Rep2	mm10_ERCC_SIRV	chr6	8259359	8428750	+	4	2086	16357	43190	ENSMUSG00000089862.8	ENSMUST00000159433.7	Umad1	Umad1-204	Known	Known	None	0.3499999940395355	None	None	None	None
m54284U_191107_221739/164169991/ccs	PacBio_Cortex_Rep1	mm10_ERCC_SIRV	chr3	33800204	33808023	+	10	2452	7613	20195	ENSMUSG00000027677.17	ENSMUST00000099153.9	Ttc14	Ttc14-201	Known	Known	None	0.800000011920929	None	None	None	None
m54284U_191109_043049/111609105/ccs	PacBio_Cortex_Rep2	mm10_ERCC_SIRV	chrX	7638690	7653249	+	7	2365	51326	134555	ENSMUSG00000031144.15	ENSMUST00000069520.10	Syp	Syp-201	Known	Known	None	0.05000000074505806	None	None	None	None
m54284U_191107_221739/9634141/ccs	PacBio_Cortex_Rep1	mm10_ERCC_SIRV	chr1	32172759	32657738	+	9	1406	412	823	ENSMUSG00000026058.11	ENSMUST00000027226.11	Khdrbs2	Khdrbs2-201	Known	Known	None	0.75	None	None	None	None
m54284U_191109_043049/179766624/ccs	PacBio_Cortex_Rep2	mm10_ERCC_SIRV	chr7	5038419	5034723	-	2	1842	19522	51254	ENSMUSG00000043290.6	ENSMUST00000062428.4	Zfp784	Zfp784-201	Known	Known	None	0.20000000298023224	None	None	None	None
m54284U_191107_221739/148768492/ccs	PacBio_Cortex_Rep1	mm10_ERCC_SIRV	chr19	5038892	5041130	+	2	1965	49947	130603	ENSMUSG00000047379.7	ENSMUST00000053705.7	B4gat1	B4gat1-201	Known	Known	None	0.15000000596046448	None	None	None	None
m54284U_191109_043049/111741513/ccs	PacBio_Cortex_Rep2	mm10_ERCC_SIRV	chrX	7638690	7653250	+	7	2366	51326	134555	ENSMUSG00000031144.15	ENSMUST00000069520.10	Syp	Syp-201	Known	Known	None	0.05000000074505806	None	None	None	None
m54284U_191109_043049/21104463/ccs	PacBio_Cortex_Rep2	mm10_ERCC_SIRV	chr9	20878087	20873808	-	5	981	26950	166612	ENSMUSG00000038742.7	ENCODEMT000166612	Angptl6	ENCODEMT000166612	Known	NIC	None	0.10000000149011612	None	None	None	None
m54284U_191109_043049/170197424/ccs	PacBio_Cortex_Rep2	mm10_ERCC_SIRV	chr11	6274844	6270371	-	5	1975	32242	84741	ENSMUSG00000004394.12	ENSMUST00000004508.12	Tmed4	Tmed4-201	Known	Known	None	0.25	None	None	None	None
m54284U_191107_221739/26806258/ccs	PacBio_Cortex_Rep1	mm10_ERCC_SIRV	chr5	9726044	9485475	-	6	3989	13129	34324	ENSMUSG00000003974.6	ENSMUST00000004076.4	Grm3	Grm3-201	Known	Known	None	0.800000011920929	None	None	None	None
m54284U_191213_120042/45811013/ccs	PacBio_Hippocampus_Rep2	mm10_ERCC_SIRV	chr15	34306677	34436045	+	19	3318	42997	110532	ENSMUSG00000022324.15	ENSMUST00000022947.6	Matn2	Matn2-201	Known	Known	None	0.25	None	None	None	None
m54284U_191109_043049/50595746/ccs	PacBio_Cortex_Rep2	mm10_ERCC_SIRV	chr13	25269910	25252039	-	4	2038	38223	99548	ENSMUSG00000048978.14	ENSMUST00000057866.12	Nrsn1	Nrsn1-201	Known	Known	None	0.05000000074505806	None	None	None	None
m54284U_191107_221739/95357400/ccs	PacBio_Cortex_Rep1	mm10_ERCC_SIRV	chr17	15751600	15751316	-	1	285	58111	166624	ENCODEMG000058111	ENCODEMT000166624	ENCODEMG000058111	ENCODEMT000166624	Antisense	Antisense	None	1.0	None	None	None	None
m54284U_191107_221739/122227184/ccs	PacBio_Cortex_Rep1	mm10_ERCC_SIRV	chr3	33800214	33807875	+	10	2108	7613	166431	ENSMUSG00000027677.17	ENCODEMT000166431	Ttc14	ENCODEMT000166431	Known	NNC	None	0.5	None	None	None	None
m54284U_191107_221739/11012595/ccs	PacBio_Cortex_Rep1	mm10_ERCC_SIRV	chr1	32172759	32658011	+	9	1679	412	823	ENSMUSG00000026058.11	ENSMUST00000027226.11	Khdrbs2	Khdrbs2-201	Known	Known	None	0.30000001192092896	None	None	None	None
m54284U_191109_043049/50530514/ccs	PacBio_Cortex_Rep2	mm10_ERCC_SIRV	chr19	5038892	5041128	+	2	1963	49947	130603	ENSMUSG00000047379.7	ENSMUST00000053705.7	B4gat1	B4gat1-201	Known	Known	None	0.15000000596046448	None	None	None	None
m54284U_191213_120042/106693059/ccs	PacBio_Hippocampus_Rep2	mm10_ERCC_SIRV	chr6	8259359	8428763	+	4	2099	16357	43190	ENSMUSG00000089862.8	ENSMUST00000159433.7	Umad1	Umad1-204	Known	Known	None	0.30000001192092896	None	None	None	None
m54284U_191109_043049/111871318/ccs	PacBio_Cortex_Rep2	mm10_ERCC_SIRV	chrX	7638690	7653253	+	7	2369	51326	134555	ENSMUSG00000031144.15	ENSMUST00000069520.10	Syp	Syp-201	Known	Known	None	0.0	None	None	None	None
m54284U_191109_043049/4718950/ccs	PacBio_Cortex_Rep2	mm10_ERCC_SIRV	chr7	5038420	5034725	-	2	1841	19522	51254	ENSMUSG00000043290.6	ENSMUST00000062428.4	Zfp784	Zfp784-201	Known	Known	None	0.15000000596046448	None	None	None	None
m54284U_191107_221739/27460899/ccs	PacBio_Cortex_Rep1	mm10_ERCC_SIRV	chr5	9725672	9485475	-	6	3617	13129	34324	ENSMUSG00000003974.6	ENSMUST00000004076.4	Grm3	Grm3-201	Known	Known	None	0.800000011920929	None	None	None	None
m54284U_191213_120042/119474008/ccs	PacBio_Hippocampus_Rep2	mm10_ERCC_SIRV	chr15	34306677	34436234	+	19	3516	42997	110532	ENSMUSG00000022324.15	ENSMUST00000022947.6	Matn2	Matn2-201	Known	Known	None	0.4000000059604645	None	None	None	None
m54284U_191107_221739/20906455/ccs	PacBio_Cortex_Rep1	mm10_ERCC_SIRV	chr1	32172759	32658165	+	9	1833	412	823	ENSMUSG00000026058.11	ENSMUST00000027226.11	Khdrbs2	Khdrbs2-201	Known	Known	None	0.8999999761581421	None	None	None	None
m54284U_191109_043049/31588369/ccs	PacBio_Cortex_Rep2	mm10_ERCC_SIRV	chr9	20878233	20873809	-	5	1086	26950	166567	ENSMUSG00000038742.7	ENCODEMT000166567	Angptl6	ENCODEMT000166567	Known	ISM	Suffix	0.10000000149011612	None	None	None	None
m54284U_191109_043049/2558301/ccs	PacBio_Cortex_Rep2	mm10_ERCC_SIRV	chr3	33800206	33809318	+	10	3751	7613	20195	ENSMUSG00000027677.17	ENSMUST00000099153.9	Ttc14	Ttc14-201	Known	Known	None	0.75	None	None	None	None
m54284U_191109_043049/170919114/ccs	PacBio_Cortex_Rep2	mm10_ERCC_SIRV	chr11	6274840	6270371	-	4	2146	32242	84742	ENSMUSG00000004394.12	ENSMUST00000130621.1	Tmed4	Tmed4-202	Known	Known	None	0.25	None	None	None	None
m54284U_191109_043049/112527815/ccs	PacBio_Cortex_Rep2	mm10_ERCC_SIRV	chrX	7638690	7653252	+	7	2368	51326	134555	ENSMUSG00000031144.15	ENSMUST00000069520.10	Syp	Syp-201	Known	Known	None	0.05000000074505806	None	None	None	None
m54284U_191109_043049/74974708/ccs	PacBio_Cortex_Rep2	mm10_ERCC_SIRV	chr19	5038892	5041130	+	2	1965	49947	130603	ENSMUSG00000047379.7	ENSMUST00000053705.7	B4gat1	B4gat1-201	Known	Known	None	0.15000000596046448	None	None	None	None
m54284U_191109_043049/50596691/ccs	PacBio_Cortex_Rep2	mm10_ERCC_SIRV	chr13	25269940	25252039	-	4	2081	38223	99548	ENSMUSG00000048978.14	ENSMUST00000057866.12	Nrsn1	Nrsn1-201	Known	Known	None	0.05000000074505806	None	None	None	None
m54284U_191109_043049/113442822/ccs	PacBio_Cortex_Rep2	mm10_ERCC_SIRV	chrX	7638690	7653252	+	7	2368	51326	134555	ENSMUSG00000031144.15	ENSMUST00000069520.10	Syp	Syp-201	Known	Known	None	0.05000000074505806	None	None	None	None
m54284U_191107_221739/30738246/ccs	PacBio_Cortex_Rep1	mm10_ERCC_SIRV	chr5	9725313	9485475	-	6	3258	13129	34324	ENSMUSG00000003974.6	ENSMUST00000004076.4	Grm3	Grm3-201	Known	Known	None	0.800000011920929	None	None	None	None
m54284U_191213_120042/124191192/ccs	PacBio_Hippocampus_Rep2	mm10_ERCC_SIRV	chr6	8259359	8428761	+	3	1981	16357	166625	ENSMUSG00000089862.8	ENCODEMT000166625	Umad1	ENCODEMT000166625	Known	NIC	None	0.3499999940395355	None	None	None	None
m54284U_191213_120042/145491410/ccs	PacBio_Hippocampus_Rep2	mm10_ERCC_SIRV	chr15	34306677	34436236	+	19	3518	42997	110532	ENSMUSG00000022324.15	ENSMUST00000022947.6	Matn2	Matn2-201	Known	Known	None	0.5	None	None	None	None
m54284U_191109_043049/75301946/ccs	PacBio_Cortex_Rep2	mm10_ERCC_SIRV	chr19	5038892	5041130	+	2	1965	49947	130603	ENSMUSG00000047379.7	ENSMUST00000053705.7	B4gat1	B4gat1-201	Known	Known	None	0.15000000596046448	None	None	None	None
m54284U_191109_043049/113640262/ccs	PacBio_Cortex_Rep2	mm10_ERCC_SIRV	chrX	7638690	7653251	+	7	2367	51326	134555	ENSMUSG00000031144.15	ENSMUST00000069520.10	Syp	Syp-201	Known	Known	None	0.05000000074505806	None	None	None	None
m54284U_191109_043049/172230419/ccs	PacBio_Cortex_Rep2	mm10_ERCC_SIRV	chr11	6274851	6270371	-	5	1964	32242	166371	ENSMUSG00000004394.12	ENCODEMT000166371	Tmed4	ENCODEMT000166371	Known	NIC	None	0.25	None	None	None	None
m54284U_191107_221739/74843483/ccs	PacBio_Cortex_Rep1	mm10_ERCC_SIRV	chr1	32172759	32658163	+	9	1831	412	823	ENSMUSG00000026058.11	ENSMUST00000027226.11	Khdrbs2	Khdrbs2-201	Known	Known	None	0.800000011920929	None	None	None	None
m54284U_191213_120042/160760374/ccs	PacBio_Hippocampus_Rep2	mm10_ERCC_SIRV	chr15	34306677	34436236	+	19	3575	42997	110534	ENSMUSG00000022324.15	ENSMUST00000227759.1	Matn2	Matn2-205	Known	Known	None	0.5	None	None	None	None
m54284U_191109_043049/50659708/ccs	PacBio_Cortex_Rep2	mm10_ERCC_SIRV	chr13	25269924	25252039	-	4	2065	38223	99548	ENSMUSG00000048978.14	ENSMUST00000057866.12	Nrsn1	Nrsn1-201	Known	Known	None	0.05000000074505806	None	None	None	None
m54284U_191109_043049/37159954/ccs	PacBio_Cortex_Rep2	mm10_ERCC_SIRV	chr9	20878404	20873809	-	5	1257	26950	166567	ENSMUSG00000038742.7	ENCODEMT000166567	Angptl6	ENCODEMT000166567	Known	ISM	Suffix	0.10000000149011612	None	None	None	None
m54284U_191109_043049/87162905/ccs	PacBio_Cortex_Rep2	mm10_ERCC_SIRV	chr19	5038892	5041132	+	2	1967	49947	130603	ENSMUSG00000047379.7	ENSMUST00000053705.7	B4gat1	B4gat1-201	Known	Known	None	0.10000000149011612	None	None	None	None
m54284U_191109_043049/114164101/ccs	PacBio_Cortex_Rep2	mm10_ERCC_SIRV	chrX	7638690	7653249	+	7	2365	51326	134555	ENSMUSG00000031144.15	ENSMUST00000069520.10	Syp	Syp-201	Known	Known	None	0.05000000074505806	None	None	None	None
m54284U_191109_043049/35587405/ccs	PacBio_Cortex_Rep2	mm10_ERCC_SIRV	chr7	5038432	5034725	-	2	1853	19522	51254	ENSMUSG00000043290.6	ENSMUST00000062428.4	Zfp784	Zfp784-201	Known	Known	None	0.15000000596046448	None	None	None	None
m54284U_191109_043049/42730032/ccs	PacBio_Cortex_Rep2	mm10_ERCC_SIRV	chr3	33800206	33809578	+	11	2190	7613	166626	ENSMUSG00000027677.17	ENCODEMT000166626	Ttc14	ENCODEMT000166626	Known	NIC	None	0.5	None	None	None	None
m54284U_191107_221739/32768513/ccs	PacBio_Cortex_Rep1	mm10_ERCC_SIRV	chr5	9725324	9485475	-	6	3269	13129	34324	ENSMUSG00000003974.6	ENSMUST00000004076.4	Grm3	Grm3-201	Known	Known	None	0.800000011920929	None	None	None	None
m54284U_191107_221739/74385114/ccs	PacBio_Cortex_Rep1	mm10_ERCC_SIRV	chr15	34306680	34433565	+	18	2985	42997	166609	ENSMUSG00000022324.15	ENCODEMT000166609	Matn2	ENCODEMT000166609	Known	ISM	Prefix	0.6000000238418579	None	None	None	None
m54284U_191212_053548/983276/ccs	PacBio_Hippocampus_Rep1	mm10_ERCC_SIRV	chr17	15753031	15751316	-	1	1716	58111	166624	ENCODEMG000058111	ENCODEMT000166624	ENCODEMG000058111	ENCODEMT000166624	Antisense	Antisense	None	1.0	None	None	None	None
m54284U_191109_043049/173867670/ccs	PacBio_Cortex_Rep2	mm10_ERCC_SIRV	chr11	6274854	6270371	-	5	1985	32242	84741	ENSMUSG00000004394.12	ENSMUST00000004508.12	Tmed4	Tmed4-201	Known	Known	None	0.25	None	None	None	None
m54284U_191109_043049/114295709/ccs	PacBio_Cortex_Rep2	mm10_ERCC_SIRV	chrX	7638690	7653252	+	7	2368	51326	134555	ENSMUSG00000031144.15	ENSMUST00000069520.10	Syp	Syp-201	Known	Known	None	0.05000000074505806	None	None	None	None
m54284U_191109_043049/101255619/ccs	PacBio_Cortex_Rep2	mm10_ERCC_SIRV	chr19	5038892	5041132	+	2	1967	49947	130603	ENSMUSG00000047379.7	ENSMUST00000053705.7	B4gat1	B4gat1-201	Known	Known	None	0.10000000149011612	None	None	None	None
m54284U_191109_043049/50725365/ccs	PacBio_Cortex_Rep2	mm10_ERCC_SIRV	chr13	25269948	25252039	-	4	2089	38223	99548	ENSMUSG00000048978.14	ENSMUST00000057866.12	Nrsn1	Nrsn1-201	Known	Known	None	0.05000000074505806	None	None	None	None
m54284U_191109_043049/44959326/ccs	PacBio_Cortex_Rep2	mm10_ERCC_SIRV	chr9	20878099	20873814	-	4	2378	26950	166575	ENSMUSG00000038742.7	ENCODEMT000166575	Angptl6	ENCODEMT000166575	Known	ISM	Suffix	0.10000000149011612	None	None	None	None
m54284U_191213_120042/129369014/ccs	PacBio_Hippocampus_Rep2	mm10_ERCC_SIRV	chr6	8259359	8458852	+	5	1926	16357	43186	ENSMUSG00000089862.8	ENSMUST00000159335.7	Umad1	Umad1-202	Known	Known	None	0.949999988079071	None	None	None	None
m54284U_191107_221739/136316320/ccs	PacBio_Cortex_Rep1	mm10_ERCC_SIRV	chr1	32172751	32658164	+	10	1671	412	166593	ENSMUSG00000026058.11	ENCODEMT000166593	Khdrbs2	ENCODEMT000166593	Known	NNC	None	0.8500000238418579	None	None	None	None
m54284U_191212_053548/16777915/ccs	PacBio_Hippocampus_Rep1	mm10_ERCC_SIRV	chr17	15753131	15751316	-	1	1816	58111	166624	ENCODEMG000058111	ENCODEMT000166624	ENCODEMG000058111	ENCODEMT000166624	Antisense	Antisense	None	1.0	None	None	None	None
m54284U_191109_043049/114625047/ccs	PacBio_Cortex_Rep2	mm10_ERCC_SIRV	chrX	7638690	7653249	+	7	2365	51326	134555	ENSMUSG00000031144.15	ENSMUST00000069520.10	Syp	Syp-201	Known	Known	None	0.05000000074505806	None	None	None	None
m54284U_191107_221739/34604811/ccs	PacBio_Cortex_Rep1	mm10_ERCC_SIRV	chr5	9725244	9485463	-	7	3456	13129	166355	ENSMUSG00000003974.6	ENCODEMT000166355	Grm3	ENCODEMT000166355	Known	NIC	None	0.800000011920929	None	None	None	None
m54284U_191107_221739/100927307/ccs	PacBio_Cortex_Rep1	mm10_ERCC_SIRV	chr15	34306678	34436235	+	19	3573	42997	110534	ENSMUSG00000022324.15	ENSMUST00000227759.1	Matn2	Matn2-205	Known	Known	None	0.44999998807907104	None	None	None	None
m54284U_191109_043049/159843154/ccs	PacBio_Cortex_Rep2	mm10_ERCC_SIRV	chr7	5038417	5034726	-	2	1837	19522	51254	ENSMUSG00000043290.6	ENSMUST00000062428.4	Zfp784	Zfp784-201	Known	Known	None	0.10000000149011612	None	None	None	None
m54284U_191212_053548/18352972/ccs	PacBio_Hippocampus_Rep1	mm10_ERCC_SIRV	chr17	15753131	15751316	-	1	1816	58111	166624	ENCODEMG000058111	ENCODEMT000166624	ENCODEMG000058111	ENCODEMT000166624	Antisense	Antisense	None	1.0	None	None	None	None
m54284U_191109_043049/175180191/ccs	PacBio_Cortex_Rep2	mm10_ERCC_SIRV	chr11	6274838	6270371	-	5	1969	32242	84741	ENSMUSG00000004394.12	ENSMUST00000004508.12	Tmed4	Tmed4-201	Known	Known	None	0.25	None	None	None	None
m54284U_191109_043049/113247639/ccs	PacBio_Cortex_Rep2	mm10_ERCC_SIRV	chr19	5038892	5041130	+	2	1965	49947	130603	ENSMUSG00000047379.7	ENSMUST00000053705.7	B4gat1	B4gat1-201	Known	Known	None	0.15000000596046448	None	None	None	None
m54284U_191212_053548/47906905/ccs	PacBio_Hippocampus_Rep1	mm10_ERCC_SIRV	chr3	33800206	33807704	+	10	2131	7613	20195	ENSMUSG00000027677.17	ENSMUST00000099153.9	Ttc14	Ttc14-201	Known	Known	None	0.10000000149011612	None	None	None	None
m54284U_191109_043049/50791478/ccs	PacBio_Cortex_Rep2	mm10_ERCC_SIRV	chr9	20878335	20873809	-	5	1188	26950	166567	ENSMUSG00000038742.7	ENCODEMT000166567	Angptl6	ENCODEMT000166567	Known	ISM	Suffix	0.10000000149011612	None	None	None	None
m54284U_191109_043049/114753698/ccs	PacBio_Cortex_Rep2	mm10_ERCC_SIRV	chrX	7638690	7653251	+	7	2367	51326	134555	ENSMUSG00000031144.15	ENSMUST00000069520.10	Syp	Syp-201	Known	Known	None	0.05000000074505806	None	None	None	None
m54284U_191107_221739/152306737/ccs	PacBio_Cortex_Rep1	mm10_ERCC_SIRV	chr1	32172759	32658161	+	9	1829	412	823	ENSMUSG00000026058.11	ENSMUST00000027226.11	Khdrbs2	Khdrbs2-201	Known	Known	None	0.699999988079071	None	None	None	None
m54284U_191109_043049/50856690/ccs	PacBio_Cortex_Rep2	mm10_ERCC_SIRV	chr13	25269927	25252039	-	4	2068	38223	99548	ENSMUSG00000048978.14	ENSMUST00000057866.12	Nrsn1	Nrsn1-201	Known	Known	None	0.05000000074505806	None	None	None	None
m54284U_191107_221739/35127880/ccs	PacBio_Cortex_Rep1	mm10_ERCC_SIRV	chr5	9725241	9485475	-	6	3186	13129	34324	ENSMUSG00000003974.6	ENSMUST00000004076.4	Grm3	Grm3-201	Known	Known	None	0.800000011920929	None	None	None	None
m54284U_191107_221739/104072680/ccs	PacBio_Cortex_Rep1	mm10_ERCC_SIRV	chr15	34306678	34436039	+	19	3377	42997	110534	ENSMUSG00000022324.15	ENSMUST00000227759.1	Matn2	Matn2-205	Known	Known	None	0.15000000596046448	None	None	None	None
m54284U_191212_053548/48564951/ccs	PacBio_Hippocampus_Rep1	mm10_ERCC_SIRV	chr17	15753031	15751316	-	1	1716	58111	166624	ENCODEMG000058111	ENCODEMT000166624	ENCODEMG000058111	ENCODEMT000166624	Antisense	Antisense	None	1.0	None	None	None	None
m54284U_191109_043049/120456982/ccs	PacBio_Cortex_Rep2	mm10_ERCC_SIRV	chr19	5038892	5041130	+	2	1965	49947	130603	ENSMUSG00000047379.7	ENSMUST00000053705.7	B4gat1	B4gat1-201	Known	Known	None	0.15000000596046448	None	None	None	None
m54284U_191213_120042/171508260/ccs	PacBio_Hippocampus_Rep2	mm10_ERCC_SIRV	chr6	8259359	8428761	+	4	2097	16357	43190	ENSMUSG00000089862.8	ENSMUST00000159433.7	Umad1	Umad1-204	Known	Known	None	0.3499999940395355	None	None	None	None
m54284U_191109_043049/54593440/ccs	PacBio_Cortex_Rep2	mm10_ERCC_SIRV	chr9	20878071	20873809	-	5	924	26950	166567	ENSMUSG00000038742.7	ENCODEMT000166567	Angptl6	ENCODEMT000166567	Known	ISM	Suffix	0.10000000149011612	None	None	None	None
m54284U_191107_221739/41026446/ccs	PacBio_Cortex_Rep1	mm10_ERCC_SIRV	chr3	33800205	33808026	+	11	2545	7613	166503	ENSMUSG00000027677.17	ENCODEMT000166503	Ttc14	ENCODEMT000166503	Known	ISM	Prefix	0.699999988079071	None	None	None	None
m54284U_191212_053548/112396915/ccs	PacBio_Hippocampus_Rep1	mm10_ERCC_SIRV	chr17	15753031	15751316	-	1	1716	58111	166624	ENCODEMG000058111	ENCODEMT000166624	ENCODEMG000058111	ENCODEMT000166624	Antisense	Antisense	None	1.0	None	None	None	None
m54284U_191109_043049/44697154/ccs	PacBio_Cortex_Rep2	mm10_ERCC_SIRV	chr7	5038425	5034728	-	2	1843	19522	51254	ENSMUSG00000043290.6	ENSMUST00000062428.4	Zfp784	Zfp784-201	Known	Known	None	0.10000000149011612	None	None	None	None
m54284U_191109_043049/177800006/ccs	PacBio_Cortex_Rep2	mm10_ERCC_SIRV	chr11	6274858	6270371	-	5	1989	32242	84741	ENSMUSG00000004394.12	ENSMUST00000004508.12	Tmed4	Tmed4-201	Known	Known	None	0.25	None	None	None	None
m54284U_191109_043049/115540426/ccs	PacBio_Cortex_Rep2	mm10_ERCC_SIRV	chrX	7638690	7653248	+	7	2364	51326	134555	ENSMUSG00000031144.15	ENSMUST00000069520.10	Syp	Syp-201	Known	Known	None	0.10000000149011612	None	None	None	None
m54284U_191107_221739/114557116/ccs	PacBio_Cortex_Rep1	mm10_ERCC_SIRV	chr15	34306678	34436238	+	19	3519	42997	110532	ENSMUSG00000022324.15	ENSMUST00000022947.6	Matn2	Matn2-201	Known	Known	None	0.5	None	None	None	None
m54284U_191212_053548/129302831/ccs	PacBio_Hippocampus_Rep1	mm10_ERCC_SIRV	chr17	15753031	15751316	-	1	1716	58111	166624	ENCODEMG000058111	ENCODEMT000166624	ENCODEMG000058111	ENCODEMT000166624	Antisense	Antisense	None	1.0	None	None	None	None
m54284U_191109_043049/151062495/ccs	PacBio_Cortex_Rep2	mm10_ERCC_SIRV	chr19	5038892	5041130	+	2	1965	49947	130603	ENSMUSG00000047379.7	ENSMUST00000053705.7	B4gat1	B4gat1-201	Known	Known	None	0.15000000596046448	None	None	None	None
m54284U_191109_043049/116130234/ccs	PacBio_Cortex_Rep2	mm10_ERCC_SIRV	chrX	7638690	7653250	+	7	2366	51326	134555	ENSMUSG00000031144.15	ENSMUST00000069520.10	Syp	Syp-201	Known	Known	None	0.05000000074505806	None	None	None	None
m54284U_191109_043049/50921619/ccs	PacBio_Cortex_Rep2	mm10_ERCC_SIRV	chr13	25269965	25252039	-	4	2106	38223	99548	ENSMUSG00000048978.14	ENSMUST00000057866.12	Nrsn1	Nrsn1-201	Known	Known	None	0.05000000074505806	None	None	None	None
m54284U_191107_221739/166003633/ccs	PacBio_Cortex_Rep1	mm10_ERCC_SIRV	chr6	8259360	8428756	+	4	2091	16357	43190	ENSMUSG00000089862.8	ENSMUST00000159433.7	Umad1	Umad1-204	Known	Known	None	0.3499999940395355	None	None	None	None
m54284U_191107_221739/35586856/ccs	PacBio_Cortex_Rep1	mm10_ERCC_SIRV	chr5	9725314	9485475	-	6	3259	13129	34324	ENSMUSG00000003974.6	ENSMUST00000004076.4	Grm3	Grm3-201	Known	Known	None	0.800000011920929	None	None	None	None
m54284U_191109_043049/78973676/ccs	PacBio_Cortex_Rep2	mm10_ERCC_SIRV	chr9	20877918	20873810	-	5	1542	26950	166598	ENSMUSG00000038742.7	ENCODEMT000166598	Angptl6	ENCODEMT000166598	Known	ISM	Suffix	0.10000000149011612	None	None	None	None
m54284U_191213_120042/80546172/ccs	PacBio_Hippocampus_Rep2	mm10_ERCC_SIRV	chr17	15753137	15751316	-	1	1822	58111	166624	ENCODEMG000058111	ENCODEMT000166624	ENCODEMG000058111	ENCODEMT000166624	Antisense	Antisense	None	1.0	None	None	None	None
m54284U_191107_221739/164956891/ccs	PacBio_Cortex_Rep1	mm10_ERCC_SIRV	chr15	34306678	34436236	+	19	3574	42997	110534	ENSMUSG00000022324.15	ENSMUST00000227759.1	Matn2	Matn2-205	Known	Known	None	0.5	None	None	None	None
m54284U_191109_043049/178455119/ccs	PacBio_Cortex_Rep2	mm10_ERCC_SIRV	chr11	6274889	6270371	-	5	2020	32242	84741	ENSMUSG00000004394.12	ENSMUST00000004508.12	Tmed4	Tmed4-201	Known	Known	None	0.25	None	None	None	None
m54284U_191107_221739/175112516/ccs	PacBio_Cortex_Rep1	mm10_ERCC_SIRV	chr1	32172759	32658561	+	9	2229	412	823	ENSMUSG00000026058.11	ENSMUST00000027226.11	Khdrbs2	Khdrbs2-201	Known	Known	None	0.3499999940395355	None	None	None	None
m54284U_191109_043049/116261625/ccs	PacBio_Cortex_Rep2	mm10_ERCC_SIRV	chrX	7638690	7653252	+	7	2362	51326	134555	ENSMUSG00000031144.15	ENSMUST00000069520.10	Syp	Syp-201	Known	Known	None	0.05000000074505806	None	None	None	None
m54284U_191109_043049/31523426/ccs	PacBio_Cortex_Rep2	mm10_ERCC_SIRV	chr3	33800207	33810022	+	10	4448	7613	20195	ENSMUSG00000027677.17	ENSMUST00000099153.9	Ttc14	Ttc14-201	Known	Known	None	0.30000001192092896	None	None	None	None
m54284U_191109_043049/89786747/ccs	PacBio_Cortex_Rep2	mm10_ERCC_SIRV	chr9	20875080	20873809	-	2	295	26950	166627	ENSMUSG00000038742.7	ENCODEMT000166627	Angptl6	ENCODEMT000166627	Known	NNC	None	0.10000000149011612	None	None	None	None
m54284U_191109_043049/168167904/ccs	PacBio_Cortex_Rep2	mm10_ERCC_SIRV	chr19	5038892	5041132	+	2	1967	49947	130603	ENSMUSG00000047379.7	ENSMUST00000053705.7	B4gat1	B4gat1-201	Known	Known	None	0.10000000149011612	None	None	None	None
m54284U_191213_120042/138936577/ccs	PacBio_Hippocampus_Rep2	mm10_ERCC_SIRV	chr17	15753133	15751316	-	1	1818	58111	166624	ENCODEMG000058111	ENCODEMT000166624	ENCODEMG000058111	ENCODEMT000166624	Antisense	Antisense	None	1.0	None	None	None	None
m54284U_191212_053548/28771513/ccs	PacBio_Hippocampus_Rep1	mm10_ERCC_SIRV	chr6	8259360	8428763	+	4	2098	16357	43190	ENSMUSG00000089862.8	ENSMUST00000159433.7	Umad1	Umad1-204	Known	Known	None	0.30000001192092896	None	None	None	None
m54284U_191109_043049/170066807/ccs	PacBio_Cortex_Rep2	mm10_ERCC_SIRV	chr7	5038418	5034731	-	2	1839	19522	51254	ENSMUSG00000043290.6	ENSMUST00000062428.4	Zfp784	Zfp784-201	Known	Known	None	0.05000000074505806	None	None	None	None
m54284U_191107_221739/173343926/ccs	PacBio_Cortex_Rep1	mm10_ERCC_SIRV	chr15	34306678	34436234	+	19	3515	42997	110532	ENSMUSG00000022324.15	ENSMUST00000022947.6	Matn2	Matn2-201	Known	Known	None	0.4000000059604645	None	None	None	None
m54284U_191107_221739/35719480/ccs	PacBio_Cortex_Rep1	mm10_ERCC_SIRV	chr5	9725246	9485466	-	7	3226	13129	166289	ENSMUSG00000003974.6	ENCODEMT000166289	Grm3	ENCODEMT000166289	Known	NNC	None	0.800000011920929	None	None	None	None
m54284U_191109_043049/21692988/ccs	PacBio_Cortex_Rep2	mm10_ERCC_SIRV	chr1	32172765	32705165	+	15	2268	412	166530	ENSMUSG00000026058.11	ENCODEMT000166530	Khdrbs2	ENCODEMT000166530	Known	NIC	None	0.20000000298023224	None	None	None	None
m54284U_191109_043049/178585888/ccs	PacBio_Cortex_Rep2	mm10_ERCC_SIRV	chr11	6274843	6270369	-	3	2303	32242	166455	ENSMUSG00000004394.12	ENCODEMT000166455	Tmed4	ENCODEMT000166455	Known	ISM	Suffix	0.25	None	None	None	None
m54284U_191212_053548/2624161/ccs	PacBio_Hippocampus_Rep1	mm10_ERCC_SIRV	chr19	5038892	5040939	+	2	1786	49947	130603	ENSMUSG00000047379.7	ENSMUST00000053705.7	B4gat1	B4gat1-201	Known	Known	None	0.6000000238418579	None	None	None	None
m54284U_191109_043049/117049207/ccs	PacBio_Cortex_Rep2	mm10_ERCC_SIRV	chrX	7638690	7653251	+	7	2367	51326	134555	ENSMUSG00000031144.15	ENSMUST00000069520.10	Syp	Syp-201	Known	Known	None	0.05000000074505806	None	None	None	None
m54284U_191109_043049/50987035/ccs	PacBio_Cortex_Rep2	mm10_ERCC_SIRV	chr13	25269960	25252039	-	4	2101	38223	99548	ENSMUSG00000048978.14	ENSMUST00000057866.12	Nrsn1	Nrsn1-201	Known	Known	None	0.05000000074505806	None	None	None	None
m54284U_191109_043049/4588544/ccs	PacBio_Cortex_Rep2	mm10_ERCC_SIRV	chr15	34306678	34436238	+	19	3576	42997	110534	ENSMUSG00000022324.15	ENSMUST00000227759.1	Matn2	Matn2-205	Known	Known	None	0.5	None	None	None	None
m54284U_191109_043049/111215095/ccs	PacBio_Cortex_Rep2	mm10_ERCC_SIRV	chr3	33800208	33810023	+	10	4448	7613	20195	ENSMUSG00000027677.17	ENSMUST00000099153.9	Ttc14	Ttc14-201	Known	Known	None	0.25	None	None	None	None
m54284U_191212_053548/8652438/ccs	PacBio_Hippocampus_Rep1	mm10_ERCC_SIRV	chr17	15752323	15770965	+	14	2723	46360	166628	ENSMUSG00000023852.14	ENCODEMT000166628	Chd1	ENCODEMT000166628	Known	ISM	Suffix	0.10000000149011612	None	None	None	None
m54284U_191212_053548/130221246/ccs	PacBio_Hippocampus_Rep1	mm10_ERCC_SIRV	chr6	8259360	8428755	+	4	2090	16357	43190	ENSMUSG00000089862.8	ENSMUST00000159433.7	Umad1	Umad1-204	Known	Known	None	0.3499999940395355	None	None	None	None
m54284U_191212_053548/21236234/ccs	PacBio_Hippocampus_Rep1	mm10_ERCC_SIRV	chr19	5038892	5041130	+	2	1965	49947	130603	ENSMUSG00000047379.7	ENSMUST00000053705.7	B4gat1	B4gat1-201	Known	Known	None	0.15000000596046448	None	None	None	None
m54284U_191212_053548/39846595/ccs	PacBio_Hippocampus_Rep1	mm10_ERCC_SIRV	chr7	5038426	5034731	-	2	1841	19522	51254	ENSMUSG00000043290.6	ENSMUST00000062428.4	Zfp784	Zfp784-201	Known	Known	None	0.05000000074505806	None	None	None	None
m54284U_191109_043049/117049480/ccs	PacBio_Cortex_Rep2	mm10_ERCC_SIRV	chrX	7638690	7653256	+	7	2372	51326	134555	ENSMUSG00000031144.15	ENSMUST00000069520.10	Syp	Syp-201	Known	Known	None	0.05000000074505806	None	None	None	None
m54284U_191109_043049/41420020/ccs	PacBio_Cortex_Rep2	mm10_ERCC_SIRV	chr1	32172759	32658561	+	9	2229	412	823	ENSMUSG00000026058.11	ENSMUST00000027226.11	Khdrbs2	Khdrbs2-201	Known	Known	None	0.3499999940395355	None	None	None	None
m54284U_191107_221739/36765831/ccs	PacBio_Cortex_Rep1	mm10_ERCC_SIRV	chr5	9724906	9485774	-	6	3124	13129	166502	ENSMUSG00000003974.6	ENCODEMT000166502	Grm3	ENCODEMT000166502	Known	ISM	Suffix	0.800000011920929	None	None	None	None
m54284U_191109_043049/16909234/ccs	PacBio_Cortex_Rep2	mm10_ERCC_SIRV	chr15	34306678	34436236	+	19	3517	42997	110532	ENSMUSG00000022324.15	ENSMUST00000022947.6	Matn2	Matn2-201	Known	Known	None	0.5	None	None	None	None
m54284U_191212_053548/23726049/ccs	PacBio_Hippocampus_Rep1	mm10_ERCC_SIRV	chr19	5038892	5041132	+	1	2241	49947	130604	ENSMUSG00000047379.7	ENSMUST00000235776.1	B4gat1	B4gat1-202	Known	Known	None	0.10000000149011612	None	None	None	None
m54284U_191212_053548/393880/ccs	PacBio_Hippocampus_Rep1	mm10_ERCC_SIRV	chr11	6274841	6270371	-	5	1972	32242	84741	ENSMUSG00000004394.12	ENSMUST00000004508.12	Tmed4	Tmed4-201	Known	Known	None	0.25	None	None	None	None
m54284U_191109_043049/51052848/ccs	PacBio_Cortex_Rep2	mm10_ERCC_SIRV	chr13	25269967	25252039	-	4	2108	38223	99548	ENSMUSG00000048978.14	ENSMUST00000057866.12	Nrsn1	Nrsn1-201	Known	Known	None	0.05000000074505806	None	None	None	None
m54284U_191109_043049/100992763/ccs	PacBio_Cortex_Rep2	mm10_ERCC_SIRV	chr9	20878059	20873810	-	5	1683	26950	166598	ENSMUSG00000038742.7	ENCODEMT000166598	Angptl6	ENCODEMT000166598	Known	ISM	Suffix	0.10000000149011612	None	None	None	None
m54284U_191109_043049/18547158/ccs	PacBio_Cortex_Rep2	mm10_ERCC_SIRV	chr3	33800209	33808688	+	10	3112	7613	20195	ENSMUSG00000027677.17	ENSMUST00000099153.9	Ttc14	Ttc14-201	Known	Known	None	0.75	None	None	None	None
m54284U_191109_043049/42338793/ccs	PacBio_Cortex_Rep2	mm10_ERCC_SIRV	chr1	32172759	32658164	+	9	1832	412	823	ENSMUSG00000026058.11	ENSMUST00000027226.11	Khdrbs2	Khdrbs2-201	Known	Known	None	0.8500000238418579	None	None	None	None
m54284U_191212_053548/145099247/ccs	PacBio_Hippocampus_Rep1	mm10_ERCC_SIRV	chr6	8259360	8458832	+	5	1905	16357	43186	ENSMUSG00000089862.8	ENSMUST00000159335.7	Umad1	Umad1-202	Known	Known	None	0.44999998807907104	None	None	None	None
m54284U_191109_043049/117244239/ccs	PacBio_Cortex_Rep2	mm10_ERCC_SIRV	chrX	7638690	7653251	+	7	2367	51326	134555	ENSMUSG00000031144.15	ENSMUST00000069520.10	Syp	Syp-201	Known	Known	None	0.05000000074505806	None	None	None	None
m54284U_191107_221739/39258464/ccs	PacBio_Cortex_Rep1	mm10_ERCC_SIRV	chr5	9725195	9485475	-	6	3140	13129	34324	ENSMUSG00000003974.6	ENSMUST00000004076.4	Grm3	Grm3-201	Known	Known	None	0.800000011920929	None	None	None	None
m54284U_191107_221739/110037342/ccs	PacBio_Cortex_Rep1	mm10_ERCC_SIRV	chr7	5038419	5034733	-	2	1832	19522	51254	ENSMUSG00000043290.6	ENSMUST00000062428.4	Zfp784	Zfp784-201	Known	Known	None	0.15000000596046448	None	None	None	None
m54284U_191212_053548/1573391/ccs	PacBio_Hippocampus_Rep1	mm10_ERCC_SIRV	chr11	6274866	6270371	-	5	1997	32242	84741	ENSMUSG00000004394.12	ENSMUST00000004508.12	Tmed4	Tmed4-201	Known	Known	None	0.25	None	None	None	None
m54284U_191109_043049/18286549/ccs	PacBio_Cortex_Rep2	mm10_ERCC_SIRV	chr15	34306678	34436238	+	19	3576	42997	110534	ENSMUSG00000022324.15	ENSMUST00000227759.1	Matn2	Matn2-205	Known	Known	None	0.5	None	None	None	None
m54284U_191212_053548/31851868/ccs	PacBio_Hippocampus_Rep1	mm10_ERCC_SIRV	chr19	5038892	5041130	+	2	1965	49947	130603	ENSMUSG00000047379.7	ENSMUST00000053705.7	B4gat1	B4gat1-201	Known	Known	None	0.15000000596046448	None	None	None	None
m54284U_191109_043049/117506283/ccs	PacBio_Cortex_Rep2	mm10_ERCC_SIRV	chrX	7638690	7653252	+	7	2368	51326	134555	ENSMUSG00000031144.15	ENSMUST00000069520.10	Syp	Syp-201	Known	Known	None	0.05000000074505806	None	None	None	None
m54284U_191109_043049/51186007/ccs	PacBio_Cortex_Rep2	mm10_ERCC_SIRV	chr13	25269952	25252039	-	4	2093	38223	99548	ENSMUSG00000048978.14	ENSMUST00000057866.12	Nrsn1	Nrsn1-201	Known	Known	None	0.05000000074505806	None	None	None	None
m54284U_191109_043049/114427551/ccs	PacBio_Cortex_Rep2	mm10_ERCC_SIRV	chr9	20878111	20873814	-	4	2390	26950	166575	ENSMUSG00000038742.7	ENCODEMT000166575	Angptl6	ENCODEMT000166575	Known	ISM	Suffix	0.10000000149011612	None	None	None	None
m54284U_191107_221739/163383612/ccs	PacBio_Cortex_Rep1	mm10_ERCC_SIRV	chr3	33800210	33808687	+	10	3110	7613	20195	ENSMUSG00000027677.17	ENSMUST00000099153.9	Ttc14	Ttc14-201	Known	Known	None	0.75	None	None	None	None
m54284U_191109_043049/117638617/ccs	PacBio_Cortex_Rep2	mm10_ERCC_SIRV	chrX	7638690	7653251	+	7	2367	51326	134555	ENSMUSG00000031144.15	ENSMUST00000069520.10	Syp	Syp-201	Known	Known	None	0.05000000074505806	None	None	None	None
m54284U_191212_053548/168428737/ccs	PacBio_Hippocampus_Rep1	mm10_ERCC_SIRV	chr6	8259360	8428761	+	4	2096	16357	43190	ENSMUSG00000089862.8	ENSMUST00000159433.7	Umad1	Umad1-204	Known	Known	None	0.3499999940395355	None	None	None	None
m54284U_191109_043049/67438079/ccs	PacBio_Cortex_Rep2	mm10_ERCC_SIRV	chr1	32172759	32658569	+	9	2237	412	823	ENSMUSG00000026058.11	ENSMUST00000027226.11	Khdrbs2	Khdrbs2-201	Known	Known	None	0.20000000298023224	None	None	None	None
m54284U_191109_043049/123404430/ccs	PacBio_Cortex_Rep2	mm10_ERCC_SIRV	chr9	20878073	20873809	-	6	960	26950	166629	ENSMUSG00000038742.7	ENCODEMT000166629	Angptl6	ENCODEMT000166629	Known	NIC	None	0.10000000149011612	None	None	None	None
m54284U_191107_221739/39979210/ccs	PacBio_Cortex_Rep1	mm10_ERCC_SIRV	chr5	9512576	9485464	-	3	1470	13129	166303	ENSMUSG00000003974.6	ENCODEMT000166303	Grm3	ENCODEMT000166303	Known	ISM	Suffix	0.800000011920929	None	None	None	None
m54284U_191212_053548/40307480/ccs	PacBio_Hippocampus_Rep1	mm10_ERCC_SIRV	chr19	5038892	5041130	+	2	1965	49947	130603	ENSMUSG00000047379.7	ENSMUST00000053705.7	B4gat1	B4gat1-201	Known	Known	None	0.15000000596046448	None	None	None	None
m54284U_191212_053548/15991127/ccs	PacBio_Hippocampus_Rep1	mm10_ERCC_SIRV	chr11	6274866	6270371	-	5	1997	32242	84741	ENSMUSG00000004394.12	ENSMUST00000004508.12	Tmed4	Tmed4-201	Known	Known	None	0.25	None	None	None	None
m54284U_191107_221739/130157266/ccs	PacBio_Cortex_Rep1	mm10_ERCC_SIRV	chr7	5038432	5034733	-	2	1845	19522	51254	ENSMUSG00000043290.6	ENSMUST00000062428.4	Zfp784	Zfp784-201	Known	Known	None	0.15000000596046448	None	None	None	None
m54284U_191109_043049/118030408/ccs	PacBio_Cortex_Rep2	mm10_ERCC_SIRV	chrX	7638690	7653250	+	7	2366	51326	134555	ENSMUSG00000031144.15	ENSMUST00000069520.10	Syp	Syp-201	Known	Known	None	0.05000000074505806	None	None	None	None
m54284U_191107_221739/40961138/ccs	PacBio_Cortex_Rep1	mm10_ERCC_SIRV	chr3	33800211	33810136	+	10	4558	7613	20195	ENSMUSG00000027677.17	ENSMUST00000099153.9	Ttc14	Ttc14-201	Known	Known	None	0.3499999940395355	None	None	None	None
m54284U_191109_043049/32770849/ccs	PacBio_Cortex_Rep2	mm10_ERCC_SIRV	chr15	34306678	34436238	+	19	3519	42997	110532	ENSMUSG00000022324.15	ENSMUST00000022947.6	Matn2	Matn2-201	Known	Known	None	0.5	None	None	None	None
m54284U_191109_043049/51251526/ccs	PacBio_Cortex_Rep2	mm10_ERCC_SIRV	chr13	25269964	25252039	-	4	2105	38223	99548	ENSMUSG00000048978.14	ENSMUST00000057866.12	Nrsn1	Nrsn1-201	Known	Known	None	0.05000000074505806	None	None	None	None
m54284U_191213_120042/4457390/ccs	PacBio_Hippocampus_Rep2	mm10_ERCC_SIRV	chr6	8259360	8428753	+	4	2030	16357	166630	ENSMUSG00000089862.8	ENCODEMT000166630	Umad1	ENCODEMT000166630	Known	NIC	None	0.3499999940395355	None	None	None	None
m54284U_191107_221739/134679273/ccs	PacBio_Cortex_Rep1	mm10_ERCC_SIRV	chr17	15752389	15772606	+	14	4297	46360	166628	ENSMUSG00000023852.14	ENCODEMT000166628	Chd1	ENCODEMT000166628	Known	ISM	Suffix	0.30000001192092896	None	None	None	None
m54284U_191109_043049/125830886/ccs	PacBio_Cortex_Rep2	mm10_ERCC_SIRV	chr1	32172759	32658281	+	9	1949	412	823	ENSMUSG00000026058.11	ENSMUST00000027226.11	Khdrbs2	Khdrbs2-201	Known	Known	None	0.5	None	None	None	None
m54284U_191107_221739/39979542/ccs	PacBio_Cortex_Rep1	mm10_ERCC_SIRV	chr5	9725827	9485475	-	6	3772	13129	34324	ENSMUSG00000003974.6	ENSMUST00000004076.4	Grm3	Grm3-201	Known	Known	None	0.800000011920929	None	None	None	None
m54284U_191109_043049/119472276/ccs	PacBio_Cortex_Rep2	mm10_ERCC_SIRV	chrX	7638690	7653252	+	7	2368	51326	134555	ENSMUSG00000031144.15	ENSMUST00000069520.10	Syp	Syp-201	Known	Known	None	0.05000000074505806	None	None	None	None
m54284U_191212_053548/112918779/ccs	PacBio_Hippocampus_Rep1	mm10_ERCC_SIRV	chr17	15752394	15772606	+	14	4292	46360	166628	ENSMUSG00000023852.14	ENCODEMT000166628	Chd1	ENCODEMT000166628	Known	ISM	Suffix	0.30000001192092896	None	None	None	None
m54284U_191109_043049/51382907/ccs	PacBio_Cortex_Rep2	mm10_ERCC_SIRV	chr13	25269934	25252039	-	4	2075	38223	99548	ENSMUSG00000048978.14	ENSMUST00000057866.12	Nrsn1	Nrsn1-201	Known	Known	None	0.05000000074505806	None	None	None	None
m54284U_191212_053548/18483504/ccs	PacBio_Hippocampus_Rep1	mm10_ERCC_SIRV	chr11	6274841	6270371	-	5	1972	32242	84741	ENSMUSG00000004394.12	ENSMUST00000004508.12	Tmed4	Tmed4-201	Known	Known	None	0.25	None	None	None	None
m54284U_191212_053548/41878039/ccs	PacBio_Hippocampus_Rep1	mm10_ERCC_SIRV	chr19	5038892	5041131	+	2	1966	49947	130603	ENSMUSG00000047379.7	ENSMUST00000053705.7	B4gat1	B4gat1-201	Known	Known	None	0.10000000149011612	None	None	None	None
m54284U_191107_221739/51250179/ccs	PacBio_Cortex_Rep1	mm10_ERCC_SIRV	chr3	33800211	33809317	+	10	3739	7613	20195	ENSMUSG00000027677.17	ENSMUST00000099153.9	Ttc14	Ttc14-201	Known	Known	None	0.699999988079071	None	None	None	None
m54284U_191107_221739/152635859/ccs	PacBio_Cortex_Rep1	mm10_ERCC_SIRV	chr7	5038457	5034726	-	2	1802	19522	166570	ENSMUSG00000043290.6	ENCODEMT000166570	Zfp784	ENCODEMT000166570	Known	NNC	None	0.15000000596046448	None	None	None	None
m54284U_191109_043049/54790589/ccs	PacBio_Cortex_Rep2	mm10_ERCC_SIRV	chr15	34306678	34436238	+	19	3576	42997	110534	ENSMUSG00000022324.15	ENSMUST00000227759.1	Matn2	Matn2-205	Known	Known	None	0.5	None	None	None	None
m54284U_191109_043049/119539346/ccs	PacBio_Cortex_Rep2	mm10_ERCC_SIRV	chrX	7638690	7653249	+	7	2365	51326	134555	ENSMUSG00000031144.15	ENSMUST00000069520.10	Syp	Syp-201	Known	Known	None	0.05000000074505806	None	None	None	None
m54284U_191107_221739/41355546/ccs	PacBio_Cortex_Rep1	mm10_ERCC_SIRV	chr5	9725292	9485475	-	6	3237	13129	34324	ENSMUSG00000003974.6	ENSMUST00000004076.4	Grm3	Grm3-201	Known	Known	None	0.800000011920929	None	None	None	None
m54284U_191109_043049/149422407/ccs	PacBio_Cortex_Rep2	mm10_ERCC_SIRV	chr1	32172759	32658566	+	9	2234	412	823	ENSMUSG00000026058.11	ENSMUST00000027226.11	Khdrbs2	Khdrbs2-201	Known	Known	None	0.20000000298023224	None	None	None	None
m54284U_191213_120042/52167227/ccs	PacBio_Hippocampus_Rep2	mm10_ERCC_SIRV	chr6	8259360	8458854	+	5	1927	16357	43186	ENSMUSG00000089862.8	ENSMUST00000159335.7	Umad1	Umad1-202	Known	Known	None	1.0	None	None	None	None
m54284U_191109_043049/125502162/ccs	PacBio_Cortex_Rep2	mm10_ERCC_SIRV	chr9	20877900	20873814	-	4	2179	26950	166575	ENSMUSG00000038742.7	ENCODEMT000166575	Angptl6	ENCODEMT000166575	Known	ISM	Suffix	0.10000000149011612	None	None	None	None
m54284U_191212_053548/75301191/ccs	PacBio_Hippocampus_Rep1	mm10_ERCC_SIRV	chr19	5038892	5041132	+	2	1967	49947	130603	ENSMUSG00000047379.7	ENSMUST00000053705.7	B4gat1	B4gat1-201	Known	Known	None	0.10000000149011612	None	None	None	None
m54284U_191109_043049/120455811/ccs	PacBio_Cortex_Rep2	mm10_ERCC_SIRV	chrX	7638690	7653251	+	7	2367	51326	134555	ENSMUSG00000031144.15	ENSMUST00000069520.10	Syp	Syp-201	Known	Known	None	0.05000000074505806	None	None	None	None
m54284U_191109_043049/51579268/ccs	PacBio_Cortex_Rep2	mm10_ERCC_SIRV	chr13	25269969	25252039	-	4	2110	38223	99548	ENSMUSG00000048978.14	ENSMUST00000057866.12	Nrsn1	Nrsn1-201	Known	Known	None	0.05000000074505806	None	None	None	None
m54284U_191109_043049/61538464/ccs	PacBio_Cortex_Rep2	mm10_ERCC_SIRV	chr15	34306678	34436237	+	19	3518	42997	110532	ENSMUSG00000022324.15	ENSMUST00000022947.6	Matn2	Matn2-201	Known	Known	None	0.5	None	None	None	None
m54284U_191212_053548/19597490/ccs	PacBio_Hippocampus_Rep1	mm10_ERCC_SIRV	chr11	6274841	6270371	-	5	1972	32242	84741	ENSMUSG00000004394.12	ENSMUST00000004508.12	Tmed4	Tmed4-201	Known	Known	None	0.25	None	None	None	None
m54284U_191107_221739/54198442/ccs	PacBio_Cortex_Rep1	mm10_ERCC_SIRV	chr17	15752396	15756020	+	2	1203	46360	166631	ENSMUSG00000023852.14	ENCODEMT000166631	Chd1	ENCODEMT000166631	Known	ISM	Both	0.25	None	None	None	None
m54284U_191107_221739/58919501/ccs	PacBio_Cortex_Rep1	mm10_ERCC_SIRV	chr3	33800211	33807708	+	10	2130	7613	20195	ENSMUSG00000027677.17	ENSMUST00000099153.9	Ttc14	Ttc14-201	Known	Known	None	0.05000000074505806	None	None	None	None
m54284U_191109_043049/54528288/ccs	PacBio_Cortex_Rep2	mm10_ERCC_SIRV	chr7	5038417	5034733	-	2	1830	19522	51254	ENSMUSG00000043290.6	ENSMUST00000062428.4	Zfp784	Zfp784-201	Known	Known	None	0.15000000596046448	None	None	None	None
m54284U_191109_043049/120915499/ccs	PacBio_Cortex_Rep2	mm10_ERCC_SIRV	chrX	7638690	7653252	+	7	2368	51326	134555	ENSMUSG00000031144.15	ENSMUST00000069520.10	Syp	Syp-201	Known	Known	None	0.05000000074505806	None	None	None	None
m54284U_191213_120042/69208070/ccs	PacBio_Hippocampus_Rep2	mm10_ERCC_SIRV	chr6	8259360	8428729	+	4	2064	16357	43190	ENSMUSG00000089862.8	ENSMUST00000159433.7	Umad1	Umad1-204	Known	Known	None	0.3499999940395355	None	None	None	None
m54284U_191109_043049/133040902/ccs	PacBio_Cortex_Rep2	mm10_ERCC_SIRV	chr9	20878120	20873814	-	4	2399	26950	166575	ENSMUSG00000038742.7	ENCODEMT000166575	Angptl6	ENCODEMT000166575	Known	ISM	Suffix	0.10000000149011612	None	None	None	None
m54284U_191107_221739/43122941/ccs	PacBio_Cortex_Rep1	mm10_ERCC_SIRV	chr5	9725322	9485475	-	6	3267	13129	34324	ENSMUSG00000003974.6	ENSMUST00000004076.4	Grm3	Grm3-201	Known	Known	None	0.800000011920929	None	None	None	None
m54284U_191109_043049/51707971/ccs	PacBio_Cortex_Rep2	mm10_ERCC_SIRV	chr13	25269949	25252039	-	4	2090	38223	99548	ENSMUSG00000048978.14	ENSMUST00000057866.12	Nrsn1	Nrsn1-201	Known	Known	None	0.05000000074505806	None	None	None	None
m54284U_191109_043049/120980423/ccs	PacBio_Cortex_Rep2	mm10_ERCC_SIRV	chrX	7638690	7653252	+	7	2368	51326	134555	ENSMUSG00000031144.15	ENSMUST00000069520.10	Syp	Syp-201	Known	Known	None	0.05000000074505806	None	None	None	None
m54284U_191212_053548/85722312/ccs	PacBio_Hippocampus_Rep1	mm10_ERCC_SIRV	chr19	5038892	5041130	+	2	1965	49947	130603	ENSMUSG00000047379.7	ENSMUST00000053705.7	B4gat1	B4gat1-201	Known	Known	None	0.15000000596046448	None	None	None	None
m54284U_191212_053548/9374211/ccs	PacBio_Hippocampus_Rep1	mm10_ERCC_SIRV	chr1	32172759	32658290	+	9	1958	412	823	ENSMUSG00000026058.11	ENSMUST00000027226.11	Khdrbs2	Khdrbs2-201	Known	Known	None	0.30000001192092896	None	None	None	None
m54284U_191212_053548/19792114/ccs	PacBio_Hippocampus_Rep1	mm10_ERCC_SIRV	chr11	6274840	6270371	-	5	1971	32242	84741	ENSMUSG00000004394.12	ENSMUST00000004508.12	Tmed4	Tmed4-201	Known	Known	None	0.25	None	None	None	None
m54284U_191109_043049/65732979/ccs	PacBio_Cortex_Rep2	mm10_ERCC_SIRV	chr15	34306678	34436236	+	19	3517	42997	110532	ENSMUSG00000022324.15	ENSMUST00000022947.6	Matn2	Matn2-201	Known	Known	None	0.5	None	None	None	None
m54284U_191109_043049/147587229/ccs	PacBio_Cortex_Rep2	mm10_ERCC_SIRV	chr9	20878050	20873814	-	4	2329	26950	166575	ENSMUSG00000038742.7	ENCODEMT000166575	Angptl6	ENCODEMT000166575	Known	ISM	Suffix	0.10000000149011612	None	None	None	None
m54284U_191107_221739/95750846/ccs	PacBio_Cortex_Rep1	mm10_ERCC_SIRV	chr3	33800211	33807711	+	10	2133	7613	20195	ENSMUSG00000027677.17	ENSMUST00000099153.9	Ttc14	Ttc14-201	Known	Known	None	0.10000000149011612	None	None	None	None
m54284U_191109_043049/121309781/ccs	PacBio_Cortex_Rep2	mm10_ERCC_SIRV	chrX	7638690	7653241	+	7	2357	51326	134555	ENSMUSG00000031144.15	ENSMUST00000069520.10	Syp	Syp-201	Known	Known	None	0.20000000298023224	None	None	None	None
m54284U_191212_053548/92735292/ccs	PacBio_Hippocampus_Rep1	mm10_ERCC_SIRV	chr19	5038892	5041128	+	2	1963	49947	130603	ENSMUSG00000047379.7	ENSMUST00000053705.7	B4gat1	B4gat1-201	Known	Known	None	0.15000000596046448	None	None	None	None
m54284U_191107_221739/6359494/ccs	PacBio_Cortex_Rep1	mm10_ERCC_SIRV	chr6	8259361	8458837	+	5	1909	16357	43186	ENSMUSG00000089862.8	ENSMUST00000159335.7	Umad1	Umad1-202	Known	Known	None	0.4000000059604645	None	None	None	None
m54284U_191212_053548/61998444/ccs	PacBio_Hippocampus_Rep1	mm10_ERCC_SIRV	chr1	32172759	32658164	+	9	1832	412	823	ENSMUSG00000026058.11	ENSMUST00000027226.11	Khdrbs2	Khdrbs2-201	Known	Known	None	0.8500000238418579	None	None	None	None
m54284U_191109_043049/105646843/ccs	PacBio_Cortex_Rep2	mm10_ERCC_SIRV	chr7	5038432	5034733	-	2	1845	19522	51254	ENSMUSG00000043290.6	ENSMUST00000062428.4	Zfp784	Zfp784-201	Known	Known	None	0.15000000596046448	None	None	None	None
m54284U_191109_043049/143853099/ccs	PacBio_Cortex_Rep2	mm10_ERCC_SIRV	chr15	34306678	34436035	+	20	3493	42997	166632	ENSMUSG00000022324.15	ENCODEMT000166632	Matn2	ENCODEMT000166632	Known	NIC	None	0.15000000596046448	None	None	None	None
m54284U_191109_043049/52166731/ccs	PacBio_Cortex_Rep2	mm10_ERCC_SIRV	chr13	25269949	25252039	-	4	2090	38223	99548	ENSMUSG00000048978.14	ENSMUST00000057866.12	Nrsn1	Nrsn1-201	Known	Known	None	0.05000000074505806	None	None	None	None
m54284U_191212_053548/21365022/ccs	PacBio_Hippocampus_Rep1	mm10_ERCC_SIRV	chr11	6274840	6270371	-	5	1971	32242	84741	ENSMUSG00000004394.12	ENSMUST00000004508.12	Tmed4	Tmed4-201	Known	Known	None	0.25	None	None	None	None
m54284U_191109_043049/122028577/ccs	PacBio_Cortex_Rep2	mm10_ERCC_SIRV	chrX	7638690	7653249	+	7	2365	51326	134555	ENSMUSG00000031144.15	ENSMUST00000069520.10	Syp	Syp-201	Known	Known	None	0.05000000074505806	None	None	None	None
m54284U_191212_053548/17959570/ccs	PacBio_Hippocampus_Rep1	mm10_ERCC_SIRV	chr9	20878053	20873810	-	5	1677	26950	166598	ENSMUSG00000038742.7	ENCODEMT000166598	Angptl6	ENCODEMT000166598	Known	ISM	Suffix	0.10000000149011612	None	None	None	None
m54284U_191107_221739/96864314/ccs	PacBio_Cortex_Rep1	mm10_ERCC_SIRV	chr3	33800211	33807708	+	9	1974	7613	20204	ENSMUSG00000027677.17	ENSMUST00000196975.4	Ttc14	Ttc14-206	Known	Known	None	0.05000000074505806	None	None	None	None
m54284U_191107_221739/45090146/ccs	PacBio_Cortex_Rep1	mm10_ERCC_SIRV	chr6	8259361	8428763	+	4	2097	16357	43190	ENSMUSG00000089862.8	ENSMUST00000159433.7	Umad1	Umad1-204	Known	Known	None	0.30000001192092896	None	None	None	None
m54284U_191107_221739/46074043/ccs	PacBio_Cortex_Rep1	mm10_ERCC_SIRV	chr5	9725274	9485475	-	6	3219	13129	34324	ENSMUSG00000003974.6	ENSMUST00000004076.4	Grm3	Grm3-201	Known	Known	None	0.800000011920929	None	None	None	None
m54284U_191107_221739/107413816/ccs	PacBio_Cortex_Rep1	mm10_ERCC_SIRV	chr3	33800211	33807710	+	10	2132	7613	20195	ENSMUSG00000027677.17	ENSMUST00000099153.9	Ttc14	Ttc14-201	Known	Known	None	0.10000000149011612	None	None	None	None
m54284U_191109_043049/159254239/ccs	PacBio_Cortex_Rep2	mm10_ERCC_SIRV	chr17	15752468	15770547	+	14	2387	46360	166628	ENSMUSG00000023852.14	ENCODEMT000166628	Chd1	ENCODEMT000166628	Known	ISM	Suffix	0.30000001192092896	None	None	None	None
m54284U_191212_053548/104793452/ccs	PacBio_Hippocampus_Rep1	mm10_ERCC_SIRV	chr19	5038892	5041129	+	2	1964	49947	130603	ENSMUSG00000047379.7	ENSMUST00000053705.7	B4gat1	B4gat1-201	Known	Known	None	0.15000000596046448	None	None	None	None
m54284U_191109_043049/122422712/ccs	PacBio_Cortex_Rep2	mm10_ERCC_SIRV	chrX	7638690	7653252	+	7	2368	51326	134555	ENSMUSG00000031144.15	ENSMUST00000069520.10	Syp	Syp-201	Known	Known	None	0.05000000074505806	None	None	None	None
m54284U_191109_043049/52167772/ccs	PacBio_Cortex_Rep2	mm10_ERCC_SIRV	chr13	25269960	25252039	-	4	2101	38223	99548	ENSMUSG00000048978.14	ENSMUST00000057866.12	Nrsn1	Nrsn1-201	Known	Known	None	0.05000000074505806	None	None	None	None
m54284U_191109_043049/121308655/ccs	PacBio_Cortex_Rep2	mm10_ERCC_SIRV	chr7	5038454	5034733	-	2	1867	19522	51254	ENSMUSG00000043290.6	ENSMUST00000062428.4	Zfp784	Zfp784-201	Known	Known	None	0.15000000596046448	None	None	None	None
m54284U_191212_053548/155191016/ccs	PacBio_Hippocampus_Rep1	mm10_ERCC_SIRV	chr1	32172759	32658165	+	9	1833	412	823	ENSMUSG00000026058.11	ENSMUST00000027226.11	Khdrbs2	Khdrbs2-201	Known	Known	None	0.8999999761581421	None	None	None	None
m54284U_191212_053548/27526659/ccs	PacBio_Hippocampus_Rep1	mm10_ERCC_SIRV	chr11	6274841	6270371	-	5	1972	32242	84741	ENSMUSG00000004394.12	ENSMUST00000004508.12	Tmed4	Tmed4-201	Known	Known	None	0.25	None	None	None	None
m54284U_191212_053548/55574753/ccs	PacBio_Hippocampus_Rep1	mm10_ERCC_SIRV	chr9	20878091	20873810	-	3	2490	26950	166606	ENSMUSG00000038742.7	ENCODEMT000166606	Angptl6	ENCODEMT000166606	Known	NIC	None	0.10000000149011612	None	None	None	None
m54284U_191212_053548/117113565/ccs	PacBio_Hippocampus_Rep1	mm10_ERCC_SIRV	chr19	5038892	5041130	+	2	1965	49947	130603	ENSMUSG00000047379.7	ENSMUST00000053705.7	B4gat1	B4gat1-201	Known	Known	None	0.15000000596046448	None	None	None	None
m54284U_191109_043049/122881065/ccs	PacBio_Cortex_Rep2	mm10_ERCC_SIRV	chrX	7638690	7653256	+	7	2372	51326	134555	ENSMUSG00000031144.15	ENSMUST00000069520.10	Syp	Syp-201	Known	Known	None	0.05000000074505806	None	None	None	None
m54284U_191107_221739/54593496/ccs	PacBio_Cortex_Rep1	mm10_ERCC_SIRV	chr6	8259361	8428761	+	4	2095	16357	43190	ENSMUSG00000089862.8	ENSMUST00000159433.7	Umad1	Umad1-204	Known	Known	None	0.3499999940395355	None	None	None	None
m54284U_191107_221739/151061972/ccs	PacBio_Cortex_Rep1	mm10_ERCC_SIRV	chr3	33800211	33810145	+	12	2925	7613	20203	ENSMUSG00000027677.17	ENSMUST00000108210.8	Ttc14	Ttc14-202	Known	Known	None	0.25	None	None	None	None
m54284U_191212_053548/6489521/ccs	PacBio_Hippocampus_Rep1	mm10_ERCC_SIRV	chr15	34306678	34436238	+	19	3519	42997	110532	ENSMUSG00000022324.15	ENSMUST00000022947.6	Matn2	Matn2-201	Known	Known	None	0.5	None	None	None	None
m54284U_191109_043049/52364031/ccs	PacBio_Cortex_Rep2	mm10_ERCC_SIRV	chr13	25269922	25252039	-	4	2063	38223	99548	ENSMUSG00000048978.14	ENSMUST00000057866.12	Nrsn1	Nrsn1-201	Known	Known	None	0.05000000074505806	None	None	None	None
m54284U_191212_053548/155910903/ccs	PacBio_Hippocampus_Rep1	mm10_ERCC_SIRV	chr17	15757683	15772605	+	11	3918	46360	166633	ENSMUSG00000023852.14	ENCODEMT000166633	Chd1	ENCODEMT000166633	Known	ISM	Suffix	0.30000001192092896	None	None	None	None
m54284U_191107_221739/46400705/ccs	PacBio_Cortex_Rep1	mm10_ERCC_SIRV	chr5	9725203	9485475	-	6	3148	13129	34324	ENSMUSG00000003974.6	ENSMUST00000004076.4	Grm3	Grm3-201	Known	Known	None	0.800000011920929	None	None	None	None
m54284U_191212_053548/121176661/ccs	PacBio_Hippocampus_Rep1	mm10_ERCC_SIRV	chr19	5038892	5041130	+	2	1965	49947	130603	ENSMUSG00000047379.7	ENSMUST00000053705.7	B4gat1	B4gat1-201	Known	Known	None	0.15000000596046448	None	None	None	None
m54284U_191212_053548/170592374/ccs	PacBio_Hippocampus_Rep1	mm10_ERCC_SIRV	chr1	32172759	32658165	+	9	1833	412	823	ENSMUSG00000026058.11	ENSMUST00000027226.11	Khdrbs2	Khdrbs2-201	Known	Known	None	0.8999999761581421	None	None	None	None
m54284U_191212_053548/28771147/ccs	PacBio_Hippocampus_Rep1	mm10_ERCC_SIRV	chr11	6274841	6270371	-	5	1972	32242	84741	ENSMUSG00000004394.12	ENSMUST00000004508.12	Tmed4	Tmed4-201	Known	Known	None	0.25	None	None	None	None
m54284U_191109_043049/122945836/ccs	PacBio_Cortex_Rep2	mm10_ERCC_SIRV	chrX	7638690	7653251	+	7	2367	51326	134555	ENSMUSG00000031144.15	ENSMUST00000069520.10	Syp	Syp-201	Known	Known	None	0.05000000074505806	None	None	None	None
m54284U_191212_053548/58393546/ccs	PacBio_Hippocampus_Rep1	mm10_ERCC_SIRV	chr9	20878247	20873809	-	5	1100	26950	166567	ENSMUSG00000038742.7	ENCODEMT000166567	Angptl6	ENCODEMT000166567	Known	ISM	Suffix	0.10000000149011612	None	None	None	None
m54284U_191107_221739/78972074/ccs	PacBio_Cortex_Rep1	mm10_ERCC_SIRV	chr6	8259361	8428754	+	4	2088	16357	43190	ENSMUSG00000089862.8	ENSMUST00000159433.7	Umad1	Umad1-204	Known	Known	None	0.3499999940395355	None	None	None	None
m54284U_191212_053548/6817905/ccs	PacBio_Hippocampus_Rep1	mm10_ERCC_SIRV	chr15	34306678	34436238	+	19	3576	42997	110534	ENSMUSG00000022324.15	ENSMUST00000227759.1	Matn2	Matn2-205	Known	Known	None	0.5	None	None	None	None
m54284U_191109_043049/176098120/ccs	PacBio_Cortex_Rep2	mm10_ERCC_SIRV	chr7	5038432	5034733	-	2	1845	19522	51254	ENSMUSG00000043290.6	ENSMUST00000062428.4	Zfp784	Zfp784-201	Known	Known	None	0.15000000596046448	None	None	None	None
m54284U_191109_043049/122947493/ccs	PacBio_Cortex_Rep2	mm10_ERCC_SIRV	chrX	7638690	7653244	+	7	2360	51326	134555	ENSMUSG00000031144.15	ENSMUST00000069520.10	Syp	Syp-201	Known	Known	None	0.20000000298023224	None	None	None	None
m54284U_191107_221739/170527236/ccs	PacBio_Cortex_Rep1	mm10_ERCC_SIRV	chr3	33800211	33809317	+	10	3739	7613	20195	ENSMUSG00000027677.17	ENSMUST00000099153.9	Ttc14	Ttc14-201	Known	Known	None	0.699999988079071	None	None	None	None
m54284U_191213_120042/1114715/ccs	PacBio_Hippocampus_Rep2	mm10_ERCC_SIRV	chr1	32172759	32246676	+	3	2936	412	166634	ENSMUSG00000026058.11	ENCODEMT000166634	Khdrbs2	ENCODEMT000166634	Known	NNC	None	0.800000011920929	None	None	None	None
m54284U_191107_221739/48170694/ccs	PacBio_Cortex_Rep1	mm10_ERCC_SIRV	chr5	9725290	9485475	-	6	3235	13129	34324	ENSMUSG00000003974.6	ENSMUST00000004076.4	Grm3	Grm3-201	Known	Known	None	0.800000011920929	None	None	None	None
m54284U_191109_043049/52494514/ccs	PacBio_Cortex_Rep2	mm10_ERCC_SIRV	chr13	25269946	25252039	-	4	2087	38223	99548	ENSMUSG00000048978.14	ENSMUST00000057866.12	Nrsn1	Nrsn1-201	Known	Known	None	0.05000000074505806	None	None	None	None
m54284U_191212_053548/74646843/ccs	PacBio_Hippocampus_Rep1	mm10_ERCC_SIRV	chr9	20877987	20873810	-	5	1611	26950	166598	ENSMUSG00000038742.7	ENCODEMT000166598	Angptl6	ENCODEMT000166598	Known	ISM	Suffix	0.10000000149011612	None	None	None	None
m54284U_191212_053548/29033523/ccs	PacBio_Hippocampus_Rep1	mm10_ERCC_SIRV	chr11	6274855	6270371	-	5	1986	32242	84741	ENSMUSG00000004394.12	ENSMUST00000004508.12	Tmed4	Tmed4-201	Known	Known	None	0.25	None	None	None	None
m54284U_191212_053548/137889077/ccs	PacBio_Hippocampus_Rep1	mm10_ERCC_SIRV	chr19	5038892	5041130	+	2	1965	49947	130603	ENSMUSG00000047379.7	ENSMUST00000053705.7	B4gat1	B4gat1-201	Known	Known	None	0.15000000596046448	None	None	None	None
m54284U_191212_053548/39650711/ccs	PacBio_Hippocampus_Rep1	mm10_ERCC_SIRV	chr15	34306678	34436238	+	19	3576	42997	110534	ENSMUSG00000022324.15	ENSMUST00000227759.1	Matn2	Matn2-205	Known	Known	None	0.5	None	None	None	None
m54284U_191109_043049/123275146/ccs	PacBio_Cortex_Rep2	mm10_ERCC_SIRV	chrX	7638690	7653250	+	7	2366	51326	134555	ENSMUSG00000031144.15	ENSMUST00000069520.10	Syp	Syp-201	Known	Known	None	0.05000000074505806	None	None	None	None
m54284U_191107_221739/122683959/ccs	PacBio_Cortex_Rep1	mm10_ERCC_SIRV	chr6	8259361	8428763	+	4	2097	16357	43190	ENSMUSG00000089862.8	ENSMUST00000159433.7	Umad1	Umad1-204	Known	Known	None	0.30000001192092896	None	None	None	None
m54284U_191212_053548/159449408/ccs	PacBio_Hippocampus_Rep1	mm10_ERCC_SIRV	chr7	5038418	5034733	-	2	1831	19522	51254	ENSMUSG00000043290.6	ENSMUST00000062428.4	Zfp784	Zfp784-201	Known	Known	None	0.15000000596046448	None	None	None	None
m54284U_191109_043049/35456641/ccs	PacBio_Cortex_Rep2	mm10_ERCC_SIRV	chr3	33800211	33810904	+	10	5326	7613	20195	ENSMUSG00000027677.17	ENSMUST00000099153.9	Ttc14	Ttc14-201	Known	Known	None	0.4000000059604645	None	None	None	None
m54284U_191212_053548/143262044/ccs	PacBio_Hippocampus_Rep1	mm10_ERCC_SIRV	chr19	5038892	5041130	+	2	1965	49947	130603	ENSMUSG00000047379.7	ENSMUST00000053705.7	B4gat1	B4gat1-201	Known	Known	None	0.15000000596046448	None	None	None	None
m54284U_191212_053548/137561032/ccs	PacBio_Hippocampus_Rep1	mm10_ERCC_SIRV	chr9	20878129	20873814	-	4	2408	26950	166575	ENSMUSG00000038742.7	ENCODEMT000166575	Angptl6	ENCODEMT000166575	Known	ISM	Suffix	0.10000000149011612	None	None	None	None
m54284U_191109_043049/52889420/ccs	PacBio_Cortex_Rep2	mm10_ERCC_SIRV	chr13	25269910	25252039	-	4	2051	38223	99548	ENSMUSG00000048978.14	ENSMUST00000057866.12	Nrsn1	Nrsn1-201	Known	Known	None	0.05000000074505806	None	None	None	None
m54284U_191212_053548/40110748/ccs	PacBio_Hippocampus_Rep1	mm10_ERCC_SIRV	chr15	34306678	34436238	+	19	3576	42997	110534	ENSMUSG00000022324.15	ENSMUST00000227759.1	Matn2	Matn2-205	Known	Known	None	0.5	None	None	None	None
m54284U_191109_043049/124258477/ccs	PacBio_Cortex_Rep2	mm10_ERCC_SIRV	chrX	7638690	7653251	+	7	2367	51326	134555	ENSMUSG00000031144.15	ENSMUST00000069520.10	Syp	Syp-201	Known	Known	None	0.05000000074505806	None	None	None	None
m54284U_191212_053548/29493476/ccs	PacBio_Hippocampus_Rep1	mm10_ERCC_SIRV	chr11	6274848	6270371	-	5	1979	32242	84741	ENSMUSG00000004394.12	ENSMUST00000004508.12	Tmed4	Tmed4-201	Known	Known	None	0.25	None	None	None	None
m54284U_191212_053548/49545453/ccs	PacBio_Hippocampus_Rep1	mm10_ERCC_SIRV	chr17	15758276	15771903	+	10	3150	46360	166635	ENSMUSG00000023852.14	ENCODEMT000166635	Chd1	ENCODEMT000166635	Known	ISM	Suffix	0.3499999940395355	None	None	None	None
m54284U_191212_053548/162529947/ccs	PacBio_Hippocampus_Rep1	mm10_ERCC_SIRV	chr19	5038892	5040943	+	2	1778	49947	130603	ENSMUSG00000047379.7	ENSMUST00000053705.7	B4gat1	B4gat1-201	Known	Known	None	0.550000011920929	None	None	None	None
m54284U_191107_221739/48694933/ccs	PacBio_Cortex_Rep1	mm10_ERCC_SIRV	chr5	9725307	9485475	-	6	3252	13129	34324	ENSMUSG00000003974.6	ENSMUST00000004076.4	Grm3	Grm3-201	Known	Known	None	0.800000011920929	None	None	None	None
m54284U_191107_221739/148113145/ccs	PacBio_Cortex_Rep1	mm10_ERCC_SIRV	chr6	8259361	8428757	+	4	2091	16357	43190	ENSMUSG00000089862.8	ENSMUST00000159433.7	Umad1	Umad1-204	Known	Known	None	0.3499999940395355	None	None	None	None
m54284U_191109_043049/46008383/ccs	PacBio_Cortex_Rep2	mm10_ERCC_SIRV	chr3	33800211	33809320	+	10	3742	7613	20195	ENSMUSG00000027677.17	ENSMUST00000099153.9	Ttc14	Ttc14-201	Known	Known	None	0.800000011920929	None	None	None	None
m54284U_191109_043049/124521080/ccs	PacBio_Cortex_Rep2	mm10_ERCC_SIRV	chrX	7638690	7653251	+	7	2367	51326	134555	ENSMUSG00000031144.15	ENSMUST00000069520.10	Syp	Syp-201	Known	Known	None	0.05000000074505806	None	None	None	None
m54284U_191109_043049/53086973/ccs	PacBio_Cortex_Rep2	mm10_ERCC_SIRV	chr13	25253275	25252042	-	1	1238	38223	165498	ENSMUSG00000048978.14	ENCODEMT000165498	Nrsn1	ENCODEMT000165498	Known	Genomic	None	0.05000000074505806	None	None	None	None
m54284U_191212_053548/49219460/ccs	PacBio_Hippocampus_Rep1	mm10_ERCC_SIRV	chr15	34306678	34436235	+	19	3573	42997	110534	ENSMUSG00000022324.15	ENSMUST00000227759.1	Matn2	Matn2-205	Known	Known	None	0.44999998807907104	None	None	None	None
m54284U_191212_053548/152110127/ccs	PacBio_Hippocampus_Rep1	mm10_ERCC_SIRV	chr9	20876572	20873814	-	4	904	26950	166575	ENSMUSG00000038742.7	ENCODEMT000166575	Angptl6	ENCODEMT000166575	Known	ISM	Suffix	0.10000000149011612	None	None	None	None
m54284U_191109_043049/115147098/ccs	PacBio_Cortex_Rep2	mm10_ERCC_SIRV	chr7	5038438	5034734	-	2	1850	19522	51254	ENSMUSG00000043290.6	ENSMUST00000062428.4	Zfp784	Zfp784-201	Known	Known	None	0.15000000596046448	None	None	None	None
m54284U_191213_120042/3606087/ccs	PacBio_Hippocampus_Rep2	mm10_ERCC_SIRV	chr1	32172759	32246678	+	2	3029	412	824	ENSMUSG00000026058.11	ENSMUST00000189878.1	Khdrbs2	Khdrbs2-205	Known	Known	None	0.8999999761581421	None	None	None	None
m54284U_191109_043049/124911661/ccs	PacBio_Cortex_Rep2	mm10_ERCC_SIRV	chrX	7638690	7653252	+	7	2368	51326	134555	ENSMUSG00000031144.15	ENSMUST00000069520.10	Syp	Syp-201	Known	Known	None	0.05000000074505806	None	None	None	None
m54284U_191212_053548/165151297/ccs	PacBio_Hippocampus_Rep1	mm10_ERCC_SIRV	chr19	5038892	5041130	+	2	1965	49947	130603	ENSMUSG00000047379.7	ENSMUST00000053705.7	B4gat1	B4gat1-201	Known	Known	None	0.15000000596046448	None	None	None	None
m54284U_191212_053548/29950898/ccs	PacBio_Hippocampus_Rep1	mm10_ERCC_SIRV	chr11	6274867	6270371	-	5	1998	32242	84741	ENSMUSG00000004394.12	ENSMUST00000004508.12	Tmed4	Tmed4-201	Known	Known	None	0.25	None	None	None	None
m54284U_191109_043049/9177208/ccs	PacBio_Cortex_Rep2	mm10_ERCC_SIRV	chr6	8259361	8428761	+	4	2095	16357	43190	ENSMUSG00000089862.8	ENSMUST00000159433.7	Umad1	Umad1-204	Known	Known	None	0.3499999940395355	None	None	None	None
m54284U_191107_221739/50725170/ccs	PacBio_Cortex_Rep1	mm10_ERCC_SIRV	chr5	9725241	9485475	-	6	3186	13129	34324	ENSMUSG00000003974.6	ENSMUST00000004076.4	Grm3	Grm3-201	Known	Known	None	0.800000011920929	None	None	None	None
m54284U_191213_120042/4980835/ccs	PacBio_Hippocampus_Rep2	mm10_ERCC_SIRV	chr1	32172766	32175860	+	1	3102	412	166525	ENSMUSG00000026058.11	ENCODEMT000166525	Khdrbs2	ENCODEMT000166525	Known	Genomic	None	0.8999999761581421	None	None	None	None
m54284U_191109_043049/52627521/ccs	PacBio_Cortex_Rep2	mm10_ERCC_SIRV	chr3	33800209	33807680	+	11	2384	7613	166503	ENSMUSG00000027677.17	ENCODEMT000166503	Ttc14	ENCODEMT000166503	Known	ISM	Prefix	0.699999988079071	None	None	None	None
m54284U_191212_053548/68421362/ccs	PacBio_Hippocampus_Rep1	mm10_ERCC_SIRV	chr15	34306678	34436236	+	19	3574	42997	110534	ENSMUSG00000022324.15	ENSMUST00000227759.1	Matn2	Matn2-205	Known	Known	None	0.5	None	None	None	None
m54284U_191109_043049/53149740/ccs	PacBio_Cortex_Rep2	mm10_ERCC_SIRV	chr13	25269926	25252039	-	4	2067	38223	99548	ENSMUSG00000048978.14	ENSMUST00000057866.12	Nrsn1	Nrsn1-201	Known	Known	None	0.05000000074505806	None	None	None	None
m54284U_191212_053548/168100592/ccs	PacBio_Hippocampus_Rep1	mm10_ERCC_SIRV	chr19	5038892	5041128	+	2	1963	49947	130603	ENSMUSG00000047379.7	ENSMUST00000053705.7	B4gat1	B4gat1-201	Known	Known	None	0.15000000596046448	None	None	None	None
m54284U_191109_043049/125370856/ccs	PacBio_Cortex_Rep2	mm10_ERCC_SIRV	chrX	7638690	7653252	+	7	2368	51326	134555	ENSMUSG00000031144.15	ENSMUST00000069520.10	Syp	Syp-201	Known	Known	None	0.05000000074505806	None	None	None	None
m54284U_191212_053548/153421195/ccs	PacBio_Hippocampus_Rep1	mm10_ERCC_SIRV	chr9	20878049	20873810	-	5	1673	26950	166598	ENSMUSG00000038742.7	ENCODEMT000166598	Angptl6	ENCODEMT000166598	Known	ISM	Suffix	0.10000000149011612	None	None	None	None
m54284U_191107_221739/70254602/ccs	PacBio_Cortex_Rep1	mm10_ERCC_SIRV	chr7	5038419	5034735	-	2	1830	19522	51254	ENSMUSG00000043290.6	ENSMUST00000062428.4	Zfp784	Zfp784-201	Known	Known	None	0.15000000596046448	None	None	None	None
m54284U_191212_053548/33490782/ccs	PacBio_Hippocampus_Rep1	mm10_ERCC_SIRV	chr11	6274847	6270371	-	5	1972	32242	84741	ENSMUSG00000004394.12	ENSMUST00000004508.12	Tmed4	Tmed4-201	Known	Known	None	0.25	None	None	None	None
m54284U_191213_120042/22349100/ccs	PacBio_Hippocampus_Rep2	mm10_ERCC_SIRV	chr19	5038892	5041130	+	2	1965	49947	130603	ENSMUSG00000047379.7	ENSMUST00000053705.7	B4gat1	B4gat1-201	Known	Known	None	0.15000000596046448	None	None	None	None
m54284U_191212_053548/73992046/ccs	PacBio_Hippocampus_Rep1	mm10_ERCC_SIRV	chr15	34306678	34436234	+	19	3515	42997	110532	ENSMUSG00000022324.15	ENSMUST00000022947.6	Matn2	Matn2-201	Known	Known	None	0.4000000059604645	None	None	None	None
m54284U_191109_043049/125436371/ccs	PacBio_Cortex_Rep2	mm10_ERCC_SIRV	chrX	7638690	7653251	+	7	2367	51326	134555	ENSMUSG00000031144.15	ENSMUST00000069520.10	Syp	Syp-201	Known	Known	None	0.05000000074505806	None	None	None	None
m54284U_191213_120042/129826839/ccs	PacBio_Hippocampus_Rep2	mm10_ERCC_SIRV	chr17	15758298	15771480	+	10	2704	46360	166635	ENSMUSG00000023852.14	ENCODEMT000166635	Chd1	ENCODEMT000166635	Known	ISM	Suffix	0.44999998807907104	None	None	None	None
m54284U_191213_120042/44828701/ccs	PacBio_Hippocampus_Rep2	mm10_ERCC_SIRV	chr1	32172759	32658283	+	9	1951	412	823	ENSMUSG00000026058.11	ENSMUST00000027226.11	Khdrbs2	Khdrbs2-201	Known	Known	None	0.550000011920929	None	None	None	None
m54284U_191107_221739/51381343/ccs	PacBio_Cortex_Rep1	mm10_ERCC_SIRV	chr5	9725849	9485475	-	6	3794	13129	34324	ENSMUSG00000003974.6	ENSMUST00000004076.4	Grm3	Grm3-201	Known	Known	None	0.800000011920929	None	None	None	None
m54284U_191109_043049/128780578/ccs	PacBio_Cortex_Rep2	mm10_ERCC_SIRV	chr6	8259361	8428763	+	4	2097	16357	43190	ENSMUSG00000089862.8	ENSMUST00000159433.7	Umad1	Umad1-204	Known	Known	None	0.30000001192092896	None	None	None	None
m54284U_191109_043049/125569661/ccs	PacBio_Cortex_Rep2	mm10_ERCC_SIRV	chrX	7638690	7653250	+	7	2366	51326	134555	ENSMUSG00000031144.15	ENSMUST00000069520.10	Syp	Syp-201	Known	Known	None	0.05000000074505806	None	None	None	None
m54284U_191109_043049/60754358/ccs	PacBio_Cortex_Rep2	mm10_ERCC_SIRV	chr3	33800211	33807708	+	9	1974	7613	20204	ENSMUSG00000027677.17	ENSMUST00000196975.4	Ttc14	Ttc14-206	Known	Known	None	0.05000000074505806	None	None	None	None
m54284U_191213_120042/26280255/ccs	PacBio_Hippocampus_Rep2	mm10_ERCC_SIRV	chr19	5038892	5041130	+	2	1965	49947	130603	ENSMUSG00000047379.7	ENSMUST00000053705.7	B4gat1	B4gat1-201	Known	Known	None	0.15000000596046448	None	None	None	None
m54284U_191109_043049/53151000/ccs	PacBio_Cortex_Rep2	mm10_ERCC_SIRV	chr13	25269964	25252039	-	4	2105	38223	99548	ENSMUSG00000048978.14	ENSMUST00000057866.12	Nrsn1	Nrsn1-201	Known	Known	None	0.05000000074505806	None	None	None	None
m54284U_191107_221739/174261041/ccs	PacBio_Cortex_Rep1	mm10_ERCC_SIRV	chr7	5038460	5034735	-	2	1871	19522	51254	ENSMUSG00000043290.6	ENSMUST00000062428.4	Zfp784	Zfp784-201	Known	Known	None	0.15000000596046448	None	None	None	None
m54284U_191212_053548/76678196/ccs	PacBio_Hippocampus_Rep1	mm10_ERCC_SIRV	chr15	34306678	34436235	+	19	3573	42997	110534	ENSMUSG00000022324.15	ENSMUST00000227759.1	Matn2	Matn2-205	Known	Known	None	0.44999998807907104	None	None	None	None
m54284U_191109_043049/125831589/ccs	PacBio_Cortex_Rep2	mm10_ERCC_SIRV	chrX	7638690	7653252	+	7	2368	51326	134555	ENSMUSG00000031144.15	ENSMUST00000069520.10	Syp	Syp-201	Known	Known	None	0.05000000074505806	None	None	None	None
m54284U_191212_053548/37554465/ccs	PacBio_Hippocampus_Rep1	mm10_ERCC_SIRV	chr11	6274855	6270371	-	5	1986	32242	84741	ENSMUSG00000004394.12	ENSMUST00000004508.12	Tmed4	Tmed4-201	Known	Known	None	0.25	None	None	None	None
m54284U_191213_120042/8978461/ccs	PacBio_Hippocampus_Rep2	mm10_ERCC_SIRV	chr9	20878079	20873808	-	5	973	26950	166612	ENSMUSG00000038742.7	ENCODEMT000166612	Angptl6	ENCODEMT000166612	Known	NIC	None	0.10000000149011612	None	None	None	None
m54284U_191107_221739/63832515/ccs	PacBio_Cortex_Rep1	mm10_ERCC_SIRV	chr17	15758300	15771480	+	10	2702	46360	166635	ENSMUSG00000023852.14	ENCODEMT000166635	Chd1	ENCODEMT000166635	Known	ISM	Suffix	0.44999998807907104	None	None	None	None
m54284U_191213_120042/42664980/ccs	PacBio_Hippocampus_Rep2	mm10_ERCC_SIRV	chr19	5038892	5041130	+	2	1965	49947	130603	ENSMUSG00000047379.7	ENSMUST00000053705.7	B4gat1	B4gat1-201	Known	Known	None	0.15000000596046448	None	None	None	None
m54284U_191109_043049/138215908/ccs	PacBio_Cortex_Rep2	mm10_ERCC_SIRV	chr6	8259361	8428763	+	4	2097	16357	43190	ENSMUSG00000089862.8	ENSMUST00000159433.7	Umad1	Umad1-204	Known	Known	None	0.30000001192092896	None	None	None	None
m54284U_191107_221739/52759214/ccs	PacBio_Cortex_Rep1	mm10_ERCC_SIRV	chr5	9725194	9485475	-	6	3139	13129	34324	ENSMUSG00000003974.6	ENSMUST00000004076.4	Grm3	Grm3-201	Known	Known	None	0.800000011920929	None	None	None	None
m54284U_191213_120042/45681095/ccs	PacBio_Hippocampus_Rep2	mm10_ERCC_SIRV	chr1	32172751	32658283	+	10	1790	412	166593	ENSMUSG00000026058.11	ENCODEMT000166593	Khdrbs2	ENCODEMT000166593	Known	NNC	None	0.550000011920929	None	None	None	None
m54284U_191212_053548/82576255/ccs	PacBio_Hippocampus_Rep1	mm10_ERCC_SIRV	chr15	34306678	34436236	+	19	3574	42997	110534	ENSMUSG00000022324.15	ENSMUST00000227759.1	Matn2	Matn2-205	Known	Known	None	0.5	None	None	None	None
m54284U_191109_043049/65471356/ccs	PacBio_Cortex_Rep2	mm10_ERCC_SIRV	chr3	33800211	33809126	+	9	3392	7613	20204	ENSMUSG00000027677.17	ENSMUST00000196975.4	Ttc14	Ttc14-206	Known	Known	None	0.4000000059604645	None	None	None	None
m54284U_191109_043049/126094093/ccs	PacBio_Cortex_Rep2	mm10_ERCC_SIRV	chrX	7638690	7653249	+	7	2365	51326	134555	ENSMUSG00000031144.15	ENSMUST00000069520.10	Syp	Syp-201	Known	Known	None	0.05000000074505806	None	None	None	None
m54284U_191213_120042/45877493/ccs	PacBio_Hippocampus_Rep2	mm10_ERCC_SIRV	chr19	5038892	5041130	+	2	1965	49947	130603	ENSMUSG00000047379.7	ENSMUST00000053705.7	B4gat1	B4gat1-201	Known	Known	None	0.15000000596046448	None	None	None	None
m54284U_191109_043049/145426322/ccs	PacBio_Cortex_Rep2	mm10_ERCC_SIRV	chr17	15758300	15771018	+	10	2240	46360	166635	ENSMUSG00000023852.14	ENCODEMT000166635	Chd1	ENCODEMT000166635	Known	ISM	Suffix	0.6000000238418579	None	None	None	None
m54284U_191109_043049/53282014/ccs	PacBio_Cortex_Rep2	mm10_ERCC_SIRV	chr13	25269962	25252039	-	4	2103	38223	99548	ENSMUSG00000048978.14	ENSMUST00000057866.12	Nrsn1	Nrsn1-201	Known	Known	None	0.05000000074505806	None	None	None	None
m54284U_191213_120042/14681190/ccs	PacBio_Hippocampus_Rep2	mm10_ERCC_SIRV	chr9	20878049	20873810	-	5	1673	26950	166598	ENSMUSG00000038742.7	ENCODEMT000166598	Angptl6	ENCODEMT000166598	Known	ISM	Suffix	0.10000000149011612	None	None	None	None
m54284U_191107_221739/28836959/ccs	PacBio_Cortex_Rep1	mm10_ERCC_SIRV	chr7	5038439	5034736	-	2	1849	19522	51254	ENSMUSG00000043290.6	ENSMUST00000062428.4	Zfp784	Zfp784-201	Known	Known	None	0.15000000596046448	None	None	None	None
m54284U_191109_043049/126290571/ccs	PacBio_Cortex_Rep2	mm10_ERCC_SIRV	chrX	7638690	7653255	+	7	2371	51326	134555	ENSMUSG00000031144.15	ENSMUST00000069520.10	Syp	Syp-201	Known	Known	None	0.05000000074505806	None	None	None	None
m54284U_191212_053548/40241203/ccs	PacBio_Hippocampus_Rep1	mm10_ERCC_SIRV	chr11	6274837	6270371	-	5	1968	32242	84741	ENSMUSG00000004394.12	ENSMUST00000004508.12	Tmed4	Tmed4-201	Known	Known	None	0.25	None	None	None	None
m54284U_191109_043049/177864762/ccs	PacBio_Cortex_Rep2	mm10_ERCC_SIRV	chr6	8259332	8428760	+	4	2091	16357	166453	ENSMUSG00000089862.8	ENCODEMT000166453	Umad1	ENCODEMT000166453	Known	NNC	None	0.3499999940395355	None	None	None	None
m54284U_191109_043049/90637757/ccs	PacBio_Cortex_Rep2	mm10_ERCC_SIRV	chr3	33800211	33808031	+	9	2297	7613	20204	ENSMUSG00000027677.17	ENSMUST00000196975.4	Ttc14	Ttc14-206	Known	Known	None	0.6499999761581421	None	None	None	None
m54284U_191107_221739/55116562/ccs	PacBio_Cortex_Rep1	mm10_ERCC_SIRV	chr5	9725236	9485475	-	6	3181	13129	34324	ENSMUSG00000003974.6	ENSMUST00000004076.4	Grm3	Grm3-201	Known	Known	None	0.800000011920929	None	None	None	None
m54284U_191213_120042/48368154/ccs	PacBio_Hippocampus_Rep2	mm10_ERCC_SIRV	chr19	5038892	5041130	+	2	1965	49947	130603	ENSMUSG00000047379.7	ENSMUST00000053705.7	B4gat1	B4gat1-201	Known	Known	None	0.15000000596046448	None	None	None	None
m54284U_191213_120042/51185911/ccs	PacBio_Hippocampus_Rep2	mm10_ERCC_SIRV	chr1	32172759	32658283	+	9	1951	412	823	ENSMUSG00000026058.11	ENSMUST00000027226.11	Khdrbs2	Khdrbs2-201	Known	Known	None	0.550000011920929	None	None	None	None
m54284U_191212_053548/115935695/ccs	PacBio_Hippocampus_Rep1	mm10_ERCC_SIRV	chr17	15758300	15772605	+	10	3827	46360	166635	ENSMUSG00000023852.14	ENCODEMT000166635	Chd1	ENCODEMT000166635	Known	ISM	Suffix	0.30000001192092896	None	None	None	None
m54284U_191212_053548/96796997/ccs	PacBio_Hippocampus_Rep1	mm10_ERCC_SIRV	chr15	34306678	34436236	+	19	3574	42997	110534	ENSMUSG00000022324.15	ENSMUST00000227759.1	Matn2	Matn2-205	Known	Known	None	0.5	None	None	None	None
m54284U_191213_120042/30147362/ccs	PacBio_Hippocampus_Rep2	mm10_ERCC_SIRV	chr9	20878087	20873809	-	5	940	26950	166567	ENSMUSG00000038742.7	ENCODEMT000166567	Angptl6	ENCODEMT000166567	Known	ISM	Suffix	0.10000000149011612	None	None	None	None
m54284U_191212_053548/72679493/ccs	PacBio_Hippocampus_Rep1	mm10_ERCC_SIRV	chr3	33800211	33807454	+	10	1876	7613	20195	ENSMUSG00000027677.17	ENSMUST00000099153.9	Ttc14	Ttc14-201	Known	Known	None	0.25	None	None	None	None
m54284U_191213_120042/54659548/ccs	PacBio_Hippocampus_Rep2	mm10_ERCC_SIRV	chr19	5038892	5040939	+	2	1774	49947	130603	ENSMUSG00000047379.7	ENSMUST00000053705.7	B4gat1	B4gat1-201	Known	Known	None	0.6000000238418579	None	None	None	None
m54284U_191109_043049/126748706/ccs	PacBio_Cortex_Rep2	mm10_ERCC_SIRV	chrX	7638690	7653250	+	7	2366	51326	134555	ENSMUSG00000031144.15	ENSMUST00000069520.10	Syp	Syp-201	Known	Known	None	0.05000000074505806	None	None	None	None
m54284U_191109_043049/53348748/ccs	PacBio_Cortex_Rep2	mm10_ERCC_SIRV	chr13	25269969	25252039	-	4	2110	38223	99548	ENSMUSG00000048978.14	ENSMUST00000057866.12	Nrsn1	Nrsn1-201	Known	Known	None	0.05000000074505806	None	None	None	None
m54284U_191109_043049/6554314/ccs	PacBio_Cortex_Rep2	mm10_ERCC_SIRV	chr7	5038419	5034737	-	2	1828	19522	51254	ENSMUSG00000043290.6	ENSMUST00000062428.4	Zfp784	Zfp784-201	Known	Known	None	0.15000000596046448	None	None	None	None
m54284U_191212_053548/1442849/ccs	PacBio_Hippocampus_Rep1	mm10_ERCC_SIRV	chr6	8259361	8458852	+	5	1924	16357	43186	ENSMUSG00000089862.8	ENSMUST00000159335.7	Umad1	Umad1-202	Known	Known	None	0.949999988079071	None	None	None	None
m54284U_191213_120042/62719440/ccs	PacBio_Hippocampus_Rep2	mm10_ERCC_SIRV	chr17	15758300	15771490	+	10	2712	46360	166635	ENSMUSG00000023852.14	ENCODEMT000166635	Chd1	ENCODEMT000166635	Known	ISM	Suffix	0.15000000596046448	None	None	None	None
m54284U_191212_053548/43190500/ccs	PacBio_Hippocampus_Rep1	mm10_ERCC_SIRV	chr11	6274840	6270371	-	5	1994	32242	84741	ENSMUSG00000004394.12	ENSMUST00000004508.12	Tmed4	Tmed4-201	Known	Known	None	0.25	None	None	None	None
m54284U_191212_053548/109446485/ccs	PacBio_Hippocampus_Rep1	mm10_ERCC_SIRV	chr15	34306678	34436236	+	19	3517	42997	110532	ENSMUSG00000022324.15	ENSMUST00000022947.6	Matn2	Matn2-201	Known	Known	None	0.5	None	None	None	None
m54284U_191213_120042/56953642/ccs	PacBio_Hippocampus_Rep2	mm10_ERCC_SIRV	chr19	5038892	5041130	+	2	1965	49947	130603	ENSMUSG00000047379.7	ENSMUST00000053705.7	B4gat1	B4gat1-201	Known	Known	None	0.15000000596046448	None	None	None	None
m54284U_191107_221739/55248248/ccs	PacBio_Cortex_Rep1	mm10_ERCC_SIRV	chr5	9725021	9485774	-	6	3239	13129	166502	ENSMUSG00000003974.6	ENCODEMT000166502	Grm3	ENCODEMT000166502	Known	ISM	Suffix	0.800000011920929	None	None	None	None
m54284U_191213_120042/77924621/ccs	PacBio_Hippocampus_Rep2	mm10_ERCC_SIRV	chr1	32172759	32475544	+	6	3748	412	166636	ENSMUSG00000026058.11	ENCODEMT000166636	Khdrbs2	ENCODEMT000166636	Known	ISM	Prefix	0.800000011920929	None	None	None	None
m54284U_191213_120042/34998047/ccs	PacBio_Hippocampus_Rep2	mm10_ERCC_SIRV	chr9	20878065	20873809	-	5	918	26950	166567	ENSMUSG00000038742.7	ENCODEMT000166567	Angptl6	ENCODEMT000166567	Known	ISM	Suffix	0.10000000149011612	None	None	None	None
m54284U_191109_043049/127076812/ccs	PacBio_Cortex_Rep2	mm10_ERCC_SIRV	chrX	7638690	7653251	+	7	2367	51326	134555	ENSMUSG00000031144.15	ENSMUST00000069520.10	Syp	Syp-201	Known	Known	None	0.05000000074505806	None	None	None	None
m54284U_191212_053548/139068900/ccs	PacBio_Hippocampus_Rep1	mm10_ERCC_SIRV	chr3	33800211	33807710	+	10	2132	7613	20195	ENSMUSG00000027677.17	ENSMUST00000099153.9	Ttc14	Ttc14-201	Known	Known	None	0.10000000149011612	None	None	None	None
m54284U_191212_053548/56100607/ccs	PacBio_Hippocampus_Rep1	mm10_ERCC_SIRV	chr7	5038418	5034737	-	2	1827	19522	51254	ENSMUSG00000043290.6	ENSMUST00000062428.4	Zfp784	Zfp784-201	Known	Known	None	0.15000000596046448	None	None	None	None
m54284U_191212_053548/2230321/ccs	PacBio_Hippocampus_Rep1	mm10_ERCC_SIRV	chr6	8259361	8458832	+	5	1904	16357	43186	ENSMUSG00000089862.8	ENSMUST00000159335.7	Umad1	Umad1-202	Known	Known	None	0.44999998807907104	None	None	None	None
m54284U_191212_053548/19137593/ccs	PacBio_Hippocampus_Rep1	mm10_ERCC_SIRV	chr17	15758355	15771491	+	10	2658	46360	166635	ENSMUSG00000023852.14	ENCODEMT000166635	Chd1	ENCODEMT000166635	Known	ISM	Suffix	0.10000000149011612	None	None	None	None
m54284U_191109_043049/53609606/ccs	PacBio_Cortex_Rep2	mm10_ERCC_SIRV	chr13	25269959	25252039	-	4	2100	38223	99548	ENSMUSG00000048978.14	ENSMUST00000057866.12	Nrsn1	Nrsn1-201	Known	Known	None	0.05000000074505806	None	None	None	None
m54284U_191107_221739/58066909/ccs	PacBio_Cortex_Rep1	mm10_ERCC_SIRV	chr5	9725601	9485475	-	6	3546	13129	34324	ENSMUSG00000003974.6	ENSMUST00000004076.4	Grm3	Grm3-201	Known	Known	None	0.800000011920929	None	None	None	None
m54284U_191213_120042/67305507/ccs	PacBio_Hippocampus_Rep2	mm10_ERCC_SIRV	chr19	5038892	5041129	+	2	1957	49947	130603	ENSMUSG00000047379.7	ENSMUST00000053705.7	B4gat1	B4gat1-201	Known	Known	None	0.15000000596046448	None	None	None	None
m54284U_191212_053548/119603533/ccs	PacBio_Hippocampus_Rep1	mm10_ERCC_SIRV	chr15	34306678	34436232	+	19	3513	42997	110532	ENSMUSG00000022324.15	ENSMUST00000022947.6	Matn2	Matn2-201	Known	Known	None	0.3499999940395355	None	None	None	None
m54284U_191109_043049/127534326/ccs	PacBio_Cortex_Rep2	mm10_ERCC_SIRV	chrX	7638690	7653251	+	7	2367	51326	134555	ENSMUSG00000031144.15	ENSMUST00000069520.10	Syp	Syp-201	Known	Known	None	0.05000000074505806	None	None	None	None
m54284U_191212_053548/43385063/ccs	PacBio_Hippocampus_Rep1	mm10_ERCC_SIRV	chr11	6274859	6270371	-	5	1990	32242	84741	ENSMUSG00000004394.12	ENSMUST00000004508.12	Tmed4	Tmed4-201	Known	Known	None	0.25	None	None	None	None
m54284U_191213_120042/40372070/ccs	PacBio_Hippocampus_Rep2	mm10_ERCC_SIRV	chr9	20878076	20873809	-	5	929	26950	166567	ENSMUSG00000038742.7	ENCODEMT000166567	Angptl6	ENCODEMT000166567	Known	ISM	Suffix	0.10000000149011612	None	None	None	None
m54284U_191107_221739/44303612/ccs	PacBio_Cortex_Rep1	mm10_ERCC_SIRV	chr3	33800212	33807709	+	10	2130	7613	20195	ENSMUSG00000027677.17	ENSMUST00000099153.9	Ttc14	Ttc14-201	Known	Known	None	0.05000000074505806	None	None	None	None
m54284U_191213_120042/121110931/ccs	PacBio_Hippocampus_Rep2	mm10_ERCC_SIRV	chr19	5038892	5041130	+	2	1965	49947	130603	ENSMUSG00000047379.7	ENSMUST00000053705.7	B4gat1	B4gat1-201	Known	Known	None	0.15000000596046448	None	None	None	None
m54284U_191109_043049/127600565/ccs	PacBio_Cortex_Rep2	mm10_ERCC_SIRV	chrX	7638690	7653249	+	7	2365	51326	134555	ENSMUSG00000031144.15	ENSMUST00000069520.10	Syp	Syp-201	Known	Known	None	0.05000000074505806	None	None	None	None
m54284U_191212_053548/130679486/ccs	PacBio_Hippocampus_Rep1	mm10_ERCC_SIRV	chr15	34306678	34436238	+	19	3576	42997	110534	ENSMUSG00000022324.15	ENSMUST00000227759.1	Matn2	Matn2-205	Known	Known	None	0.5	None	None	None	None
m54284U_191109_043049/155976925/ccs	PacBio_Cortex_Rep2	mm10_ERCC_SIRV	chr7	5038417	5034738	-	2	1825	19522	51254	ENSMUSG00000043290.6	ENSMUST00000062428.4	Zfp784	Zfp784-201	Known	Known	None	0.15000000596046448	None	None	None	None
m54284U_191213_120042/17367374/ccs	PacBio_Hippocampus_Rep2	mm10_ERCC_SIRV	chr17	15761349	15771480	+	7	2245	46360	166637	ENSMUSG00000023852.14	ENCODEMT000166637	Chd1	ENCODEMT000166637	Known	ISM	Suffix	0.44999998807907104	None	None	None	None
m54284U_191107_221739/58327088/ccs	PacBio_Cortex_Rep1	mm10_ERCC_SIRV	chr5	9725292	9485475	-	6	3237	13129	34324	ENSMUSG00000003974.6	ENSMUST00000004076.4	Grm3	Grm3-201	Known	Known	None	0.800000011920929	None	None	None	None
m54284U_191213_120042/47647153/ccs	PacBio_Hippocampus_Rep2	mm10_ERCC_SIRV	chr9	20878366	20873809	-	5	1219	26950	166567	ENSMUSG00000038742.7	ENCODEMT000166567	Angptl6	ENCODEMT000166567	Known	ISM	Suffix	0.10000000149011612	None	None	None	None
m54284U_191213_120042/168560691/ccs	PacBio_Hippocampus_Rep2	mm10_ERCC_SIRV	chr19	5038892	5040939	+	2	1774	49947	130603	ENSMUSG00000047379.7	ENSMUST00000053705.7	B4gat1	B4gat1-201	Known	Known	None	0.6000000238418579	None	None	None	None
m54284U_191107_221739/45876337/ccs	PacBio_Cortex_Rep1	mm10_ERCC_SIRV	chr3	33800312	33807850	+	11	1400	7613	166420	ENSMUSG00000027677.17	ENCODEMT000166420	Ttc14	ENCODEMT000166420	Known	ISM	Prefix	0.75	None	None	None	None
m54284U_191109_043049/127665800/ccs	PacBio_Cortex_Rep2	mm10_ERCC_SIRV	chrX	7638690	7653251	+	7	2367	51326	134555	ENSMUSG00000031144.15	ENSMUST00000069520.10	Syp	Syp-201	Known	Known	None	0.05000000074505806	None	None	None	None
m54284U_191212_053548/26478808/ccs	PacBio_Hippocampus_Rep1	mm10_ERCC_SIRV	chr6	8259361	8458851	+	5	1923	16357	43186	ENSMUSG00000089862.8	ENSMUST00000159335.7	Umad1	Umad1-202	Known	Known	None	0.8999999761581421	None	None	None	None
m54284U_191212_053548/43779764/ccs	PacBio_Hippocampus_Rep1	mm10_ERCC_SIRV	chr11	6274840	6270371	-	5	1971	32242	84741	ENSMUSG00000004394.12	ENSMUST00000004508.12	Tmed4	Tmed4-201	Known	Known	None	0.25	None	None	None	None
m54284U_191109_043049/127731051/ccs	PacBio_Cortex_Rep2	mm10_ERCC_SIRV	chrX	7638690	7653251	+	7	2367	51326	134555	ENSMUSG00000031144.15	ENSMUST00000069520.10	Syp	Syp-201	Known	Known	None	0.05000000074505806	None	None	None	None
m54284U_191109_043049/53938884/ccs	PacBio_Cortex_Rep2	mm10_ERCC_SIRV	chr13	25269946	25252039	-	4	2087	38223	99548	ENSMUSG00000048978.14	ENSMUST00000057866.12	Nrsn1	Nrsn1-201	Known	Known	None	0.05000000074505806	None	None	None	None
m54284U_191212_053548/137627793/ccs	PacBio_Hippocampus_Rep1	mm10_ERCC_SIRV	chr15	34306678	34436235	+	19	3573	42997	110534	ENSMUSG00000022324.15	ENSMUST00000227759.1	Matn2	Matn2-205	Known	Known	None	0.44999998807907104	None	None	None	None
m54284U_191107_221739/58392909/ccs	PacBio_Cortex_Rep1	mm10_ERCC_SIRV	chr5	9570656	9485470	-	4	2267	13129	166273	ENSMUSG00000003974.6	ENCODEMT000166273	Grm3	ENCODEMT000166273	Known	ISM	Suffix	0.800000011920929	None	None	None	None
m54284U_191213_120042/79627558/ccs	PacBio_Hippocampus_Rep2	mm10_ERCC_SIRV	chr1	32172759	32246676	+	2	3027	412	824	ENSMUSG00000026058.11	ENSMUST00000189878.1	Khdrbs2	Khdrbs2-205	Known	Known	None	0.800000011920929	None	None	None	None
m54284U_191213_120042/179568920/ccs	PacBio_Hippocampus_Rep2	mm10_ERCC_SIRV	chr19	5038892	5041126	+	2	1961	49947	130603	ENSMUSG00000047379.7	ENSMUST00000053705.7	B4gat1	B4gat1-201	Known	Known	None	0.20000000298023224	None	None	None	None
m54284U_191213_120042/58262362/ccs	PacBio_Hippocampus_Rep2	mm10_ERCC_SIRV	chr9	20878369	20873809	-	5	1222	26950	166567	ENSMUSG00000038742.7	ENCODEMT000166567	Angptl6	ENCODEMT000166567	Known	ISM	Suffix	0.10000000149011612	None	None	None	None
m54284U_191109_043049/128320814/ccs	PacBio_Cortex_Rep2	mm10_ERCC_SIRV	chrX	7638690	7653251	+	7	2367	51326	134555	ENSMUSG00000031144.15	ENSMUST00000069520.10	Syp	Syp-201	Known	Known	None	0.05000000074505806	None	None	None	None
m54284U_191213_120042/105841474/ccs	PacBio_Hippocampus_Rep2	mm10_ERCC_SIRV	chr7	5038440	5034772	-	2	1814	19522	51254	ENSMUSG00000043290.6	ENSMUST00000062428.4	Zfp784	Zfp784-201	Known	Known	None	0.10000000149011612	None	None	None	None
m54284U_191107_221739/55641297/ccs	PacBio_Cortex_Rep1	mm10_ERCC_SIRV	chr3	33800216	33809417	+	11	1924	7613	166626	ENSMUSG00000027677.17	ENCODEMT000166626	Ttc14	ENCODEMT000166626	Known	NIC	None	0.75	None	None	None	None
m54284U_191212_053548/45024317/ccs	PacBio_Hippocampus_Rep1	mm10_ERCC_SIRV	chr11	6274855	6270371	-	5	1986	32242	84741	ENSMUSG00000004394.12	ENSMUST00000004508.12	Tmed4	Tmed4-201	Known	Known	None	0.25	None	None	None	None
m54284U_191109_043049/128583324/ccs	PacBio_Cortex_Rep2	mm10_ERCC_SIRV	chrX	7638690	7653250	+	7	2366	51326	134555	ENSMUSG00000031144.15	ENSMUST00000069520.10	Syp	Syp-201	Known	Known	None	0.05000000074505806	None	None	None	None
m54284U_191212_053548/40700503/ccs	PacBio_Hippocampus_Rep1	mm10_ERCC_SIRV	chr6	8259361	8428761	+	4	2095	16357	43190	ENSMUSG00000089862.8	ENSMUST00000159433.7	Umad1	Umad1-204	Known	Known	None	0.3499999940395355	None	None	None	None
m54284U_191109_043049/54001711/ccs	PacBio_Cortex_Rep2	mm10_ERCC_SIRV	chr13	25269952	25252039	-	4	2093	38223	99548	ENSMUSG00000048978.14	ENSMUST00000057866.12	Nrsn1	Nrsn1-201	Known	Known	None	0.05000000074505806	None	None	None	None
m54284U_191109_043049/129305362/ccs	PacBio_Cortex_Rep2	mm10_ERCC_SIRV	chrX	7638690	7653251	+	7	2348	51326	166638	ENSMUSG00000031144.15	ENCODEMT000166638	Syp	ENCODEMT000166638	Known	NNC	None	0.05000000074505806	None	None	None	None
m54284U_191212_053548/61343221/ccs	PacBio_Hippocampus_Rep1	mm10_ERCC_SIRV	chr7	5034984	5036735	+	1	1752	19521	51253	ENSMUSG00000116184.1	ENSMUST00000076791.3	4632433K11Rik	4632433K11Rik-201	Known	Known	None	0.75	None	None	None	None
m54284U_191107_221739/16582519/ccs	PacBio_Cortex_Rep1	mm10_ERCC_SIRV	chr19	5038893	5041130	+	2	1964	49947	130603	ENSMUSG00000047379.7	ENSMUST00000053705.7	B4gat1	B4gat1-201	Known	Known	None	0.15000000596046448	None	None	None	None
m54284U_191107_221739/58917532/ccs	PacBio_Cortex_Rep1	mm10_ERCC_SIRV	chr5	9725324	9485475	-	6	3269	13129	34324	ENSMUSG00000003974.6	ENSMUST00000004076.4	Grm3	Grm3-201	Known	Known	None	0.800000011920929	None	None	None	None
m54284U_191107_221739/78056080/ccs	PacBio_Cortex_Rep1	mm10_ERCC_SIRV	chr3	33800212	33810913	+	11	3536	7613	20202	ENSMUSG00000027677.17	ENSMUST00000117915.7	Ttc14	Ttc14-203	Known	Known	None	0.30000001192092896	None	None	None	None
m54284U_191213_120042/81857078/ccs	PacBio_Hippocampus_Rep2	mm10_ERCC_SIRV	chr1	32172759	32658164	+	9	1832	412	823	ENSMUSG00000026058.11	ENSMUST00000027226.11	Khdrbs2	Khdrbs2-201	Known	Known	None	0.8500000238418579	None	None	None	None
m54284U_191212_053548/142674275/ccs	PacBio_Hippocampus_Rep1	mm10_ERCC_SIRV	chr15	34306678	34436236	+	19	3574	42997	110534	ENSMUSG00000022324.15	ENSMUST00000227759.1	Matn2	Matn2-205	Known	Known	None	0.5	None	None	None	None
m54284U_191212_053548/47317451/ccs	PacBio_Hippocampus_Rep1	mm10_ERCC_SIRV	chr11	6274820	6270371	-	5	1945	32242	84741	ENSMUSG00000004394.12	ENSMUST00000004508.12	Tmed4	Tmed4-201	Known	Known	None	0.25	None	None	None	None
m54284U_191213_120042/59310610/ccs	PacBio_Hippocampus_Rep2	mm10_ERCC_SIRV	chr9	20878264	20873809	-	5	1117	26950	166567	ENSMUSG00000038742.7	ENCODEMT000166567	Angptl6	ENCODEMT000166567	Known	ISM	Suffix	0.10000000149011612	None	None	None	None
m54284U_191212_053548/66847248/ccs	PacBio_Hippocampus_Rep1	mm10_ERCC_SIRV	chr6	8259361	8428763	+	4	2097	16357	43190	ENSMUSG00000089862.8	ENSMUST00000159433.7	Umad1	Umad1-204	Known	Known	None	0.30000001192092896	None	None	None	None
m54284U_191107_221739/67437676/ccs	PacBio_Cortex_Rep1	mm10_ERCC_SIRV	chr19	5038893	5041132	+	2	1966	49947	130603	ENSMUSG00000047379.7	ENSMUST00000053705.7	B4gat1	B4gat1-201	Known	Known	None	0.10000000149011612	None	None	None	None
m54284U_191107_221739/126419612/ccs	PacBio_Cortex_Rep1	mm10_ERCC_SIRV	chr3	33800212	33810216	+	12	2995	7613	20203	ENSMUSG00000027677.17	ENSMUST00000108210.8	Ttc14	Ttc14-202	Known	Known	None	0.3499999940395355	None	None	None	None
m54284U_191213_120042/59375723/ccs	PacBio_Hippocampus_Rep2	mm10_ERCC_SIRV	chr7	5035137	5036735	+	1	1599	19521	51253	ENSMUSG00000116184.1	ENSMUST00000076791.3	4632433K11Rik	4632433K11Rik-201	Known	Known	None	0.75	None	None	None	None
m54284U_191109_043049/54265291/ccs	PacBio_Cortex_Rep2	mm10_ERCC_SIRV	chr13	25270010	25252041	-	5	2226	38223	165641	ENSMUSG00000048978.14	ENCODEMT000165641	Nrsn1	ENCODEMT000165641	Known	NIC	None	0.05000000074505806	None	None	None	None
m54284U_191109_043049/129892418/ccs	PacBio_Cortex_Rep2	mm10_ERCC_SIRV	chrX	7638690	7653251	+	7	2367	51326	134555	ENSMUSG00000031144.15	ENSMUST00000069520.10	Syp	Syp-201	Known	Known	None	0.05000000074505806	None	None	None	None
m54284U_191107_221739/71108285/ccs	PacBio_Cortex_Rep1	mm10_ERCC_SIRV	chr19	5038893	5041130	+	2	1964	49947	130603	ENSMUSG00000047379.7	ENSMUST00000053705.7	B4gat1	B4gat1-201	Known	Known	None	0.15000000596046448	None	None	None	None
m54284U_191213_120042/102236419/ccs	PacBio_Hippocampus_Rep2	mm10_ERCC_SIRV	chr1	32172759	32658290	+	9	1958	412	823	ENSMUSG00000026058.11	ENSMUST00000027226.11	Khdrbs2	Khdrbs2-201	Known	Known	None	0.30000001192092896	None	None	None	None
m54284U_191212_053548/145229387/ccs	PacBio_Hippocampus_Rep1	mm10_ERCC_SIRV	chr15	34306678	34436236	+	19	3551	42997	166639	ENSMUSG00000022324.15	ENCODEMT000166639	Matn2	ENCODEMT000166639	Known	NNC	None	0.5	None	None	None	None
m54284U_191107_221739/61473645/ccs	PacBio_Cortex_Rep1	mm10_ERCC_SIRV	chr5	9725157	9485475	-	6	3102	13129	34324	ENSMUSG00000003974.6	ENSMUST00000004076.4	Grm3	Grm3-201	Known	Known	None	0.800000011920929	None	None	None	None
m54284U_191213_120042/89522632/ccs	PacBio_Hippocampus_Rep2	mm10_ERCC_SIRV	chr9	20878406	20873809	-	5	1259	26950	166567	ENSMUSG00000038742.7	ENCODEMT000166567	Angptl6	ENCODEMT000166567	Known	ISM	Suffix	0.10000000149011612	None	None	None	None
m54284U_191107_221739/160107266/ccs	PacBio_Cortex_Rep1	mm10_ERCC_SIRV	chr3	33800219	33808687	+	9	3023	7613	166434	ENSMUSG00000027677.17	ENCODEMT000166434	Ttc14	ENCODEMT000166434	Known	NIC	None	0.75	None	None	None	None
m54284U_191107_221739/44304223/ccs	PacBio_Cortex_Rep1	mm10_ERCC_SIRV	chr7	5038302	5053720	+	5	1482	19524	166640	ENSMUSG00000055633.6	ENCODEMT000166640	Zfp580	ENCODEMT000166640	Known	NNC	None	0.10000000149011612	None	None	None	None
m54284U_191212_053548/47318100/ccs	PacBio_Hippocampus_Rep1	mm10_ERCC_SIRV	chr11	6274848	6270371	-	4	2154	32242	84742	ENSMUSG00000004394.12	ENSMUST00000130621.1	Tmed4	Tmed4-202	Known	Known	None	0.25	None	None	None	None
m54284U_191109_043049/130155397/ccs	PacBio_Cortex_Rep2	mm10_ERCC_SIRV	chrX	7638690	7653256	+	7	2372	51326	134555	ENSMUSG00000031144.15	ENSMUST00000069520.10	Syp	Syp-201	Known	Known	None	0.05000000074505806	None	None	None	None
m54284U_191212_053548/94374707/ccs	PacBio_Hippocampus_Rep1	mm10_ERCC_SIRV	chr6	8259361	8428763	+	4	2097	16357	43190	ENSMUSG00000089862.8	ENSMUST00000159433.7	Umad1	Umad1-204	Known	Known	None	0.30000001192092896	None	None	None	None
m54284U_191109_043049/24053553/ccs	PacBio_Cortex_Rep2	mm10_ERCC_SIRV	chr17	15767752	15770775	+	1	3024	46360	166641	ENSMUSG00000023852.14	ENCODEMT000166641	Chd1	ENCODEMT000166641	Known	Genomic	None	0.30000001192092896	None	None	None	None
m54284U_191109_043049/54265779/ccs	PacBio_Cortex_Rep2	mm10_ERCC_SIRV	chr13	25270000	25252039	-	4	2141	38223	99548	ENSMUSG00000048978.14	ENSMUST00000057866.12	Nrsn1	Nrsn1-201	Known	Known	None	0.05000000074505806	None	None	None	None
m54284U_191213_120042/119735653/ccs	PacBio_Hippocampus_Rep2	mm10_ERCC_SIRV	chr1	32172759	32658561	+	9	2229	412	823	ENSMUSG00000026058.11	ENSMUST00000027226.11	Khdrbs2	Khdrbs2-201	Known	Known	None	0.3499999940395355	None	None	None	None
m54284U_191107_221739/62916833/ccs	PacBio_Cortex_Rep1	mm10_ERCC_SIRV	chr5	9725306	9485475	-	6	3259	13129	34324	ENSMUSG00000003974.6	ENSMUST00000004076.4	Grm3	Grm3-201	Known	Known	None	0.800000011920929	None	None	None	None
m54284U_191107_221739/77137087/ccs	PacBio_Cortex_Rep1	mm10_ERCC_SIRV	chr19	5038893	5041130	+	2	1964	49947	130603	ENSMUSG00000047379.7	ENSMUST00000053705.7	B4gat1	B4gat1-201	Known	Known	None	0.15000000596046448	None	None	None	None
m54284U_191213_120042/109971745/ccs	PacBio_Hippocampus_Rep2	mm10_ERCC_SIRV	chr9	20877989	20873810	-	5	1613	26950	166598	ENSMUSG00000038742.7	ENCODEMT000166598	Angptl6	ENCODEMT000166598	Known	ISM	Suffix	0.10000000149011612	None	None	None	None
m54284U_191107_221739/178391345/ccs	PacBio_Cortex_Rep1	mm10_ERCC_SIRV	chr3	33800212	33809317	+	10	3738	7613	20195	ENSMUSG00000027677.17	ENSMUST00000099153.9	Ttc14	Ttc14-201	Known	Known	None	0.699999988079071	None	None	None	None
m54284U_191212_053548/49284353/ccs	PacBio_Hippocampus_Rep1	mm10_ERCC_SIRV	chr11	6274851	6270371	-	5	1982	32242	84741	ENSMUSG00000004394.12	ENSMUST00000004508.12	Tmed4	Tmed4-201	Known	Known	None	0.25	None	None	None	None
m54284U_191109_043049/130744909/ccs	PacBio_Cortex_Rep2	mm10_ERCC_SIRV	chrX	7638690	7653251	+	7	2367	51326	134555	ENSMUSG00000031144.15	ENSMUST00000069520.10	Syp	Syp-201	Known	Known	None	0.05000000074505806	None	None	None	None
m54284U_191107_221739/77202433/ccs	PacBio_Cortex_Rep1	mm10_ERCC_SIRV	chr19	5038893	5041130	+	2	1964	49947	130603	ENSMUSG00000047379.7	ENSMUST00000053705.7	B4gat1	B4gat1-201	Known	Known	None	0.15000000596046448	None	None	None	None
m54284U_191212_053548/148439090/ccs	PacBio_Hippocampus_Rep1	mm10_ERCC_SIRV	chr15	34306678	34436238	+	19	3519	42997	110532	ENSMUSG00000022324.15	ENSMUST00000022947.6	Matn2	Matn2-201	Known	Known	None	0.5	None	None	None	None
m54284U_191109_043049/130746534/ccs	PacBio_Cortex_Rep2	mm10_ERCC_SIRV	chrX	7638690	7653251	+	7	2367	51326	134555	ENSMUSG00000031144.15	ENSMUST00000069520.10	Syp	Syp-201	Known	Known	None	0.05000000074505806	None	None	None	None
m54284U_191213_120042/170984949/ccs	PacBio_Hippocampus_Rep2	mm10_ERCC_SIRV	chr1	32172759	32658163	+	9	1831	412	823	ENSMUSG00000026058.11	ENSMUST00000027226.11	Khdrbs2	Khdrbs2-201	Known	Known	None	0.800000011920929	None	None	None	None
m54284U_191107_221739/71369461/ccs	PacBio_Cortex_Rep1	mm10_ERCC_SIRV	chr5	9725804	9485475	-	6	3749	13129	34324	ENSMUSG00000003974.6	ENSMUST00000004076.4	Grm3	Grm3-201	Known	Known	None	0.800000011920929	None	None	None	None
m54284U_191212_053548/130023661/ccs	PacBio_Hippocampus_Rep1	mm10_ERCC_SIRV	chr6	8259361	8458852	+	5	1924	16357	43186	ENSMUSG00000089862.8	ENSMUST00000159335.7	Umad1	Umad1-202	Known	Known	None	0.949999988079071	None	None	None	None
m54284U_191109_043049/30345043/ccs	PacBio_Cortex_Rep2	mm10_ERCC_SIRV	chr3	33800212	33807707	+	10	2128	7613	20195	ENSMUSG00000027677.17	ENSMUST00000099153.9	Ttc14	Ttc14-201	Known	Known	None	0.05000000074505806	None	None	None	None
m54284U_191213_120042/125635280/ccs	PacBio_Hippocampus_Rep2	mm10_ERCC_SIRV	chr9	20878090	20873809	-	5	943	26950	166567	ENSMUSG00000038742.7	ENCODEMT000166567	Angptl6	ENCODEMT000166567	Known	ISM	Suffix	0.10000000149011612	None	None	None	None
m54284U_191213_120042/1181430/ccs	PacBio_Hippocampus_Rep2	mm10_ERCC_SIRV	chr15	34306678	34436234	+	19	3515	42997	110532	ENSMUSG00000022324.15	ENSMUST00000022947.6	Matn2	Matn2-201	Known	Known	None	0.4000000059604645	None	None	None	None
m54284U_191109_043049/6685075/ccs	PacBio_Cortex_Rep2	mm10_ERCC_SIRV	chr19	5038893	5041132	+	2	1966	49947	130603	ENSMUSG00000047379.7	ENSMUST00000053705.7	B4gat1	B4gat1-201	Known	Known	None	0.10000000149011612	None	None	None	None
m54284U_191109_043049/54592114/ccs	PacBio_Cortex_Rep2	mm10_ERCC_SIRV	chr13	25269953	25252039	-	4	2094	38223	99548	ENSMUSG00000048978.14	ENSMUST00000057866.12	Nrsn1	Nrsn1-201	Known	Known	None	0.05000000074505806	None	None	None	None
m54284U_191212_053548/50267156/ccs	PacBio_Hippocampus_Rep1	mm10_ERCC_SIRV	chr11	6274835	6270371	-	5	1966	32242	84741	ENSMUSG00000004394.12	ENSMUST00000004508.12	Tmed4	Tmed4-201	Known	Known	None	0.25	None	None	None	None
m54284U_191109_043049/35064277/ccs	PacBio_Cortex_Rep2	mm10_ERCC_SIRV	chr3	33800212	33807505	+	10	1926	7613	20195	ENSMUSG00000027677.17	ENSMUST00000099153.9	Ttc14	Ttc14-201	Known	Known	None	0.15000000596046448	None	None	None	None
m54284U_191109_043049/136906281/ccs	PacBio_Cortex_Rep2	mm10_ERCC_SIRV	chr1	32172760	32657747	+	9	1414	412	823	ENSMUSG00000026058.11	ENSMUST00000027226.11	Khdrbs2	Khdrbs2-201	Known	Known	None	0.6000000238418579	None	None	None	None
m54284U_191109_043049/46138024/ccs	PacBio_Cortex_Rep2	mm10_ERCC_SIRV	chr17	15768699	15772605	+	2	2706	46360	166642	ENSMUSG00000023852.14	ENCODEMT000166642	Chd1	ENCODEMT000166642	Known	ISM	Suffix	0.30000001192092896	None	None	None	None
m54284U_191213_120042/131336241/ccs	PacBio_Hippocampus_Rep2	mm10_ERCC_SIRV	chr9	20878082	20873809	-	4	1012	26950	166643	ENSMUSG00000038742.7	ENCODEMT000166643	Angptl6	ENCODEMT000166643	Known	NIC	None	0.10000000149011612	None	None	None	None
m54284U_191107_221739/71698314/ccs	PacBio_Cortex_Rep1	mm10_ERCC_SIRV	chr5	9725662	9485475	-	6	3607	13129	34324	ENSMUSG00000003974.6	ENSMUST00000004076.4	Grm3	Grm3-201	Known	Known	None	0.800000011920929	None	None	None	None
m54284U_191109_043049/8981324/ccs	PacBio_Cortex_Rep2	mm10_ERCC_SIRV	chr19	5038893	5041130	+	2	1964	49947	130603	ENSMUSG00000047379.7	ENSMUST00000053705.7	B4gat1	B4gat1-201	Known	Known	None	0.15000000596046448	None	None	None	None
m54284U_191109_043049/131860731/ccs	PacBio_Cortex_Rep2	mm10_ERCC_SIRV	chrX	7638690	7653251	+	7	2367	51326	134555	ENSMUSG00000031144.15	ENSMUST00000069520.10	Syp	Syp-201	Known	Known	None	0.05000000074505806	None	None	None	None
m54284U_191213_120042/8847629/ccs	PacBio_Hippocampus_Rep2	mm10_ERCC_SIRV	chr15	34306682	34412525	+	10	4136	42997	166551	ENSMUSG00000022324.15	ENCODEMT000166551	Matn2	ENCODEMT000166551	Known	ISM	Prefix	0.5	None	None	None	None
m54284U_191109_043049/112330791/ccs	PacBio_Cortex_Rep2	mm10_ERCC_SIRV	chr3	33800212	33809317	+	12	2096	7613	20203	ENSMUSG00000027677.17	ENSMUST00000108210.8	Ttc14	Ttc14-202	Known	Known	None	0.699999988079071	None	None	None	None
m54284U_191109_043049/54592397/ccs	PacBio_Cortex_Rep2	mm10_ERCC_SIRV	chr13	25269986	25252039	-	4	2127	38223	99548	ENSMUSG00000048978.14	ENSMUST00000057866.12	Nrsn1	Nrsn1-201	Known	Known	None	0.05000000074505806	None	None	None	None
m54284U_191212_053548/149357476/ccs	PacBio_Hippocampus_Rep1	mm10_ERCC_SIRV	chr6	8259361	8458852	+	5	1924	16357	43186	ENSMUSG00000089862.8	ENSMUST00000159335.7	Umad1	Umad1-202	Known	Known	None	0.949999988079071	None	None	None	None
m54284U_191212_053548/50528451/ccs	PacBio_Hippocampus_Rep1	mm10_ERCC_SIRV	chr11	6274915	6270371	-	5	2046	32242	84741	ENSMUSG00000004394.12	ENSMUST00000004508.12	Tmed4	Tmed4-201	Known	Known	None	0.25	None	None	None	None
m54284U_191109_043049/148638405/ccs	PacBio_Cortex_Rep2	mm10_ERCC_SIRV	chr1	32172760	32657747	+	9	1414	412	823	ENSMUSG00000026058.11	ENSMUST00000027226.11	Khdrbs2	Khdrbs2-201	Known	Known	None	0.6000000238418579	None	None	None	None
m54284U_191107_221739/108528080/ccs	PacBio_Cortex_Rep1	mm10_ERCC_SIRV	chr7	5038558	5053722	+	4	1542	19524	166644	ENSMUSG00000055633.6	ENCODEMT000166644	Zfp580	ENCODEMT000166644	Known	ISM	Suffix	0.10000000149011612	None	None	None	None
m54284U_191109_043049/11207797/ccs	PacBio_Cortex_Rep2	mm10_ERCC_SIRV	chr19	5038893	5041132	+	2	1966	49947	130603	ENSMUSG00000047379.7	ENSMUST00000053705.7	B4gat1	B4gat1-201	Known	Known	None	0.10000000149011612	None	None	None	None
m54284U_191109_043049/153814239/ccs	PacBio_Cortex_Rep2	mm10_ERCC_SIRV	chr3	33800212	33809318	+	9	3583	7613	20204	ENSMUSG00000027677.17	ENSMUST00000196975.4	Ttc14	Ttc14-206	Known	Known	None	0.75	None	None	None	None
m54284U_191107_221739/73794391/ccs	PacBio_Cortex_Rep1	mm10_ERCC_SIRV	chr5	9570853	9485470	-	4	2464	13129	166273	ENSMUSG00000003974.6	ENCODEMT000166273	Grm3	ENCODEMT000166273	Known	ISM	Suffix	0.800000011920929	None	None	None	None
m54284U_191109_043049/132056649/ccs	PacBio_Cortex_Rep2	mm10_ERCC_SIRV	chrX	7638690	7653252	+	7	2368	51326	134555	ENSMUSG00000031144.15	ENSMUST00000069520.10	Syp	Syp-201	Known	Known	None	0.05000000074505806	None	None	None	None
m54284U_191213_120042/10027853/ccs	PacBio_Hippocampus_Rep2	mm10_ERCC_SIRV	chr15	34306678	34436235	+	19	3573	42997	110534	ENSMUSG00000022324.15	ENSMUST00000227759.1	Matn2	Matn2-205	Known	Known	None	0.44999998807907104	None	None	None	None
m54284U_191212_053548/51315635/ccs	PacBio_Hippocampus_Rep1	mm10_ERCC_SIRV	chr11	6274840	6270371	-	5	1965	32242	84741	ENSMUSG00000004394.12	ENSMUST00000004508.12	Tmed4	Tmed4-201	Known	Known	None	0.25	None	None	None	None
m54284U_191212_053548/151194005/ccs	PacBio_Hippocampus_Rep1	mm10_ERCC_SIRV	chr6	8259361	8428750	+	4	2084	16357	43190	ENSMUSG00000089862.8	ENSMUST00000159433.7	Umad1	Umad1-204	Known	Known	None	0.3499999940395355	None	None	None	None
m54284U_191109_043049/54921520/ccs	PacBio_Cortex_Rep2	mm10_ERCC_SIRV	chr13	25253227	25252042	-	1	1190	38223	165498	ENSMUSG00000048978.14	ENCODEMT000165498	Nrsn1	ENCODEMT000165498	Known	Genomic	None	0.05000000074505806	None	None	None	None
m54284U_191109_043049/26935554/ccs	PacBio_Cortex_Rep2	mm10_ERCC_SIRV	chr19	5038893	5041129	+	2	1922	49947	130603	ENSMUSG00000047379.7	ENSMUST00000053705.7	B4gat1	B4gat1-201	Known	Known	None	0.15000000596046448	None	None	None	None
m54284U_191212_053548/5769679/ccs	PacBio_Hippocampus_Rep1	mm10_ERCC_SIRV	chr1	32172760	32658565	+	9	2232	412	823	ENSMUSG00000026058.11	ENSMUST00000027226.11	Khdrbs2	Khdrbs2-201	Known	Known	None	0.20000000298023224	None	None	None	None
m54284U_191213_120042/176490512/ccs	PacBio_Hippocampus_Rep2	mm10_ERCC_SIRV	chr17	15770184	15771442	+	1	1049	46360	166641	ENSMUSG00000023852.14	ENCODEMT000166641	Chd1	ENCODEMT000166641	Known	Genomic	None	0.44999998807907104	None	None	None	None
m54284U_191213_120042/138412313/ccs	PacBio_Hippocampus_Rep2	mm10_ERCC_SIRV	chr9	20878377	20873809	-	5	1230	26950	166567	ENSMUSG00000038742.7	ENCODEMT000166567	Angptl6	ENCODEMT000166567	Known	ISM	Suffix	0.10000000149011612	None	None	None	None
m54284U_191109_043049/132450808/ccs	PacBio_Cortex_Rep2	mm10_ERCC_SIRV	chrX	7638690	7653251	+	7	2367	51326	134555	ENSMUSG00000031144.15	ENSMUST00000069520.10	Syp	Syp-201	Known	Known	None	0.05000000074505806	None	None	None	None
m54284U_191213_120042/14617159/ccs	PacBio_Hippocampus_Rep2	mm10_ERCC_SIRV	chr15	34306678	34436238	+	19	3576	42997	110534	ENSMUSG00000022324.15	ENSMUST00000227759.1	Matn2	Matn2-205	Known	Known	None	0.5	None	None	None	None
m54284U_191109_043049/49349124/ccs	PacBio_Cortex_Rep2	mm10_ERCC_SIRV	chr19	5038893	5041130	+	2	1964	49947	130603	ENSMUSG00000047379.7	ENSMUST00000053705.7	B4gat1	B4gat1-201	Known	Known	None	0.15000000596046448	None	None	None	None
m54284U_191212_053548/153618830/ccs	PacBio_Hippocampus_Rep1	mm10_ERCC_SIRV	chr6	8259361	8458845	+	5	1911	16357	43186	ENSMUSG00000089862.8	ENSMUST00000159335.7	Umad1	Umad1-202	Known	Known	None	0.699999988079071	None	None	None	None
m54284U_191107_221739/73990447/ccs	PacBio_Cortex_Rep1	mm10_ERCC_SIRV	chr5	9725292	9485475	-	6	3237	13129	34324	ENSMUSG00000003974.6	ENSMUST00000004076.4	Grm3	Grm3-201	Known	Known	None	0.800000011920929	None	None	None	None
m54284U_191109_043049/134612275/ccs	PacBio_Cortex_Rep2	mm10_ERCC_SIRV	chrX	7638690	7653250	+	7	2366	51326	134555	ENSMUSG00000031144.15	ENSMUST00000069520.10	Syp	Syp-201	Known	Known	None	0.05000000074505806	None	None	None	None
m54284U_191109_043049/80937962/ccs	PacBio_Cortex_Rep2	mm10_ERCC_SIRV	chr19	5038893	5041132	+	1	2240	49947	130604	ENSMUSG00000047379.7	ENSMUST00000235776.1	B4gat1	B4gat1-202	Known	Known	None	0.10000000149011612	None	None	None	None
m54284U_191212_053548/53020656/ccs	PacBio_Hippocampus_Rep1	mm10_ERCC_SIRV	chr11	6274840	6270371	-	5	1971	32242	84741	ENSMUSG00000004394.12	ENSMUST00000004508.12	Tmed4	Tmed4-201	Known	Known	None	0.25	None	None	None	None
m54284U_191109_043049/174983119/ccs	PacBio_Cortex_Rep2	mm10_ERCC_SIRV	chr3	33800220	33807899	+	10	2126	7613	166431	ENSMUSG00000027677.17	ENCODEMT000166431	Ttc14	ENCODEMT000166431	Known	NNC	None	0.10000000149011612	None	None	None	None
m54284U_191109_043049/134939083/ccs	PacBio_Cortex_Rep2	mm10_ERCC_SIRV	chrX	7638690	7653249	+	7	2365	51326	134555	ENSMUSG00000031144.15	ENSMUST00000069520.10	Syp	Syp-201	Known	Known	None	0.05000000074505806	None	None	None	None
m54284U_191213_120042/14681171/ccs	PacBio_Hippocampus_Rep2	mm10_ERCC_SIRV	chr15	34306678	34436236	+	19	3517	42997	110532	ENSMUSG00000022324.15	ENSMUST00000022947.6	Matn2	Matn2-201	Known	Known	None	0.5	None	None	None	None
m54284U_191212_053548/117115012/ccs	PacBio_Hippocampus_Rep1	mm10_ERCC_SIRV	chr1	32172760	32246873	+	2	3223	412	824	ENSMUSG00000026058.11	ENSMUST00000189878.1	Khdrbs2	Khdrbs2-205	Known	Known	None	0.3499999940395355	None	None	None	None
m54284U_191109_043049/55051250/ccs	PacBio_Cortex_Rep2	mm10_ERCC_SIRV	chr13	25269969	25252039	-	4	2110	38223	99548	ENSMUSG00000048978.14	ENSMUST00000057866.12	Nrsn1	Nrsn1-201	Known	Known	None	0.05000000074505806	None	None	None	None
m54284U_191212_053548/108004248/ccs	PacBio_Hippocampus_Rep1	mm10_ERCC_SIRV	chr17	15771036	15772606	+	1	1571	46360	166645	ENSMUSG00000023852.14	ENCODEMT000166645	Chd1	ENCODEMT000166645	Known	Genomic	None	0.30000001192092896	None	None	None	None
m54284U_191107_221739/74843948/ccs	PacBio_Cortex_Rep1	mm10_ERCC_SIRV	chr5	9590246	9485472	-	5	2843	13129	166262	ENSMUSG00000003974.6	ENCODEMT000166262	Grm3	ENCODEMT000166262	Known	ISM	Suffix	0.800000011920929	None	None	None	None
m54284U_191213_120042/139919445/ccs	PacBio_Hippocampus_Rep2	mm10_ERCC_SIRV	chr9	20878049	20873810	-	5	1673	26950	166598	ENSMUSG00000038742.7	ENCODEMT000166598	Angptl6	ENCODEMT000166598	Known	ISM	Suffix	0.10000000149011612	None	None	None	None
m54284U_191109_043049/135006027/ccs	PacBio_Cortex_Rep2	mm10_ERCC_SIRV	chrX	7638690	7653252	+	7	2368	51326	134555	ENSMUSG00000031144.15	ENSMUST00000069520.10	Syp	Syp-201	Known	Known	None	0.05000000074505806	None	None	None	None
m54284U_191212_053548/161088368/ccs	PacBio_Hippocampus_Rep1	mm10_ERCC_SIRV	chr6	8259361	8428760	+	4	2040	16357	43187	ENSMUSG00000089862.8	ENSMUST00000159378.7	Umad1	Umad1-203	Known	Known	None	0.30000001192092896	None	None	None	None
m54284U_191212_053548/24447387/ccs	PacBio_Hippocampus_Rep1	mm10_ERCC_SIRV	chr3	33800212	33807710	+	10	2131	7613	20195	ENSMUSG00000027677.17	ENSMUST00000099153.9	Ttc14	Ttc14-201	Known	Known	None	0.10000000149011612	None	None	None	None
m54284U_191109_043049/88868932/ccs	PacBio_Cortex_Rep2	mm10_ERCC_SIRV	chr19	5038893	5041130	+	2	1964	49947	130603	ENSMUSG00000047379.7	ENSMUST00000053705.7	B4gat1	B4gat1-201	Known	Known	None	0.15000000596046448	None	None	None	None
m54284U_191213_120042/18417568/ccs	PacBio_Hippocampus_Rep2	mm10_ERCC_SIRV	chr15	34306680	34436238	+	20	3753	42997	166611	ENSMUSG00000022324.15	ENCODEMT000166611	Matn2	ENCODEMT000166611	Known	NIC	None	0.5	None	None	None	None
m54284U_191212_053548/176226755/ccs	PacBio_Hippocampus_Rep1	mm10_ERCC_SIRV	chr1	32172760	32658566	+	9	2233	412	823	ENSMUSG00000026058.11	ENSMUST00000027226.11	Khdrbs2	Khdrbs2-201	Known	Known	None	0.20000000298023224	None	None	None	None
m54284U_191212_053548/53545321/ccs	PacBio_Hippocampus_Rep1	mm10_ERCC_SIRV	chr11	6274852	6270371	-	5	1965	32242	166371	ENSMUSG00000004394.12	ENCODEMT000166371	Tmed4	ENCODEMT000166371	Known	NIC	None	0.25	None	None	None	None
m54284U_191213_120042/171509343/ccs	PacBio_Hippocampus_Rep2	mm10_ERCC_SIRV	chr9	20878050	20873814	-	4	2329	26950	166575	ENSMUSG00000038742.7	ENCODEMT000166575	Angptl6	ENCODEMT000166575	Known	ISM	Suffix	0.10000000149011612	None	None	None	None
m54284U_191109_043049/156958770/ccs	PacBio_Cortex_Rep2	mm10_ERCC_SIRV	chr19	5038893	5041128	+	2	1962	49947	130603	ENSMUSG00000047379.7	ENSMUST00000053705.7	B4gat1	B4gat1-201	Known	Known	None	0.15000000596046448	None	None	None	None
m54284U_191213_120042/25364707/ccs	PacBio_Hippocampus_Rep2	mm10_ERCC_SIRV	chr6	8259361	8428761	+	4	2095	16357	43190	ENSMUSG00000089862.8	ENSMUST00000159433.7	Umad1	Umad1-204	Known	Known	None	0.3499999940395355	None	None	None	None
m54284U_191109_043049/135137001/ccs	PacBio_Cortex_Rep2	mm10_ERCC_SIRV	chrX	7638690	7653245	+	7	2361	51326	134555	ENSMUSG00000031144.15	ENSMUST00000069520.10	Syp	Syp-201	Known	Known	None	0.15000000596046448	None	None	None	None
m54284U_191213_120042/24512684/ccs	PacBio_Hippocampus_Rep2	mm10_ERCC_SIRV	chr1	32172760	32702703	+	12	1394	412	166646	ENSMUSG00000026058.11	ENCODEMT000166646	Khdrbs2	ENCODEMT000166646	Known	NNC	None	0.699999988079071	None	None	None	None
m54284U_191212_053548/45155831/ccs	PacBio_Hippocampus_Rep1	mm10_ERCC_SIRV	chr3	33800212	33810918	+	10	5339	7613	20195	ENSMUSG00000027677.17	ENSMUST00000099153.9	Ttc14	Ttc14-201	Known	Known	None	0.25	None	None	None	None
m54284U_191107_221739/172098231/ccs	PacBio_Cortex_Rep1	mm10_ERCC_SIRV	chr7	5042156	5039287	-	1	2861	58112	166647	ENCODEMG000058112	ENCODEMT000166647	ENCODEMG000058112	ENCODEMT000166647	Antisense	Antisense	None	1.0	None	None	None	None
m54284U_191213_120042/25298052/ccs	PacBio_Hippocampus_Rep2	mm10_ERCC_SIRV	chr15	34306678	34436236	+	19	3574	42997	110534	ENSMUSG00000022324.15	ENSMUST00000227759.1	Matn2	Matn2-205	Known	Known	None	0.5	None	None	None	None
m54284U_191107_221739/74975870/ccs	PacBio_Cortex_Rep1	mm10_ERCC_SIRV	chr5	9570851	9485470	-	4	2462	13129	166273	ENSMUSG00000003974.6	ENCODEMT000166273	Grm3	ENCODEMT000166273	Known	ISM	Suffix	0.800000011920929	None	None	None	None
m54284U_191109_043049/55052705/ccs	PacBio_Cortex_Rep2	mm10_ERCC_SIRV	chr13	25270018	25252041	-	5	2234	38223	165641	ENSMUSG00000048978.14	ENCODEMT000165641	Nrsn1	ENCODEMT000165641	Known	NIC	None	0.05000000074505806	None	None	None	None
m54284U_191109_043049/135202864/ccs	PacBio_Cortex_Rep2	mm10_ERCC_SIRV	chrX	7638690	7653256	+	7	2372	51326	134555	ENSMUSG00000031144.15	ENSMUST00000069520.10	Syp	Syp-201	Known	Known	None	0.05000000074505806	None	None	None	None
m54284U_191212_053548/3932568/ccs	PacBio_Hippocampus_Rep1	mm10_ERCC_SIRV	chr19	5038893	5041130	+	2	1964	49947	130603	ENSMUSG00000047379.7	ENSMUST00000053705.7	B4gat1	B4gat1-201	Known	Known	None	0.15000000596046448	None	None	None	None
m54284U_191213_120042/175243879/ccs	PacBio_Hippocampus_Rep2	mm10_ERCC_SIRV	chr9	20878347	20873809	-	5	1200	26950	166567	ENSMUSG00000038742.7	ENCODEMT000166567	Angptl6	ENCODEMT000166567	Known	ISM	Suffix	0.10000000149011612	None	None	None	None
m54284U_191213_120042/79563258/ccs	PacBio_Hippocampus_Rep2	mm10_ERCC_SIRV	chr6	8259361	8428761	+	4	2095	16357	43190	ENSMUSG00000089862.8	ENSMUST00000159433.7	Umad1	Umad1-204	Known	Known	None	0.3499999940395355	None	None	None	None
m54284U_191212_053548/44829317/ccs	PacBio_Hippocampus_Rep1	mm10_ERCC_SIRV	chr19	5038893	5041129	+	2	1963	49947	130603	ENSMUSG00000047379.7	ENSMUST00000053705.7	B4gat1	B4gat1-201	Known	Known	None	0.15000000596046448	None	None	None	None
m54284U_191107_221739/112330921/ccs	PacBio_Cortex_Rep1	mm10_ERCC_SIRV	chr17	15788459	15787617	-	1	843	58113	166648	ENCODEMG000058113	ENCODEMT000166648	ENCODEMG000058113	ENCODEMT000166648	Intergenic	Intergenic	None	0.3499999940395355	None	None	None	None
m54284U_191107_221739/75303155/ccs	PacBio_Cortex_Rep1	mm10_ERCC_SIRV	chr5	9725255	9485475	-	6	3200	13129	34324	ENSMUSG00000003974.6	ENSMUST00000004076.4	Grm3	Grm3-201	Known	Known	None	0.800000011920929	None	None	None	None
m54284U_191213_120042/50332037/ccs	PacBio_Hippocampus_Rep2	mm10_ERCC_SIRV	chr15	34306678	34436236	+	19	3517	42997	110532	ENSMUSG00000022324.15	ENSMUST00000022947.6	Matn2	Matn2-201	Known	Known	None	0.5	None	None	None	None
m54284U_191109_043049/136250063/ccs	PacBio_Cortex_Rep2	mm10_ERCC_SIRV	chrX	7638690	7653251	+	7	2367	51326	134555	ENSMUSG00000031144.15	ENSMUST00000069520.10	Syp	Syp-201	Known	Known	None	0.05000000074505806	None	None	None	None
m54284U_191212_053548/117441287/ccs	PacBio_Hippocampus_Rep1	mm10_ERCC_SIRV	chr3	33800212	33808032	+	10	2453	7613	20195	ENSMUSG00000027677.17	ENSMUST00000099153.9	Ttc14	Ttc14-201	Known	Known	None	0.6499999761581421	None	None	None	None
m54284U_191213_120042/86573346/ccs	PacBio_Hippocampus_Rep2	mm10_ERCC_SIRV	chr1	32172767	32175855	+	1	3096	412	166525	ENSMUSG00000026058.11	ENCODEMT000166525	Khdrbs2	ENCODEMT000166525	Known	Genomic	None	0.8500000238418579	None	None	None	None
m54284U_191109_043049/55118088/ccs	PacBio_Cortex_Rep2	mm10_ERCC_SIRV	chr13	25269947	25252039	-	4	2088	38223	99548	ENSMUSG00000048978.14	ENSMUST00000057866.12	Nrsn1	Nrsn1-201	Known	Known	None	0.05000000074505806	None	None	None	None
m54284U_191213_120042/83165983/ccs	PacBio_Hippocampus_Rep2	mm10_ERCC_SIRV	chr6	8259361	8428763	+	4	2043	16357	43187	ENSMUSG00000089862.8	ENSMUST00000159378.7	Umad1	Umad1-203	Known	Known	None	0.30000001192092896	None	None	None	None
m54284U_191109_043049/136315142/ccs	PacBio_Cortex_Rep2	mm10_ERCC_SIRV	chrX	7638690	7653248	+	7	2364	51326	134555	ENSMUSG00000031144.15	ENSMUST00000069520.10	Syp	Syp-201	Known	Known	None	0.10000000149011612	None	None	None	None
m54284U_191212_053548/82970825/ccs	PacBio_Hippocampus_Rep1	mm10_ERCC_SIRV	chr19	5038893	5041130	+	2	1964	49947	130603	ENSMUSG00000047379.7	ENSMUST00000053705.7	B4gat1	B4gat1-201	Known	Known	None	0.15000000596046448	None	None	None	None
m54284U_191212_053548/55773075/ccs	PacBio_Hippocampus_Rep1	mm10_ERCC_SIRV	chr11	6274866	6270371	-	5	1997	32242	84741	ENSMUSG00000004394.12	ENSMUST00000004508.12	Tmed4	Tmed4-201	Known	Known	None	0.25	None	None	None	None
m54284U_191213_120042/80283463/ccs	PacBio_Hippocampus_Rep2	mm10_ERCC_SIRV	chr15	34306678	34436238	+	19	3519	42997	110532	ENSMUSG00000022324.15	ENSMUST00000022947.6	Matn2	Matn2-201	Known	Known	None	0.5	None	None	None	None
m54284U_191107_221739/76284412/ccs	PacBio_Cortex_Rep1	mm10_ERCC_SIRV	chr5	9725605	9485475	-	6	3556	13129	34324	ENSMUSG00000003974.6	ENSMUST00000004076.4	Grm3	Grm3-201	Known	Known	None	0.800000011920929	None	None	None	None
m54284U_191109_043049/136972528/ccs	PacBio_Cortex_Rep2	mm10_ERCC_SIRV	chrX	7638690	7653252	+	7	2368	51326	134555	ENSMUSG00000031144.15	ENSMUST00000069520.10	Syp	Syp-201	Known	Known	None	0.05000000074505806	None	None	None	None
m54284U_191212_053548/130221208/ccs	PacBio_Hippocampus_Rep1	mm10_ERCC_SIRV	chr3	33800212	33810151	+	12	2930	7613	20203	ENSMUSG00000027677.17	ENSMUST00000108210.8	Ttc14	Ttc14-202	Known	Known	None	0.15000000596046448	None	None	None	None
m54284U_191213_120042/128582935/ccs	PacBio_Hippocampus_Rep2	mm10_ERCC_SIRV	chr6	8259391	8458854	+	5	1872	16357	166459	ENSMUSG00000089862.8	ENCODEMT000166459	Umad1	ENCODEMT000166459	Known	NIC	None	1.0	None	None	None	None
m54284U_191212_053548/88736014/ccs	PacBio_Hippocampus_Rep1	mm10_ERCC_SIRV	chr19	5038893	5041128	+	2	1962	49947	130603	ENSMUSG00000047379.7	ENSMUST00000053705.7	B4gat1	B4gat1-201	Known	Known	None	0.15000000596046448	None	None	None	None
m54284U_191213_120042/86049255/ccs	PacBio_Hippocampus_Rep2	mm10_ERCC_SIRV	chr15	34306678	34436236	+	19	3517	42997	110532	ENSMUSG00000022324.15	ENSMUST00000022947.6	Matn2	Matn2-201	Known	Known	None	0.5	None	None	None	None
m54284U_191107_221739/34670116/ccs	PacBio_Cortex_Rep1	mm10_ERCC_SIRV	chr9	20878259	20873810	-	5	1111	26950	166567	ENSMUSG00000038742.7	ENCODEMT000166567	Angptl6	ENCODEMT000166567	Known	ISM	Suffix	0.10000000149011612	None	None	None	None
m54284U_191109_043049/115018463/ccs	PacBio_Cortex_Rep2	mm10_ERCC_SIRV	chr1	32172761	32246668	+	2	3017	412	824	ENSMUSG00000026058.11	ENSMUST00000189878.1	Khdrbs2	Khdrbs2-205	Known	Known	None	0.550000011920929	None	None	None	None
m54284U_191109_043049/137235065/ccs	PacBio_Cortex_Rep2	mm10_ERCC_SIRV	chrX	7638690	7653256	+	7	2372	51326	134555	ENSMUSG00000031144.15	ENSMUST00000069520.10	Syp	Syp-201	Known	Known	None	0.05000000074505806	None	None	None	None
m54284U_191212_053548/165086055/ccs	PacBio_Hippocampus_Rep1	mm10_ERCC_SIRV	chr3	33800212	33809320	+	10	3741	7613	20195	ENSMUSG00000027677.17	ENSMUST00000099153.9	Ttc14	Ttc14-201	Known	Known	None	0.800000011920929	None	None	None	None
m54284U_191107_221739/76742923/ccs	PacBio_Cortex_Rep1	mm10_ERCC_SIRV	chr5	9725293	9485475	-	6	3238	13129	34324	ENSMUSG00000003974.6	ENSMUST00000004076.4	Grm3	Grm3-201	Known	Known	None	0.800000011920929	None	None	None	None
m54284U_191212_053548/57737908/ccs	PacBio_Hippocampus_Rep1	mm10_ERCC_SIRV	chr11	6274849	6270371	-	5	1980	32242	84741	ENSMUSG00000004394.12	ENSMUST00000004508.12	Tmed4	Tmed4-201	Known	Known	None	0.25	None	None	None	None
m54284U_191109_043049/137299653/ccs	PacBio_Cortex_Rep2	mm10_ERCC_SIRV	chrX	7638696	7653257	+	7	2364	51326	163717	ENSMUSG00000031144.15	ENCODEMT000163717	Syp	ENCODEMT000163717	Known	NNC	None	0.05000000074505806	None	None	None	None
m54284U_191212_053548/115148160/ccs	PacBio_Hippocampus_Rep1	mm10_ERCC_SIRV	chr19	5038893	5041130	+	2	1964	49947	130603	ENSMUSG00000047379.7	ENSMUST00000053705.7	B4gat1	B4gat1-201	Known	Known	None	0.15000000596046448	None	None	None	None
m54284U_191107_221739/115213830/ccs	PacBio_Cortex_Rep1	mm10_ERCC_SIRV	chr9	20878064	20873809	-	5	957	26950	166612	ENSMUSG00000038742.7	ENCODEMT000166612	Angptl6	ENCODEMT000166612	Known	NIC	None	0.10000000149011612	None	None	None	None
m54284U_191107_221739/76744909/ccs	PacBio_Cortex_Rep1	mm10_ERCC_SIRV	chr5	9725329	9485475	-	6	3154	13129	166649	ENSMUSG00000003974.6	ENCODEMT000166649	Grm3	ENCODEMT000166649	Known	NNC	None	0.800000011920929	None	None	None	None
m54284U_191213_120042/174588676/ccs	PacBio_Hippocampus_Rep2	mm10_ERCC_SIRV	chr6	8259361	8428761	+	4	2095	16357	43190	ENSMUSG00000089862.8	ENSMUST00000159433.7	Umad1	Umad1-204	Known	Known	None	0.3499999940395355	None	None	None	None
m54284U_191213_120042/86181511/ccs	PacBio_Hippocampus_Rep2	mm10_ERCC_SIRV	chr1	32172768	32175860	+	1	3100	412	166525	ENSMUSG00000026058.11	ENCODEMT000166525	Khdrbs2	ENCODEMT000166525	Known	Genomic	None	0.8999999761581421	None	None	None	None
m54284U_191107_221739/20055599/ccs	PacBio_Cortex_Rep1	mm10_ERCC_SIRV	chr3	33800213	33809317	+	10	3737	7613	20195	ENSMUSG00000027677.17	ENSMUST00000099153.9	Ttc14	Ttc14-201	Known	Known	None	0.699999988079071	None	None	None	None
m54284U_191109_043049/52234372/ccs	PacBio_Cortex_Rep2	mm10_ERCC_SIRV	chr7	5042157	5039287	-	1	2871	58112	166647	ENCODEMG000058112	ENCODEMT000166647	ENCODEMG000058112	ENCODEMT000166647	Antisense	Antisense	None	1.0	None	None	None	None
m54284U_191213_120042/87689071/ccs	PacBio_Hippocampus_Rep2	mm10_ERCC_SIRV	chr15	34306678	34436238	+	19	3519	42997	110532	ENSMUSG00000022324.15	ENSMUST00000022947.6	Matn2	Matn2-201	Known	Known	None	0.5	None	None	None	None
m54284U_191109_043049/137955347/ccs	PacBio_Cortex_Rep2	mm10_ERCC_SIRV	chrX	7638690	7653251	+	7	2367	51326	134555	ENSMUSG00000031144.15	ENSMUST00000069520.10	Syp	Syp-201	Known	Known	None	0.05000000074505806	None	None	None	None
m54284U_191109_043049/55249102/ccs	PacBio_Cortex_Rep2	mm10_ERCC_SIRV	chr13	25269960	25252039	-	4	2101	38223	99548	ENSMUSG00000048978.14	ENSMUST00000057866.12	Nrsn1	Nrsn1-201	Known	Known	None	0.05000000074505806	None	None	None	None
m54284U_191212_053548/118358330/ccs	PacBio_Hippocampus_Rep1	mm10_ERCC_SIRV	chr19	5038893	5041130	+	2	1964	49947	130603	ENSMUSG00000047379.7	ENSMUST00000053705.7	B4gat1	B4gat1-201	Known	Known	None	0.15000000596046448	None	None	None	None
m54284U_191213_120042/51773646/ccs	PacBio_Hippocampus_Rep2	mm10_ERCC_SIRV	chr17	15802180	15800866	-	1	1315	58114	166650	ENCODEMG000058114	ENCODEMT000166650	ENCODEMG000058114	ENCODEMT000166650	Intergenic	Intergenic	None	0.800000011920929	None	None	None	None
m54284U_191212_053548/59245871/ccs	PacBio_Hippocampus_Rep1	mm10_ERCC_SIRV	chr11	6274841	6270371	-	5	1972	32242	84741	ENSMUSG00000004394.12	ENSMUST00000004508.12	Tmed4	Tmed4-201	Known	Known	None	0.25	None	None	None	None
m54284U_191213_120042/102172633/ccs	PacBio_Hippocampus_Rep2	mm10_ERCC_SIRV	chr15	34306682	34412545	+	10	4136	42997	166551	ENSMUSG00000022324.15	ENCODEMT000166551	Matn2	ENCODEMT000166551	Known	ISM	Prefix	0.20000000298023224	None	None	None	None
m54284U_191109_043049/151062444/ccs	PacBio_Cortex_Rep2	mm10_ERCC_SIRV	chr9	20878093	20873811	-	3	2500	26950	166606	ENSMUSG00000038742.7	ENCODEMT000166606	Angptl6	ENCODEMT000166606	Known	NIC	None	0.10000000149011612	None	None	None	None
m54284U_191107_221739/33163175/ccs	PacBio_Cortex_Rep1	mm10_ERCC_SIRV	chr3	33800213	33810074	+	9	4338	7613	20204	ENSMUSG00000027677.17	ENSMUST00000196975.4	Ttc14	Ttc14-206	Known	Known	None	0.25	None	None	None	None
m54284U_191109_043049/85524866/ccs	PacBio_Cortex_Rep2	mm10_ERCC_SIRV	chr7	5042156	5039287	-	1	2870	58112	166647	ENCODEMG000058112	ENCODEMT000166647	ENCODEMG000058112	ENCODEMT000166647	Antisense	Antisense	None	1.0	None	None	None	None
m54284U_191213_120042/148768883/ccs	PacBio_Hippocampus_Rep2	mm10_ERCC_SIRV	chr1	32172768	32175860	+	1	3100	412	166525	ENSMUSG00000026058.11	ENCODEMT000166525	Khdrbs2	ENCODEMT000166525	Known	Genomic	None	0.8999999761581421	None	None	None	None
m54284U_191107_221739/17106467/ccs	PacBio_Cortex_Rep1	mm10_ERCC_SIRV	chr6	8259362	8428763	+	4	2096	16357	43190	ENSMUSG00000089862.8	ENSMUST00000159433.7	Umad1	Umad1-204	Known	Known	None	0.30000001192092896	None	None	None	None
m54284U_191212_053548/128385658/ccs	PacBio_Hippocampus_Rep1	mm10_ERCC_SIRV	chr19	5038893	5041132	+	2	1966	49947	130603	ENSMUSG00000047379.7	ENSMUST00000053705.7	B4gat1	B4gat1-201	Known	Known	None	0.10000000149011612	None	None	None	None
m54284U_191109_043049/138347443/ccs	PacBio_Cortex_Rep2	mm10_ERCC_SIRV	chrX	7638690	7653251	+	7	2367	51326	134555	ENSMUSG00000031144.15	ENSMUST00000069520.10	Syp	Syp-201	Known	Known	None	0.05000000074505806	None	None	None	None
m54284U_191109_043049/55313235/ccs	PacBio_Cortex_Rep2	mm10_ERCC_SIRV	chr13	25269949	25252039	-	4	2090	38223	99548	ENSMUSG00000048978.14	ENSMUST00000057866.12	Nrsn1	Nrsn1-201	Known	Known	None	0.05000000074505806	None	None	None	None
m54284U_191213_120042/103221781/ccs	PacBio_Hippocampus_Rep2	mm10_ERCC_SIRV	chr15	34306678	34429042	+	14	2805	42997	110533	ENSMUSG00000022324.15	ENSMUST00000228570.1	Matn2	Matn2-206	Known	Known	None	0.20000000298023224	None	None	None	None
m54284U_191109_043049/108463076/ccs	PacBio_Cortex_Rep2	mm10_ERCC_SIRV	chr7	5042577	5039287	-	1	3291	58112	166647	ENCODEMG000058112	ENCODEMT000166647	ENCODEMG000058112	ENCODEMT000166647	Antisense	Antisense	None	1.0	None	None	None	None
m54284U_191212_053548/69666268/ccs	PacBio_Hippocampus_Rep1	mm10_ERCC_SIRV	chr11	6274848	6270371	-	5	1979	32242	84741	ENSMUSG00000004394.12	ENSMUST00000004508.12	Tmed4	Tmed4-201	Known	Known	None	0.25	None	None	None	None
m54284U_191213_120042/105711052/ccs	PacBio_Hippocampus_Rep2	mm10_ERCC_SIRV	chr9	20878336	20873810	-	5	1188	26950	166567	ENSMUSG00000038742.7	ENCODEMT000166567	Angptl6	ENCODEMT000166567	Known	ISM	Suffix	0.10000000149011612	None	None	None	None
m54284U_191109_043049/138807641/ccs	PacBio_Cortex_Rep2	mm10_ERCC_SIRV	chrX	7638690	7653246	+	7	2362	51326	134555	ENSMUSG00000031144.15	ENSMUST00000069520.10	Syp	Syp-201	Known	Known	None	0.10000000149011612	None	None	None	None
m54284U_191107_221739/151716875/ccs	PacBio_Cortex_Rep1	mm10_ERCC_SIRV	chr1	32172762	32658164	+	9	1829	412	823	ENSMUSG00000026058.11	ENSMUST00000027226.11	Khdrbs2	Khdrbs2-201	Known	Known	None	0.8500000238418579	None	None	None	None
m54284U_191107_221739/76745398/ccs	PacBio_Cortex_Rep1	mm10_ERCC_SIRV	chr5	9725230	9485475	-	6	3175	13129	34324	ENSMUSG00000003974.6	ENSMUST00000004076.4	Grm3	Grm3-201	Known	Known	None	0.800000011920929	None	None	None	None
m54284U_191212_053548/158730040/ccs	PacBio_Hippocampus_Rep1	mm10_ERCC_SIRV	chr19	5038893	5040938	+	2	1772	49947	130603	ENSMUSG00000047379.7	ENSMUST00000053705.7	B4gat1	B4gat1-201	Known	Known	None	0.6000000238418579	None	None	None	None
m54284U_191107_221739/30605658/ccs	PacBio_Cortex_Rep1	mm10_ERCC_SIRV	chr6	8259362	8428761	+	4	2094	16357	43190	ENSMUSG00000089862.8	ENSMUST00000159433.7	Umad1	Umad1-204	Known	Known	None	0.3499999940395355	None	None	None	None
m54284U_191109_043049/118292864/ccs	PacBio_Cortex_Rep2	mm10_ERCC_SIRV	chr7	5042156	5039287	-	1	2864	58112	166647	ENCODEMG000058112	ENCODEMT000166647	ENCODEMG000058112	ENCODEMT000166647	Antisense	Antisense	None	1.0	None	None	None	None
m54284U_191109_043049/55378315/ccs	PacBio_Cortex_Rep2	mm10_ERCC_SIRV	chr13	25269960	25252039	-	4	2101	38223	99548	ENSMUSG00000048978.14	ENSMUST00000057866.12	Nrsn1	Nrsn1-201	Known	Known	None	0.05000000074505806	None	None	None	None
m54284U_191109_043049/139199190/ccs	PacBio_Cortex_Rep2	mm10_ERCC_SIRV	chrX	7638690	7653253	+	7	2369	51326	134555	ENSMUSG00000031144.15	ENSMUST00000069520.10	Syp	Syp-201	Known	Known	None	0.0	None	None	None	None
m54284U_191107_221739/35521018/ccs	PacBio_Cortex_Rep1	mm10_ERCC_SIRV	chr3	33800213	33807710	+	10	2130	7613	20195	ENSMUSG00000027677.17	ENSMUST00000099153.9	Ttc14	Ttc14-201	Known	Known	None	0.10000000149011612	None	None	None	None
m54284U_191213_120042/111281655/ccs	PacBio_Hippocampus_Rep2	mm10_ERCC_SIRV	chr15	34306678	34436236	+	19	3574	42997	110534	ENSMUSG00000022324.15	ENSMUST00000227759.1	Matn2	Matn2-205	Known	Known	None	0.5	None	None	None	None
m54284U_191212_053548/71370241/ccs	PacBio_Hippocampus_Rep1	mm10_ERCC_SIRV	chr11	6274854	6270371	-	5	1985	32242	84741	ENSMUSG00000004394.12	ENSMUST00000004508.12	Tmed4	Tmed4-201	Known	Known	None	0.25	None	None	None	None
m54284U_191107_221739/24380945/ccs	PacBio_Cortex_Rep1	mm10_ERCC_SIRV	chr9	20878386	20873811	-	5	1237	26950	166567	ENSMUSG00000038742.7	ENCODEMT000166567	Angptl6	ENCODEMT000166567	Known	ISM	Suffix	0.15000000596046448	None	None	None	None
m54284U_191109_043049/126878594/ccs	PacBio_Cortex_Rep2	mm10_ERCC_SIRV	chr7	5042156	5039287	-	1	2870	58112	166647	ENCODEMG000058112	ENCODEMT000166647	ENCODEMG000058112	ENCODEMT000166647	Antisense	Antisense	None	1.0	None	None	None	None
m54284U_191213_120042/32506690/ccs	PacBio_Hippocampus_Rep2	mm10_ERCC_SIRV	chr19	5038893	5041130	+	2	1964	49947	130603	ENSMUSG00000047379.7	ENSMUST00000053705.7	B4gat1	B4gat1-201	Known	Known	None	0.15000000596046448	None	None	None	None
m54284U_191107_221739/77136419/ccs	PacBio_Cortex_Rep1	mm10_ERCC_SIRV	chr5	9725169	9485475	-	6	3114	13129	34324	ENSMUSG00000003974.6	ENSMUST00000004076.4	Grm3	Grm3-201	Known	Known	None	0.800000011920929	None	None	None	None
m54284U_191109_043049/139266604/ccs	PacBio_Cortex_Rep2	mm10_ERCC_SIRV	chrX	7638690	7653251	+	7	2367	51326	134555	ENSMUSG00000031144.15	ENSMUST00000069520.10	Syp	Syp-201	Known	Known	None	0.05000000074505806	None	None	None	None
m54284U_191213_120042/40110751/ccs	PacBio_Hippocampus_Rep2	mm10_ERCC_SIRV	chr1	32172762	32658164	+	9	1829	412	823	ENSMUSG00000026058.11	ENSMUST00000027226.11	Khdrbs2	Khdrbs2-201	Known	Known	None	0.8500000238418579	None	None	None	None
m54284U_191107_221739/48761072/ccs	PacBio_Cortex_Rep1	mm10_ERCC_SIRV	chr6	8259362	8428759	+	4	2092	16357	43190	ENSMUSG00000089862.8	ENSMUST00000159433.7	Umad1	Umad1-204	Known	Known	None	0.30000001192092896	None	None	None	None
m54284U_191109_043049/164497254/ccs	PacBio_Cortex_Rep2	mm10_ERCC_SIRV	chr7	5042579	5039287	-	1	3293	58112	166647	ENCODEMG000058112	ENCODEMT000166647	ENCODEMG000058112	ENCODEMT000166647	Antisense	Antisense	None	1.0	None	None	None	None
m54284U_191213_120042/115214653/ccs	PacBio_Hippocampus_Rep2	mm10_ERCC_SIRV	chr15	34306678	34436234	+	19	3572	42997	110534	ENSMUSG00000022324.15	ENSMUST00000227759.1	Matn2	Matn2-205	Known	Known	None	0.4000000059604645	None	None	None	None
m54284U_191107_221739/38471902/ccs	PacBio_Cortex_Rep1	mm10_ERCC_SIRV	chr3	33800213	33807710	+	10	2130	7613	20195	ENSMUSG00000027677.17	ENSMUST00000099153.9	Ttc14	Ttc14-201	Known	Known	None	0.10000000149011612	None	None	None	None
m54284U_191109_043049/55380018/ccs	PacBio_Cortex_Rep2	mm10_ERCC_SIRV	chr13	25270023	25252039	-	4	2158	38223	99548	ENSMUSG00000048978.14	ENSMUST00000057866.12	Nrsn1	Nrsn1-201	Known	Known	None	0.05000000074505806	None	None	None	None
m54284U_191213_120042/41878707/ccs	PacBio_Hippocampus_Rep2	mm10_ERCC_SIRV	chr19	5038893	5041130	+	2	1964	49947	130603	ENSMUSG00000047379.7	ENSMUST00000053705.7	B4gat1	B4gat1-201	Known	Known	None	0.15000000596046448	None	None	None	None
m54284U_191109_043049/139395395/ccs	PacBio_Cortex_Rep2	mm10_ERCC_SIRV	chrX	7638690	7653249	+	7	2365	51326	134555	ENSMUSG00000031144.15	ENSMUST00000069520.10	Syp	Syp-201	Known	Known	None	0.05000000074505806	None	None	None	None
m54284U_191107_221739/77399021/ccs	PacBio_Cortex_Rep1	mm10_ERCC_SIRV	chr5	9725292	9485475	-	6	3237	13129	34324	ENSMUSG00000003974.6	ENSMUST00000004076.4	Grm3	Grm3-201	Known	Known	None	0.800000011920929	None	None	None	None
m54284U_191109_043049/164693551/ccs	PacBio_Cortex_Rep2	mm10_ERCC_SIRV	chr7	5042158	5039287	-	1	2872	58112	166647	ENCODEMG000058112	ENCODEMT000166647	ENCODEMG000058112	ENCODEMT000166647	Antisense	Antisense	None	1.0	None	None	None	None
m54284U_191212_053548/76154605/ccs	PacBio_Hippocampus_Rep1	mm10_ERCC_SIRV	chr11	6274856	6270371	-	5	1987	32242	84741	ENSMUSG00000004394.12	ENSMUST00000004508.12	Tmed4	Tmed4-201	Known	Known	None	0.25	None	None	None	None
m54284U_191213_120042/68158869/ccs	PacBio_Hippocampus_Rep2	mm10_ERCC_SIRV	chr17	15804925	15803216	-	1	1710	46361	166651	ENSMUSG00000048027.9	ENCODEMT000166651	Rgmb	ENCODEMT000166651	Known	Genomic	None	0.75	None	None	None	None
m54284U_191107_221739/15402118/ccs	PacBio_Cortex_Rep1	mm10_ERCC_SIRV	chr1	32172763	32658165	+	9	1829	412	823	ENSMUSG00000026058.11	ENSMUST00000027226.11	Khdrbs2	Khdrbs2-201	Known	Known	None	0.8999999761581421	None	None	None	None
m54284U_191213_120042/119211002/ccs	PacBio_Hippocampus_Rep2	mm10_ERCC_SIRV	chr15	34306678	34436234	+	19	3572	42997	110534	ENSMUSG00000022324.15	ENSMUST00000227759.1	Matn2	Matn2-205	Known	Known	None	0.4000000059604645	None	None	None	None
m54284U_191107_221739/37618676/ccs	PacBio_Cortex_Rep1	mm10_ERCC_SIRV	chr9	20878072	20873811	-	5	923	26950	166567	ENSMUSG00000038742.7	ENCODEMT000166567	Angptl6	ENCODEMT000166567	Known	ISM	Suffix	0.15000000596046448	None	None	None	None
m54284U_191109_043049/139855164/ccs	PacBio_Cortex_Rep2	mm10_ERCC_SIRV	chrX	7638690	7653253	+	7	2369	51326	134555	ENSMUSG00000031144.15	ENSMUST00000069520.10	Syp	Syp-201	Known	Known	None	0.0	None	None	None	None
m54284U_191107_221739/172033186/ccs	PacBio_Cortex_Rep1	mm10_ERCC_SIRV	chr6	8259362	8428761	+	4	2094	16357	43190	ENSMUSG00000089862.8	ENSMUST00000159433.7	Umad1	Umad1-204	Known	Known	None	0.3499999940395355	None	None	None	None
m54284U_191107_221739/45351353/ccs	PacBio_Cortex_Rep1	mm10_ERCC_SIRV	chr3	33800213	33807709	+	10	2129	7613	20195	ENSMUSG00000027677.17	ENSMUST00000099153.9	Ttc14	Ttc14-201	Known	Known	None	0.05000000074505806	None	None	None	None
m54284U_191213_120042/65406309/ccs	PacBio_Hippocampus_Rep2	mm10_ERCC_SIRV	chr19	5038893	5040819	+	2	1653	49947	130603	ENSMUSG00000047379.7	ENSMUST00000053705.7	B4gat1	B4gat1-201	Known	Known	None	0.25	None	None	None	None
m54284U_191109_043049/166791404/ccs	PacBio_Cortex_Rep2	mm10_ERCC_SIRV	chr7	5042195	5039287	-	1	2909	58112	166647	ENCODEMG000058112	ENCODEMT000166647	ENCODEMG000058112	ENCODEMT000166647	Antisense	Antisense	None	1.0	None	None	None	None
m54284U_191213_120042/143132269/ccs	PacBio_Hippocampus_Rep2	mm10_ERCC_SIRV	chr15	34306678	34436236	+	19	3517	42997	110532	ENSMUSG00000022324.15	ENSMUST00000022947.6	Matn2	Matn2-201	Known	Known	None	0.5	None	None	None	None
m54284U_191107_221739/77990100/ccs	PacBio_Cortex_Rep1	mm10_ERCC_SIRV	chr5	9725338	9485475	-	6	3283	13129	34324	ENSMUSG00000003974.6	ENSMUST00000004076.4	Grm3	Grm3-201	Known	Known	None	0.800000011920929	None	None	None	None
m54284U_191109_043049/140314255/ccs	PacBio_Cortex_Rep2	mm10_ERCC_SIRV	chrX	7638690	7653251	+	7	2367	51326	134555	ENSMUSG00000031144.15	ENSMUST00000069520.10	Syp	Syp-201	Known	Known	None	0.05000000074505806	None	None	None	None
m54284U_191109_043049/55443662/ccs	PacBio_Cortex_Rep2	mm10_ERCC_SIRV	chr13	25270066	25252039	-	4	2207	38223	99548	ENSMUSG00000048978.14	ENSMUST00000057866.12	Nrsn1	Nrsn1-201	Known	Known	None	0.05000000074505806	None	None	None	None
m54284U_191212_053548/76677357/ccs	PacBio_Hippocampus_Rep1	mm10_ERCC_SIRV	chr11	6274857	6270371	-	5	1988	32242	84741	ENSMUSG00000004394.12	ENSMUST00000004508.12	Tmed4	Tmed4-201	Known	Known	None	0.25	None	None	None	None
m54284U_191213_120042/148048529/ccs	PacBio_Hippocampus_Rep2	mm10_ERCC_SIRV	chr19	5038893	5041130	+	2	1964	49947	130603	ENSMUSG00000047379.7	ENSMUST00000053705.7	B4gat1	B4gat1-201	Known	Known	None	0.15000000596046448	None	None	None	None
m54284U_191109_043049/20775536/ccs	PacBio_Cortex_Rep2	mm10_ERCC_SIRV	chr1	32172763	32658290	+	9	1954	412	823	ENSMUSG00000026058.11	ENSMUST00000027226.11	Khdrbs2	Khdrbs2-201	Known	Known	None	0.30000001192092896	None	None	None	None
m54284U_191109_043049/55443919/ccs	PacBio_Cortex_Rep2	mm10_ERCC_SIRV	chr6	8259362	8428760	+	4	2093	16357	43190	ENSMUSG00000089862.8	ENSMUST00000159433.7	Umad1	Umad1-204	Known	Known	None	0.30000001192092896	None	None	None	None
m54284U_191109_043049/141558965/ccs	PacBio_Cortex_Rep2	mm10_ERCC_SIRV	chrX	7638690	7653250	+	7	2366	51326	134555	ENSMUSG00000031144.15	ENSMUST00000069520.10	Syp	Syp-201	Known	Known	None	0.05000000074505806	None	None	None	None
m54284U_191107_221739/66060776/ccs	PacBio_Cortex_Rep1	mm10_ERCC_SIRV	chr3	33800213	33809320	+	11	1942	7613	20202	ENSMUSG00000027677.17	ENSMUST00000117915.7	Ttc14	Ttc14-203	Known	Known	None	0.800000011920929	None	None	None	None
m54284U_191213_120042/155649501/ccs	PacBio_Hippocampus_Rep2	mm10_ERCC_SIRV	chr15	34306678	34436236	+	19	3574	42997	110534	ENSMUSG00000022324.15	ENSMUST00000227759.1	Matn2	Matn2-205	Known	Known	None	0.5	None	None	None	None
m54284U_191107_221739/78315899/ccs	PacBio_Cortex_Rep1	mm10_ERCC_SIRV	chr5	9725329	9485475	-	6	3274	13129	34324	ENSMUSG00000003974.6	ENSMUST00000004076.4	Grm3	Grm3-201	Known	Known	None	0.800000011920929	None	None	None	None
m54284U_191109_043049/47384424/ccs	PacBio_Cortex_Rep2	mm10_ERCC_SIRV	chr1	32172770	32175860	+	1	3098	412	166525	ENSMUSG00000026058.11	ENCODEMT000166525	Khdrbs2	ENCODEMT000166525	Known	Genomic	None	0.8999999761581421	None	None	None	None
m54284U_191107_221739/53938269/ccs	PacBio_Cortex_Rep1	mm10_ERCC_SIRV	chr9	20878076	20873811	-	5	927	26950	166567	ENSMUSG00000038742.7	ENCODEMT000166567	Angptl6	ENCODEMT000166567	Known	ISM	Suffix	0.15000000596046448	None	None	None	None
m54284U_191109_043049/178063367/ccs	PacBio_Cortex_Rep2	mm10_ERCC_SIRV	chr7	5042156	5039287	-	1	2870	58112	166647	ENCODEMG000058112	ENCODEMT000166647	ENCODEMG000058112	ENCODEMT000166647	Antisense	Antisense	None	1.0	None	None	None	None
m54284U_191107_221739/69534191/ccs	PacBio_Cortex_Rep1	mm10_ERCC_SIRV	chr17	15804323	15803189	-	1	1392	46361	166651	ENSMUSG00000048027.9	ENCODEMT000166651	Rgmb	ENCODEMT000166651	Known	Genomic	None	0.800000011920929	None	None	None	None
m54284U_191213_120042/175376938/ccs	PacBio_Hippocampus_Rep2	mm10_ERCC_SIRV	chr19	5038893	5041130	+	2	1964	49947	130603	ENSMUSG00000047379.7	ENSMUST00000053705.7	B4gat1	B4gat1-201	Known	Known	None	0.15000000596046448	None	None	None	None
m54284U_191213_120042/169085686/ccs	PacBio_Hippocampus_Rep2	mm10_ERCC_SIRV	chr15	34306678	34436236	+	19	3517	42997	110532	ENSMUSG00000022324.15	ENSMUST00000022947.6	Matn2	Matn2-201	Known	Known	None	0.5	None	None	None	None
m54284U_191109_043049/141951450/ccs	PacBio_Cortex_Rep2	mm10_ERCC_SIRV	chrX	7638690	7653251	+	7	2367	51326	134555	ENSMUSG00000031144.15	ENSMUST00000069520.10	Syp	Syp-201	Known	Known	None	0.05000000074505806	None	None	None	None
m54284U_191109_043049/96077716/ccs	PacBio_Cortex_Rep2	mm10_ERCC_SIRV	chr6	8259362	8428761	+	4	2094	16357	43190	ENSMUSG00000089862.8	ENSMUST00000159433.7	Umad1	Umad1-204	Known	Known	None	0.3499999940395355	None	None	None	None
m54284U_191212_053548/5571906/ccs	PacBio_Hippocampus_Rep1	mm10_ERCC_SIRV	chr7	5042157	5039287	-	1	2871	58112	166647	ENCODEMG000058112	ENCODEMT000166647	ENCODEMG000058112	ENCODEMT000166647	Antisense	Antisense	None	1.0	None	None	None	None
m54284U_191212_053548/77070753/ccs	PacBio_Hippocampus_Rep1	mm10_ERCC_SIRV	chr11	6274854	6270371	-	5	1985	32242	84741	ENSMUSG00000004394.12	ENSMUST00000004508.12	Tmed4	Tmed4-201	Known	Known	None	0.25	None	None	None	None
m54284U_191213_120042/171051736/ccs	PacBio_Hippocampus_Rep2	mm10_ERCC_SIRV	chr15	34306678	34436236	+	19	3517	42997	110532	ENSMUSG00000022324.15	ENSMUST00000022947.6	Matn2	Matn2-201	Known	Known	None	0.5	None	None	None	None
m54284U_191107_221739/76482178/ccs	PacBio_Cortex_Rep1	mm10_ERCC_SIRV	chr9	20878081	20873811	-	5	932	26950	166567	ENSMUSG00000038742.7	ENCODEMT000166567	Angptl6	ENCODEMT000166567	Known	ISM	Suffix	0.15000000596046448	None	None	None	None
m54284U_191109_043049/53151392/ccs	PacBio_Cortex_Rep2	mm10_ERCC_SIRV	chr1	32172763	32658161	+	9	1825	412	823	ENSMUSG00000026058.11	ENSMUST00000027226.11	Khdrbs2	Khdrbs2-201	Known	Known	None	0.699999988079071	None	None	None	None
m54284U_191107_221739/78512448/ccs	PacBio_Cortex_Rep1	mm10_ERCC_SIRV	chr5	9725272	9485475	-	6	3217	13129	34324	ENSMUSG00000003974.6	ENSMUST00000004076.4	Grm3	Grm3-201	Known	Known	None	0.800000011920929	None	None	None	None
m54284U_191109_043049/55903228/ccs	PacBio_Cortex_Rep2	mm10_ERCC_SIRV	chr13	25269965	25252039	-	4	2106	38223	99548	ENSMUSG00000048978.14	ENSMUST00000057866.12	Nrsn1	Nrsn1-201	Known	Known	None	0.05000000074505806	None	None	None	None
m54284U_191107_221739/83560499/ccs	PacBio_Cortex_Rep1	mm10_ERCC_SIRV	chr3	33800213	33810025	+	10	4445	7613	20195	ENSMUSG00000027677.17	ENSMUST00000099153.9	Ttc14	Ttc14-201	Known	Known	None	0.3499999940395355	None	None	None	None
m54284U_191109_043049/142346249/ccs	PacBio_Cortex_Rep2	mm10_ERCC_SIRV	chrX	7638690	7653250	+	7	2366	51326	134555	ENSMUSG00000031144.15	ENSMUST00000069520.10	Syp	Syp-201	Known	Known	None	0.05000000074505806	None	None	None	None
m54284U_191213_120042/180028742/ccs	PacBio_Hippocampus_Rep2	mm10_ERCC_SIRV	chr19	5038893	5041128	+	2	1962	49947	130603	ENSMUSG00000047379.7	ENSMUST00000053705.7	B4gat1	B4gat1-201	Known	Known	None	0.15000000596046448	None	None	None	None
m54284U_191109_043049/98632852/ccs	PacBio_Cortex_Rep2	mm10_ERCC_SIRV	chr17	15826542	15803220	-	3	5660	46361	120094	ENSMUSG00000048027.9	ENSMUST00000170578.2	Rgmb	Rgmb-201	Known	Known	None	0.800000011920929	None	None	None	None
m54284U_191212_053548/2199/ccs	PacBio_Hippocampus_Rep1	mm10_ERCC_SIRV	chr6	8259362	8458851	+	5	1922	16357	43186	ENSMUSG00000089862.8	ENSMUST00000159335.7	Umad1	Umad1-202	Known	Known	None	0.8999999761581421	None	None	None	None
m54284U_191212_053548/19467034/ccs	PacBio_Hippocampus_Rep1	mm10_ERCC_SIRV	chr7	5042156	5039287	-	1	2870	58112	166647	ENCODEMG000058112	ENCODEMT000166647	ENCODEMG000058112	ENCODEMT000166647	Antisense	Antisense	None	1.0	None	None	None	None
m54284U_191109_043049/142608475/ccs	PacBio_Cortex_Rep2	mm10_ERCC_SIRV	chrX	7638690	7653244	+	7	2360	51326	134555	ENSMUSG00000031144.15	ENSMUST00000069520.10	Syp	Syp-201	Known	Known	None	0.20000000298023224	None	None	None	None
m54284U_191107_221739/95553802/ccs	PacBio_Cortex_Rep1	mm10_ERCC_SIRV	chr3	33800213	33807708	+	10	2128	7613	20195	ENSMUSG00000027677.17	ENSMUST00000099153.9	Ttc14	Ttc14-201	Known	Known	None	0.05000000074505806	None	None	None	None
m54284U_191107_221739/81725841/ccs	PacBio_Cortex_Rep1	mm10_ERCC_SIRV	chr5	9569998	9485470	-	4	1689	13129	166273	ENSMUSG00000003974.6	ENCODEMT000166273	Grm3	ENCODEMT000166273	Known	ISM	Suffix	0.800000011920929	None	None	None	None
m54284U_191213_120042/172688272/ccs	PacBio_Hippocampus_Rep2	mm10_ERCC_SIRV	chr15	34306678	34436236	+	19	3574	42997	110534	ENSMUSG00000022324.15	ENSMUST00000227759.1	Matn2	Matn2-205	Known	Known	None	0.5	None	None	None	None
m54284U_191109_043049/68878466/ccs	PacBio_Cortex_Rep2	mm10_ERCC_SIRV	chr1	32172763	32658564	+	9	2222	412	823	ENSMUSG00000026058.11	ENSMUST00000027226.11	Khdrbs2	Khdrbs2-201	Known	Known	None	0.20000000298023224	None	None	None	None
m54284U_191107_221739/129567105/ccs	PacBio_Cortex_Rep1	mm10_ERCC_SIRV	chr9	20878281	20873811	-	5	1132	26950	166567	ENSMUSG00000038742.7	ENCODEMT000166567	Angptl6	ENCODEMT000166567	Known	ISM	Suffix	0.15000000596046448	None	None	None	None
m54284U_191107_221739/21102940/ccs	PacBio_Cortex_Rep1	mm10_ERCC_SIRV	chr19	5038894	5041129	+	2	1962	49947	130603	ENSMUSG00000047379.7	ENSMUST00000053705.7	B4gat1	B4gat1-201	Known	Known	None	0.15000000596046448	None	None	None	None
m54284U_191212_053548/590964/ccs	PacBio_Hippocampus_Rep1	mm10_ERCC_SIRV	chr6	8259362	8458852	+	5	1923	16357	43186	ENSMUSG00000089862.8	ENSMUST00000159335.7	Umad1	Umad1-202	Known	Known	None	0.949999988079071	None	None	None	None
m54284U_191109_043049/55969079/ccs	PacBio_Cortex_Rep2	mm10_ERCC_SIRV	chr13	25269965	25252039	-	4	2106	38223	99548	ENSMUSG00000048978.14	ENSMUST00000057866.12	Nrsn1	Nrsn1-201	Known	Known	None	0.05000000074505806	None	None	None	None
m54284U_191212_053548/77791998/ccs	PacBio_Hippocampus_Rep1	mm10_ERCC_SIRV	chr11	6274841	6270371	-	5	1972	32242	84741	ENSMUSG00000004394.12	ENSMUST00000004508.12	Tmed4	Tmed4-201	Known	Known	None	0.25	None	None	None	None
m54284U_191107_221739/103679313/ccs	PacBio_Cortex_Rep1	mm10_ERCC_SIRV	chr3	33800213	33807496	+	9	1755	7613	166652	ENSMUSG00000027677.17	ENCODEMT000166652	Ttc14	ENCODEMT000166652	Known	NIC	None	0.30000001192092896	None	None	None	None
m54284U_191212_053548/21496955/ccs	PacBio_Hippocampus_Rep1	mm10_ERCC_SIRV	chr7	5042151	5039287	-	1	2865	58112	166647	ENCODEMG000058112	ENCODEMT000166647	ENCODEMG000058112	ENCODEMT000166647	Antisense	Antisense	None	1.0	None	None	None	None
m54284U_191213_120042/173474871/ccs	PacBio_Hippocampus_Rep2	mm10_ERCC_SIRV	chr15	34306678	34436233	+	19	3571	42997	110534	ENSMUSG00000022324.15	ENSMUST00000227759.1	Matn2	Matn2-205	Known	Known	None	0.3499999940395355	None	None	None	None
m54284U_191107_221739/84412476/ccs	PacBio_Cortex_Rep1	mm10_ERCC_SIRV	chr5	9725803	9485475	-	6	3748	13129	34324	ENSMUSG00000003974.6	ENSMUST00000004076.4	Grm3	Grm3-201	Known	Known	None	0.800000011920929	None	None	None	None
m54284U_191109_043049/56296383/ccs	PacBio_Cortex_Rep2	mm10_ERCC_SIRV	chr13	25262624	25252041	-	2	1851	38223	165517	ENSMUSG00000048978.14	ENCODEMT000165517	Nrsn1	ENCODEMT000165517	Known	ISM	Suffix	0.05000000074505806	None	None	None	None
m54284U_191109_043049/120129794/ccs	PacBio_Cortex_Rep2	mm10_ERCC_SIRV	chr1	32172789	32705221	+	14	2038	412	166490	ENSMUSG00000026058.11	ENCODEMT000166490	Khdrbs2	ENCODEMT000166490	Known	NNC	None	0.20000000298023224	None	None	None	None
m54284U_191109_043049/143198889/ccs	PacBio_Cortex_Rep2	mm10_ERCC_SIRV	chrX	7638690	7653250	+	7	2366	51326	134555	ENSMUSG00000031144.15	ENSMUST00000069520.10	Syp	Syp-201	Known	Known	None	0.05000000074505806	None	None	None	None
m54284U_191107_221739/38601431/ccs	PacBio_Cortex_Rep1	mm10_ERCC_SIRV	chr19	5038894	5041123	+	2	1963	49947	130603	ENSMUSG00000047379.7	ENSMUST00000053705.7	B4gat1	B4gat1-201	Known	Known	None	0.20000000298023224	None	None	None	None
m54284U_191212_053548/23396613/ccs	PacBio_Hippocampus_Rep1	mm10_ERCC_SIRV	chr7	5042156	5039287	-	1	2870	58112	166647	ENCODEMG000058112	ENCODEMT000166647	ENCODEMG000058112	ENCODEMT000166647	Antisense	Antisense	None	1.0	None	None	None	None
m54284U_191212_053548/78120284/ccs	PacBio_Hippocampus_Rep1	mm10_ERCC_SIRV	chr11	6274850	6270371	-	5	1981	32242	84741	ENSMUSG00000004394.12	ENSMUST00000004508.12	Tmed4	Tmed4-201	Known	Known	None	0.25	None	None	None	None
m54284U_191107_221739/176294618/ccs	PacBio_Cortex_Rep1	mm10_ERCC_SIRV	chr9	20878114	20873816	-	4	2391	26950	166575	ENSMUSG00000038742.7	ENCODEMT000166575	Angptl6	ENCODEMT000166575	Known	ISM	Suffix	0.15000000596046448	None	None	None	None
m54284U_191212_053548/15075724/ccs	PacBio_Hippocampus_Rep1	mm10_ERCC_SIRV	chr6	8259362	8458854	+	5	1912	16357	43186	ENSMUSG00000089862.8	ENSMUST00000159335.7	Umad1	Umad1-202	Known	Known	None	1.0	None	None	None	None
m54284U_191213_120042/25756026/ccs	PacBio_Hippocampus_Rep2	mm10_ERCC_SIRV	chr17	15831036	15803552	-	5	5514	46361	166653	ENSMUSG00000048027.9	ENCODEMT000166653	Rgmb	ENCODEMT000166653	Known	NIC	None	0.05000000074505806	None	None	None	None
m54284U_191213_120042/177799989/ccs	PacBio_Hippocampus_Rep2	mm10_ERCC_SIRV	chr15	34306678	34436238	+	19	3576	42997	110534	ENSMUSG00000022324.15	ENSMUST00000227759.1	Matn2	Matn2-205	Known	Known	None	0.5	None	None	None	None
m54284U_191109_043049/144441970/ccs	PacBio_Cortex_Rep2	mm10_ERCC_SIRV	chrX	7638690	7653252	+	7	2368	51326	134555	ENSMUSG00000031144.15	ENSMUST00000069520.10	Syp	Syp-201	Known	Known	None	0.05000000074505806	None	None	None	None
m54284U_191107_221739/105842541/ccs	PacBio_Cortex_Rep1	mm10_ERCC_SIRV	chr3	33800213	33810147	+	10	4550	7613	20195	ENSMUSG00000027677.17	ENSMUST00000099153.9	Ttc14	Ttc14-201	Known	Known	None	0.25	None	None	None	None
m54284U_191107_221739/42206122/ccs	PacBio_Cortex_Rep1	mm10_ERCC_SIRV	chr19	5038894	5040938	+	2	1771	49947	130603	ENSMUSG00000047379.7	ENSMUST00000053705.7	B4gat1	B4gat1-201	Known	Known	None	0.6000000238418579	None	None	None	None
m54284U_191212_053548/45615866/ccs	PacBio_Hippocampus_Rep1	mm10_ERCC_SIRV	chr7	5042156	5039287	-	1	2870	58112	166647	ENCODEMG000058112	ENCODEMT000166647	ENCODEMG000058112	ENCODEMT000166647	Antisense	Antisense	None	1.0	None	None	None	None
m54284U_191109_043049/56493059/ccs	PacBio_Cortex_Rep2	mm10_ERCC_SIRV	chr13	25269946	25252039	-	4	2087	38223	99548	ENSMUSG00000048978.14	ENSMUST00000057866.12	Nrsn1	Nrsn1-201	Known	Known	None	0.05000000074505806	None	None	None	None
m54284U_191107_221739/84608468/ccs	PacBio_Cortex_Rep1	mm10_ERCC_SIRV	chr5	9725854	9485472	-	5	3624	13129	166269	ENSMUSG00000003974.6	ENCODEMT000166269	Grm3	ENCODEMT000166269	Known	NIC	None	0.800000011920929	None	None	None	None
m54284U_191212_053548/68813512/ccs	PacBio_Hippocampus_Rep1	mm10_ERCC_SIRV	chr6	8259362	8428763	+	4	2042	16357	43187	ENSMUSG00000089862.8	ENSMUST00000159378.7	Umad1	Umad1-203	Known	Known	None	0.30000001192092896	None	None	None	None
m54284U_191109_043049/144509185/ccs	PacBio_Cortex_Rep2	mm10_ERCC_SIRV	chrX	7638690	7653255	+	7	2371	51326	134555	ENSMUSG00000031144.15	ENSMUST00000069520.10	Syp	Syp-201	Known	Known	None	0.05000000074505806	None	None	None	None
m54284U_191212_053548/52167263/ccs	PacBio_Hippocampus_Rep1	mm10_ERCC_SIRV	chr1	32172763	32658163	+	9	1827	412	823	ENSMUSG00000026058.11	ENSMUST00000027226.11	Khdrbs2	Khdrbs2-201	Known	Known	None	0.800000011920929	None	None	None	None
m54284U_191212_053548/82247964/ccs	PacBio_Hippocampus_Rep1	mm10_ERCC_SIRV	chr11	6274840	6270371	-	5	1971	32242	84741	ENSMUSG00000004394.12	ENSMUST00000004508.12	Tmed4	Tmed4-201	Known	Known	None	0.25	None	None	None	None
m54284U_191107_221739/178324988/ccs	PacBio_Cortex_Rep1	mm10_ERCC_SIRV	chr9	20878354	20873811	-	5	1205	26950	166567	ENSMUSG00000038742.7	ENCODEMT000166567	Angptl6	ENCODEMT000166567	Known	ISM	Suffix	0.15000000596046448	None	None	None	None
m54284U_191212_053548/48170603/ccs	PacBio_Hippocampus_Rep1	mm10_ERCC_SIRV	chr7	5042156	5039287	-	1	2870	58112	166647	ENCODEMG000058112	ENCODEMT000166647	ENCODEMG000058112	ENCODEMT000166647	Antisense	Antisense	None	1.0	None	None	None	None
m54284U_191107_221739/101123994/ccs	PacBio_Cortex_Rep1	mm10_ERCC_SIRV	chr15	34306683	34412539	+	10	4129	42997	166551	ENSMUSG00000022324.15	ENCODEMT000166551	Matn2	ENCODEMT000166551	Known	ISM	Prefix	0.3499999940395355	None	None	None	None
m54284U_191107_221739/149620596/ccs	PacBio_Cortex_Rep1	mm10_ERCC_SIRV	chr3	33800220	33807896	+	9	4181	7613	166433	ENSMUSG00000027677.17	ENCODEMT000166433	Ttc14	ENCODEMT000166433	Known	ISM	Prefix	0.05000000074505806	None	None	None	None
m54284U_191109_043049/145883943/ccs	PacBio_Cortex_Rep2	mm10_ERCC_SIRV	chrX	7638690	7653248	+	7	2364	51326	134555	ENSMUSG00000031144.15	ENSMUST00000069520.10	Syp	Syp-201	Known	Known	None	0.10000000149011612	None	None	None	None
m54284U_191107_221739/84936494/ccs	PacBio_Cortex_Rep1	mm10_ERCC_SIRV	chr5	9725265	9485475	-	6	3210	13129	34324	ENSMUSG00000003974.6	ENSMUST00000004076.4	Grm3	Grm3-201	Known	Known	None	0.800000011920929	None	None	None	None
m54284U_191107_221739/45941749/ccs	PacBio_Cortex_Rep1	mm10_ERCC_SIRV	chr19	5038894	5041129	+	2	1962	49947	130603	ENSMUSG00000047379.7	ENSMUST00000053705.7	B4gat1	B4gat1-201	Known	Known	None	0.15000000596046448	None	None	None	None
m54284U_191212_053548/56755278/ccs	PacBio_Hippocampus_Rep1	mm10_ERCC_SIRV	chr17	15826556	15803668	-	3	5188	46361	120094	ENSMUSG00000048027.9	ENSMUST00000170578.2	Rgmb	Rgmb-201	Known	Known	None	0.30000001192092896	None	None	None	None
m54284U_191107_221739/87229065/ccs	PacBio_Cortex_Rep1	mm10_ERCC_SIRV	chr5	9725667	9485475	-	7	3302	13129	166654	ENSMUSG00000003974.6	ENCODEMT000166654	Grm3	ENCODEMT000166654	Known	NIC	None	0.800000011920929	None	None	None	None
m54284U_191212_053548/88539406/ccs	PacBio_Hippocampus_Rep1	mm10_ERCC_SIRV	chr6	8259362	8428763	+	4	2096	16357	43190	ENSMUSG00000089862.8	ENSMUST00000159433.7	Umad1	Umad1-204	Known	Known	None	0.30000001192092896	None	None	None	None
m54284U_191212_053548/58460872/ccs	PacBio_Hippocampus_Rep1	mm10_ERCC_SIRV	chr1	32172763	32658566	+	9	2230	412	823	ENSMUSG00000026058.11	ENSMUST00000027226.11	Khdrbs2	Khdrbs2-201	Known	Known	None	0.20000000298023224	None	None	None	None
m54284U_191109_043049/146343793/ccs	PacBio_Cortex_Rep2	mm10_ERCC_SIRV	chrX	7638690	7653252	+	7	2368	51326	134555	ENSMUSG00000031144.15	ENSMUST00000069520.10	Syp	Syp-201	Known	Known	None	0.05000000074505806	None	None	None	None
m54284U_191107_221739/139331842/ccs	PacBio_Cortex_Rep1	mm10_ERCC_SIRV	chr17	15805309	15804464	-	1	1103	46361	166651	ENSMUSG00000048027.9	ENCODEMT000166651	Rgmb	ENCODEMT000166651	Known	Genomic	None	0.3499999940395355	None	None	None	None
m54284U_191107_221739/124125896/ccs	PacBio_Cortex_Rep1	mm10_ERCC_SIRV	chr15	34306859	34433597	+	18	3048	42997	166522	ENSMUSG00000022324.15	ENCODEMT000166522	Matn2	ENCODEMT000166522	Known	ISM	Prefix	0.44999998807907104	None	None	None	None
m54284U_191109_043049/173474968/ccs	PacBio_Cortex_Rep2	mm10_ERCC_SIRV	chr9	20878255	20873811	-	5	1123	26950	166655	ENSMUSG00000038742.7	ENCODEMT000166655	Angptl6	ENCODEMT000166655	Known	NNC	None	0.15000000596046448	None	None	None	None
m54284U_191212_053548/56033365/ccs	PacBio_Hippocampus_Rep1	mm10_ERCC_SIRV	chr7	5042156	5039287	-	1	2870	58112	166647	ENCODEMG000058112	ENCODEMT000166647	ENCODEMG000058112	ENCODEMT000166647	Antisense	Antisense	None	1.0	None	None	None	None
m54284U_191212_053548/83691699/ccs	PacBio_Hippocampus_Rep1	mm10_ERCC_SIRV	chr11	6274855	6270371	-	5	1986	32242	84741	ENSMUSG00000004394.12	ENSMUST00000004508.12	Tmed4	Tmed4-201	Known	Known	None	0.25	None	None	None	None
m54284U_191109_043049/56558571/ccs	PacBio_Cortex_Rep2	mm10_ERCC_SIRV	chr13	25269903	25252039	-	4	2044	38223	99548	ENSMUSG00000048978.14	ENSMUST00000057866.12	Nrsn1	Nrsn1-201	Known	Known	None	0.05000000074505806	None	None	None	None
m54284U_191107_221739/149620904/ccs	PacBio_Cortex_Rep1	mm10_ERCC_SIRV	chr3	33800213	33810030	+	10	4450	7613	20195	ENSMUSG00000027677.17	ENSMUST00000099153.9	Ttc14	Ttc14-201	Known	Known	None	0.4000000059604645	None	None	None	None
m54284U_191107_221739/48104340/ccs	PacBio_Cortex_Rep1	mm10_ERCC_SIRV	chr19	5038894	5041127	+	2	1960	49947	130603	ENSMUSG00000047379.7	ENSMUST00000053705.7	B4gat1	B4gat1-201	Known	Known	None	0.15000000596046448	None	None	None	None
m54284U_191212_053548/111018301/ccs	PacBio_Hippocampus_Rep1	mm10_ERCC_SIRV	chr6	8259362	8458849	+	5	1920	16357	43186	ENSMUSG00000089862.8	ENSMUST00000159335.7	Umad1	Umad1-202	Known	Known	None	0.800000011920929	None	None	None	None
m54284U_191109_043049/146605738/ccs	PacBio_Cortex_Rep2	mm10_ERCC_SIRV	chrX	7638690	7653251	+	7	2367	51326	134555	ENSMUSG00000031144.15	ENSMUST00000069520.10	Syp	Syp-201	Known	Known	None	0.05000000074505806	None	None	None	None
m54284U_191107_221739/126289183/ccs	PacBio_Cortex_Rep1	mm10_ERCC_SIRV	chr15	34306679	34436236	+	19	3516	42997	110532	ENSMUSG00000022324.15	ENSMUST00000022947.6	Matn2	Matn2-201	Known	Known	None	0.5	None	None	None	None
m54284U_191212_053548/526674/ccs	PacBio_Hippocampus_Rep1	mm10_ERCC_SIRV	chr17	15826561	15804492	-	3	4369	46361	120094	ENSMUSG00000048027.9	ENSMUST00000170578.2	Rgmb	Rgmb-201	Known	Known	None	0.3499999940395355	None	None	None	None
m54284U_191212_053548/80546429/ccs	PacBio_Hippocampus_Rep1	mm10_ERCC_SIRV	chr7	5042577	5039287	-	1	3291	58112	166647	ENCODEMG000058112	ENCODEMT000166647	ENCODEMG000058112	ENCODEMT000166647	Antisense	Antisense	None	1.0	None	None	None	None
m54284U_191107_221739/160237583/ccs	PacBio_Cortex_Rep1	mm10_ERCC_SIRV	chr3	33800213	33809318	+	10	3738	7613	20195	ENSMUSG00000027677.17	ENSMUST00000099153.9	Ttc14	Ttc14-201	Known	Known	None	0.75	None	None	None	None
m54284U_191212_053548/130090887/ccs	PacBio_Hippocampus_Rep1	mm10_ERCC_SIRV	chr1	32172763	32658290	+	9	1954	412	823	ENSMUSG00000026058.11	ENSMUST00000027226.11	Khdrbs2	Khdrbs2-201	Known	Known	None	0.30000001192092896	None	None	None	None
m54284U_191107_221739/154468849/ccs	PacBio_Cortex_Rep1	mm10_ERCC_SIRV	chr15	34306679	34436061	+	19	3398	42997	110534	ENSMUSG00000022324.15	ENSMUST00000227759.1	Matn2	Matn2-205	Known	Known	None	0.30000001192092896	None	None	None	None
m54284U_191107_221739/98042430/ccs	PacBio_Cortex_Rep1	mm10_ERCC_SIRV	chr19	5038894	5041127	+	2	1960	49947	130603	ENSMUSG00000047379.7	ENSMUST00000053705.7	B4gat1	B4gat1-201	Known	Known	None	0.15000000596046448	None	None	None	None
m54284U_191212_053548/84803692/ccs	PacBio_Hippocampus_Rep1	mm10_ERCC_SIRV	chr11	6274840	6270371	-	5	1971	32242	84741	ENSMUSG00000004394.12	ENSMUST00000004508.12	Tmed4	Tmed4-201	Known	Known	None	0.25	None	None	None	None
m54284U_191109_043049/146932438/ccs	PacBio_Cortex_Rep2	mm10_ERCC_SIRV	chrX	7638690	7653250	+	7	2366	51326	134555	ENSMUSG00000031144.15	ENSMUST00000069520.10	Syp	Syp-201	Known	Known	None	0.05000000074505806	None	None	None	None
m54284U_191212_053548/14551254/ccs	PacBio_Hippocampus_Rep1	mm10_ERCC_SIRV	chr9	20878075	20873811	-	4	2413	26950	166656	ENSMUSG00000038742.7	ENCODEMT000166656	Angptl6	ENCODEMT000166656	Known	NNC	None	0.15000000596046448	None	None	None	None
m54284U_191212_053548/85002678/ccs	PacBio_Hippocampus_Rep1	mm10_ERCC_SIRV	chr7	5042157	5039287	-	1	2871	58112	166647	ENCODEMG000058112	ENCODEMT000166647	ENCODEMG000058112	ENCODEMT000166647	Antisense	Antisense	None	1.0	None	None	None	None
m54284U_191107_221739/87426796/ccs	PacBio_Cortex_Rep1	mm10_ERCC_SIRV	chr5	9725833	9485475	-	6	3778	13129	34324	ENSMUSG00000003974.6	ENSMUST00000004076.4	Grm3	Grm3-201	Known	Known	None	0.800000011920929	None	None	None	None
m54284U_191212_053548/77923212/ccs	PacBio_Hippocampus_Rep1	mm10_ERCC_SIRV	chr17	15826519	15804492	-	4	2352	46361	166657	ENSMUSG00000048027.9	ENCODEMT000166657	Rgmb	ENCODEMT000166657	Known	NIC	None	0.3499999940395355	None	None	None	None
m54284U_191109_043049/52103966/ccs	PacBio_Cortex_Rep2	mm10_ERCC_SIRV	chr15	34306679	34436238	+	19	3575	42997	110534	ENSMUSG00000022324.15	ENSMUST00000227759.1	Matn2	Matn2-205	Known	Known	None	0.5	None	None	None	None
m54284U_191212_053548/152373239/ccs	PacBio_Hippocampus_Rep1	mm10_ERCC_SIRV	chr6	8259362	8428761	+	4	2094	16357	43190	ENSMUSG00000089862.8	ENSMUST00000159433.7	Umad1	Umad1-204	Known	Known	None	0.3499999940395355	None	None	None	None
m54284U_191109_043049/56623544/ccs	PacBio_Cortex_Rep2	mm10_ERCC_SIRV	chr13	25269957	25252039	-	4	2098	38223	99548	ENSMUSG00000048978.14	ENSMUST00000057866.12	Nrsn1	Nrsn1-201	Known	Known	None	0.05000000074505806	None	None	None	None
m54284U_191109_043049/146999781/ccs	PacBio_Cortex_Rep2	mm10_ERCC_SIRV	chrX	7638690	7653249	+	7	2365	51326	134555	ENSMUSG00000031144.15	ENSMUST00000069520.10	Syp	Syp-201	Known	Known	None	0.05000000074505806	None	None	None	None
m54284U_191109_043049/2294350/ccs	PacBio_Cortex_Rep2	mm10_ERCC_SIRV	chr3	33800213	33809231	+	9	3495	7613	20204	ENSMUSG00000027677.17	ENSMUST00000196975.4	Ttc14	Ttc14-206	Known	Known	None	0.5	None	None	None	None
m54284U_191212_053548/149031630/ccs	PacBio_Hippocampus_Rep1	mm10_ERCC_SIRV	chr1	32172763	32658283	+	9	1947	412	823	ENSMUSG00000026058.11	ENSMUST00000027226.11	Khdrbs2	Khdrbs2-201	Known	Known	None	0.550000011920929	None	None	None	None
m54284U_191107_221739/124586528/ccs	PacBio_Cortex_Rep1	mm10_ERCC_SIRV	chr19	5038894	5041129	+	2	1962	49947	130603	ENSMUSG00000047379.7	ENSMUST00000053705.7	B4gat1	B4gat1-201	Known	Known	None	0.15000000596046448	None	None	None	None
m54284U_191212_053548/88410380/ccs	PacBio_Hippocampus_Rep1	mm10_ERCC_SIRV	chr7	5042577	5039287	-	1	3291	58112	166647	ENCODEMG000058112	ENCODEMT000166647	ENCODEMG000058112	ENCODEMT000166647	Antisense	Antisense	None	1.0	None	None	None	None
m54284U_191212_053548/85656786/ccs	PacBio_Hippocampus_Rep1	mm10_ERCC_SIRV	chr11	6274840	6270371	-	5	1971	32242	84741	ENSMUSG00000004394.12	ENSMUST00000004508.12	Tmed4	Tmed4-201	Known	Known	None	0.25	None	None	None	None
m54284U_191109_043049/163907163/ccs	PacBio_Cortex_Rep2	mm10_ERCC_SIRV	chr15	34306679	34436236	+	19	3573	42997	110534	ENSMUSG00000022324.15	ENSMUST00000227759.1	Matn2	Matn2-205	Known	Known	None	0.5	None	None	None	None
m54284U_191109_043049/6817151/ccs	PacBio_Cortex_Rep2	mm10_ERCC_SIRV	chr3	33800213	33810028	+	10	4448	7613	20195	ENSMUSG00000027677.17	ENSMUST00000099153.9	Ttc14	Ttc14-201	Known	Known	None	0.3499999940395355	None	None	None	None
m54284U_191107_221739/154535050/ccs	PacBio_Cortex_Rep1	mm10_ERCC_SIRV	chr19	5038894	5041109	+	2	1934	49947	130603	ENSMUSG00000047379.7	ENSMUST00000053705.7	B4gat1	B4gat1-201	Known	Known	None	0.5	None	None	None	None
m54284U_191107_221739/87885860/ccs	PacBio_Cortex_Rep1	mm10_ERCC_SIRV	chr5	9725273	9485475	-	6	3218	13129	34324	ENSMUSG00000003974.6	ENSMUST00000004076.4	Grm3	Grm3-201	Known	Known	None	0.800000011920929	None	None	None	None
m54284U_191212_053548/88017020/ccs	PacBio_Hippocampus_Rep1	mm10_ERCC_SIRV	chr11	6274834	6270371	-	5	1965	32242	84741	ENSMUSG00000004394.12	ENSMUST00000004508.12	Tmed4	Tmed4-201	Known	Known	None	0.25	None	None	None	None
m54284U_191109_043049/147327312/ccs	PacBio_Cortex_Rep2	mm10_ERCC_SIRV	chrX	7638690	7653251	+	7	2367	51326	134555	ENSMUSG00000031144.15	ENSMUST00000069520.10	Syp	Syp-201	Known	Known	None	0.05000000074505806	None	None	None	None
m54284U_191109_043049/56624605/ccs	PacBio_Cortex_Rep2	mm10_ERCC_SIRV	chr13	25269910	25252039	-	4	2051	38223	99548	ENSMUSG00000048978.14	ENSMUST00000057866.12	Nrsn1	Nrsn1-201	Known	Known	None	0.05000000074505806	None	None	None	None
m54284U_191212_053548/114100096/ccs	PacBio_Hippocampus_Rep1	mm10_ERCC_SIRV	chr7	5042577	5039287	-	1	3291	58112	166647	ENCODEMG000058112	ENCODEMT000166647	ENCODEMG000058112	ENCODEMT000166647	Antisense	Antisense	None	1.0	None	None	None	None
m54284U_191213_120042/54001696/ccs	PacBio_Hippocampus_Rep2	mm10_ERCC_SIRV	chr6	8259362	8458854	+	6	2003	16357	166658	ENSMUSG00000089862.8	ENCODEMT000166658	Umad1	ENCODEMT000166658	Known	NIC	None	1.0	None	None	None	None
m54284U_191212_053548/158008706/ccs	PacBio_Hippocampus_Rep1	mm10_ERCC_SIRV	chr1	32172789	32705219	+	14	2036	412	166490	ENSMUSG00000026058.11	ENCODEMT000166490	Khdrbs2	ENCODEMT000166490	Known	NNC	None	0.20000000298023224	None	None	None	None
m54284U_191107_221739/154731442/ccs	PacBio_Cortex_Rep1	mm10_ERCC_SIRV	chr19	5038894	5041133	+	2	1966	49947	130603	ENSMUSG00000047379.7	ENSMUST00000053705.7	B4gat1	B4gat1-201	Known	Known	None	0.05000000074505806	None	None	None	None
m54284U_191109_043049/147981617/ccs	PacBio_Cortex_Rep2	mm10_ERCC_SIRV	chrX	7638690	7653248	+	7	2364	51326	134555	ENSMUSG00000031144.15	ENSMUST00000069520.10	Syp	Syp-201	Known	Known	None	0.10000000149011612	None	None	None	None
m54284U_191213_120042/19267709/ccs	PacBio_Hippocampus_Rep2	mm10_ERCC_SIRV	chr17	15826555	15804492	-	3	4363	46361	120094	ENSMUSG00000048027.9	ENSMUST00000170578.2	Rgmb	Rgmb-201	Known	Known	None	0.3499999940395355	None	None	None	None
m54284U_191109_043049/7602824/ccs	PacBio_Cortex_Rep2	mm10_ERCC_SIRV	chr3	33800213	33809310	+	12	2084	7613	166659	ENSMUSG00000027677.17	ENCODEMT000166659	Ttc14	ENCODEMT000166659	Known	NIC	None	0.6499999761581421	None	None	None	None
m54284U_191212_053548/35653357/ccs	PacBio_Hippocampus_Rep1	mm10_ERCC_SIRV	chr15	34306679	34347495	+	3	2900	42997	110530	ENSMUSG00000022324.15	ENSMUST00000226766.1	Matn2	Matn2-203	Known	Known	None	0.8500000238418579	None	None	None	None
m54284U_191109_043049/148440420/ccs	PacBio_Cortex_Rep2	mm10_ERCC_SIRV	chrX	7638690	7653252	+	7	2368	51326	134555	ENSMUSG00000031144.15	ENSMUST00000069520.10	Syp	Syp-201	Known	Known	None	0.05000000074505806	None	None	None	None
m54284U_191212_053548/130156515/ccs	PacBio_Hippocampus_Rep1	mm10_ERCC_SIRV	chr7	5042577	5039287	-	1	3291	58112	166647	ENCODEMG000058112	ENCODEMT000166647	ENCODEMG000058112	ENCODEMT000166647	Antisense	Antisense	None	1.0	None	None	None	None
m54284U_191212_053548/118818540/ccs	PacBio_Hippocampus_Rep1	mm10_ERCC_SIRV	chr9	20878129	20873816	-	4	2406	26950	166575	ENSMUSG00000038742.7	ENCODEMT000166575	Angptl6	ENCODEMT000166575	Known	ISM	Suffix	0.15000000596046448	None	None	None	None
m54284U_191107_221739/88017262/ccs	PacBio_Cortex_Rep1	mm10_ERCC_SIRV	chr5	9725272	9485475	-	6	3217	13129	34324	ENSMUSG00000003974.6	ENSMUST00000004076.4	Grm3	Grm3-201	Known	Known	None	0.800000011920929	None	None	None	None
m54284U_191213_120042/8192950/ccs	PacBio_Hippocampus_Rep2	mm10_ERCC_SIRV	chr1	32172763	32658283	+	9	1947	412	823	ENSMUSG00000026058.11	ENSMUST00000027226.11	Khdrbs2	Khdrbs2-201	Known	Known	None	0.550000011920929	None	None	None	None
m54284U_191212_053548/88082096/ccs	PacBio_Hippocampus_Rep1	mm10_ERCC_SIRV	chr15	34306679	34436238	+	19	3518	42997	110532	ENSMUSG00000022324.15	ENSMUST00000022947.6	Matn2	Matn2-201	Known	Known	None	0.5	None	None	None	None
m54284U_191109_043049/15663376/ccs	PacBio_Cortex_Rep2	mm10_ERCC_SIRV	chr19	5038894	5041132	+	2	1965	49947	130603	ENSMUSG00000047379.7	ENSMUST00000053705.7	B4gat1	B4gat1-201	Known	Known	None	0.10000000149011612	None	None	None	None
m54284U_191109_043049/148572240/ccs	PacBio_Cortex_Rep2	mm10_ERCC_SIRV	chrX	7638690	7653244	+	7	2360	51326	134555	ENSMUSG00000031144.15	ENSMUST00000069520.10	Syp	Syp-201	Known	Known	None	0.20000000298023224	None	None	None	None
m54284U_191109_043049/56689248/ccs	PacBio_Cortex_Rep2	mm10_ERCC_SIRV	chr13	25269964	25252039	-	4	2105	38223	99548	ENSMUSG00000048978.14	ENSMUST00000057866.12	Nrsn1	Nrsn1-201	Known	Known	None	0.05000000074505806	None	None	None	None
m54284U_191212_053548/89523797/ccs	PacBio_Hippocampus_Rep1	mm10_ERCC_SIRV	chr11	6274850	6270371	-	5	1981	32242	84741	ENSMUSG00000004394.12	ENSMUST00000004508.12	Tmed4	Tmed4-201	Known	Known	None	0.25	None	None	None	None
m54284U_191213_120042/57280694/ccs	PacBio_Hippocampus_Rep2	mm10_ERCC_SIRV	chr6	8259362	8428764	+	4	2097	16357	43190	ENSMUSG00000089862.8	ENSMUST00000159433.7	Umad1	Umad1-204	Known	Known	None	0.30000001192092896	None	None	None	None
m54284U_191212_053548/143787009/ccs	PacBio_Hippocampus_Rep1	mm10_ERCC_SIRV	chr7	5042156	5039287	-	1	2870	58112	166647	ENCODEMG000058112	ENCODEMT000166647	ENCODEMG000058112	ENCODEMT000166647	Antisense	Antisense	None	1.0	None	None	None	None
m54284U_191213_120042/99091484/ccs	PacBio_Hippocampus_Rep2	mm10_ERCC_SIRV	chr17	15826555	15804492	-	3	4363	46361	120094	ENSMUSG00000048027.9	ENSMUST00000170578.2	Rgmb	Rgmb-201	Known	Known	None	0.3499999940395355	None	None	None	None
m54284U_191212_053548/104138899/ccs	PacBio_Hippocampus_Rep1	mm10_ERCC_SIRV	chr15	34306681	34436238	+	18	3450	42997	166573	ENSMUSG00000022324.15	ENCODEMT000166573	Matn2	ENCODEMT000166573	Known	NIC	None	0.5	None	None	None	None
m54284U_191109_043049/148701533/ccs	PacBio_Cortex_Rep2	mm10_ERCC_SIRV	chrX	7638696	7653250	+	7	2358	51326	163717	ENSMUSG00000031144.15	ENCODEMT000163717	Syp	ENCODEMT000163717	Known	NNC	None	0.15000000596046448	None	None	None	None
m54284U_191213_120042/142280471/ccs	PacBio_Hippocampus_Rep2	mm10_ERCC_SIRV	chr1	32172763	32658569	+	9	2233	412	823	ENSMUSG00000026058.11	ENSMUST00000027226.11	Khdrbs2	Khdrbs2-201	Known	Known	None	0.20000000298023224	None	None	None	None
m54284U_191107_221739/89000074/ccs	PacBio_Cortex_Rep1	mm10_ERCC_SIRV	chr5	9725306	9485475	-	6	3251	13129	34324	ENSMUSG00000003974.6	ENSMUST00000004076.4	Grm3	Grm3-201	Known	Known	None	0.800000011920929	None	None	None	None
m54284U_191109_043049/16908864/ccs	PacBio_Cortex_Rep2	mm10_ERCC_SIRV	chr19	5038894	5041130	+	2	1963	49947	130603	ENSMUSG00000047379.7	ENSMUST00000053705.7	B4gat1	B4gat1-201	Known	Known	None	0.15000000596046448	None	None	None	None
m54284U_191213_120042/67962399/ccs	PacBio_Hippocampus_Rep2	mm10_ERCC_SIRV	chr6	8259362	8428761	+	4	2094	16357	43190	ENSMUSG00000089862.8	ENSMUST00000159433.7	Umad1	Umad1-204	Known	Known	None	0.3499999940395355	None	None	None	None
m54284U_191212_053548/146867702/ccs	PacBio_Hippocampus_Rep1	mm10_ERCC_SIRV	chr7	5042156	5039287	-	1	2870	58112	166647	ENCODEMG000058112	ENCODEMT000166647	ENCODEMG000058112	ENCODEMT000166647	Antisense	Antisense	None	1.0	None	None	None	None
m54284U_191109_043049/150931933/ccs	PacBio_Cortex_Rep2	mm10_ERCC_SIRV	chrX	7638690	7653248	+	7	2364	51326	134555	ENSMUSG00000031144.15	ENSMUST00000069520.10	Syp	Syp-201	Known	Known	None	0.10000000149011612	None	None	None	None
m54284U_191213_120042/23069408/ccs	PacBio_Hippocampus_Rep2	mm10_ERCC_SIRV	chr15	34306679	34429039	+	14	2801	42997	110533	ENSMUSG00000022324.15	ENSMUST00000228570.1	Matn2	Matn2-206	Known	Known	None	0.20000000298023224	None	None	None	None
m54284U_191213_120042/116590956/ccs	PacBio_Hippocampus_Rep2	mm10_ERCC_SIRV	chr17	15826474	15804492	-	3	4282	46361	120094	ENSMUSG00000048027.9	ENSMUST00000170578.2	Rgmb	Rgmb-201	Known	Known	None	0.3499999940395355	None	None	None	None
m54284U_191109_043049/17958872/ccs	PacBio_Cortex_Rep2	mm10_ERCC_SIRV	chr3	33800213	33810028	+	10	4448	7613	20195	ENSMUSG00000027677.17	ENSMUST00000099153.9	Ttc14	Ttc14-201	Known	Known	None	0.3499999940395355	None	None	None	None
m54284U_191213_120042/92670237/ccs	PacBio_Hippocampus_Rep2	mm10_ERCC_SIRV	chr9	20878354	20873811	-	5	1205	26950	166567	ENSMUSG00000038742.7	ENCODEMT000166567	Angptl6	ENCODEMT000166567	Known	ISM	Suffix	0.15000000596046448	None	None	None	None
m54284U_191109_043049/56885977/ccs	PacBio_Cortex_Rep2	mm10_ERCC_SIRV	chr13	25269968	25252039	-	4	2109	38223	99548	ENSMUSG00000048978.14	ENSMUST00000057866.12	Nrsn1	Nrsn1-201	Known	Known	None	0.05000000074505806	None	None	None	None
m54284U_191107_221739/92539688/ccs	PacBio_Cortex_Rep1	mm10_ERCC_SIRV	chr5	9725155	9485475	-	6	3100	13129	34324	ENSMUSG00000003974.6	ENSMUST00000004076.4	Grm3	Grm3-201	Known	Known	None	0.800000011920929	None	None	None	None
m54284U_191109_043049/151126291/ccs	PacBio_Cortex_Rep2	mm10_ERCC_SIRV	chrX	7638690	7653256	+	7	2365	51326	134555	ENSMUSG00000031144.15	ENSMUST00000069520.10	Syp	Syp-201	Known	Known	None	0.05000000074505806	None	None	None	None
m54284U_191213_120042/164235226/ccs	PacBio_Hippocampus_Rep2	mm10_ERCC_SIRV	chr1	32172792	32658844	+	8	2171	412	166484	ENSMUSG00000026058.11	ENCODEMT000166484	Khdrbs2	ENCODEMT000166484	Known	NIC	None	0.20000000298023224	None	None	None	None
m54284U_191213_120042/77990241/ccs	PacBio_Hippocampus_Rep2	mm10_ERCC_SIRV	chr6	8259362	8458852	+	5	1923	16357	43186	ENSMUSG00000089862.8	ENSMUST00000159335.7	Umad1	Umad1-202	Known	Known	None	0.949999988079071	None	None	None	None
m54284U_191109_043049/41420529/ccs	PacBio_Cortex_Rep2	mm10_ERCC_SIRV	chr19	5038894	5040938	+	2	1771	49947	130603	ENSMUSG00000047379.7	ENSMUST00000053705.7	B4gat1	B4gat1-201	Known	Known	None	0.6000000238418579	None	None	None	None
m54284U_191212_053548/93847584/ccs	PacBio_Hippocampus_Rep1	mm10_ERCC_SIRV	chr11	6274840	6270371	-	4	2146	32242	84742	ENSMUSG00000004394.12	ENSMUST00000130621.1	Tmed4	Tmed4-202	Known	Known	None	0.25	None	None	None	None
m54284U_191212_053548/157157649/ccs	PacBio_Hippocampus_Rep1	mm10_ERCC_SIRV	chr7	5042577	5039287	-	1	3291	58112	166647	ENCODEMG000058112	ENCODEMT000166647	ENCODEMG000058112	ENCODEMT000166647	Antisense	Antisense	None	1.0	None	None	None	None
m54284U_191109_043049/151323581/ccs	PacBio_Cortex_Rep2	mm10_ERCC_SIRV	chrX	7638690	7653251	+	7	2367	51326	134555	ENSMUSG00000031144.15	ENSMUST00000069520.10	Syp	Syp-201	Known	Known	None	0.05000000074505806	None	None	None	None
m54284U_191109_043049/38865526/ccs	PacBio_Cortex_Rep2	mm10_ERCC_SIRV	chr3	33800220	33807899	+	9	4184	7613	166433	ENSMUSG00000027677.17	ENCODEMT000166433	Ttc14	ENCODEMT000166433	Known	ISM	Prefix	0.10000000149011612	None	None	None	None
m54284U_191213_120042/31785527/ccs	PacBio_Hippocampus_Rep2	mm10_ERCC_SIRV	chr15	34306679	34436237	+	19	3574	42997	110534	ENSMUSG00000022324.15	ENSMUST00000227759.1	Matn2	Matn2-205	Known	Known	None	0.5	None	None	None	None
m54284U_191213_120042/97060680/ccs	PacBio_Hippocampus_Rep2	mm10_ERCC_SIRV	chr9	20878423	20873816	-	4	2700	26950	166575	ENSMUSG00000038742.7	ENCODEMT000166575	Angptl6	ENCODEMT000166575	Known	ISM	Suffix	0.15000000596046448	None	None	None	None
m54284U_191109_043049/56887387/ccs	PacBio_Cortex_Rep2	mm10_ERCC_SIRV	chr13	25270067	25252039	-	4	2208	38223	99548	ENSMUSG00000048978.14	ENSMUST00000057866.12	Nrsn1	Nrsn1-201	Known	Known	None	0.05000000074505806	None	None	None	None
m54284U_191212_053548/165152018/ccs	PacBio_Hippocampus_Rep1	mm10_ERCC_SIRV	chr7	5042156	5039287	-	1	2837	58112	166647	ENCODEMG000058112	ENCODEMT000166647	ENCODEMG000058112	ENCODEMT000166647	Antisense	Antisense	None	1.0	None	None	None	None
m54284U_191109_043049/42008694/ccs	PacBio_Cortex_Rep2	mm10_ERCC_SIRV	chr19	5038894	5041130	+	2	1963	49947	130603	ENSMUSG00000047379.7	ENSMUST00000053705.7	B4gat1	B4gat1-201	Known	Known	None	0.15000000596046448	None	None	None	None
m54284U_191212_053548/142541234/ccs	PacBio_Hippocampus_Rep1	mm10_ERCC_SIRV	chr17	15826532	15804495	-	3	4337	46361	120094	ENSMUSG00000048027.9	ENSMUST00000170578.2	Rgmb	Rgmb-201	Known	Known	None	0.30000001192092896	None	None	None	None
m54284U_191109_043049/151455404/ccs	PacBio_Cortex_Rep2	mm10_ERCC_SIRV	chrX	7638690	7653252	+	7	2368	51326	134555	ENSMUSG00000031144.15	ENSMUST00000069520.10	Syp	Syp-201	Known	Known	None	0.05000000074505806	None	None	None	None
m54284U_191213_120042/91553972/ccs	PacBio_Hippocampus_Rep2	mm10_ERCC_SIRV	chr6	8259362	8428761	+	4	2094	16357	43190	ENSMUSG00000089862.8	ENSMUST00000159433.7	Umad1	Umad1-204	Known	Known	None	0.3499999940395355	None	None	None	None
m54284U_191107_221739/92735447/ccs	PacBio_Cortex_Rep1	mm10_ERCC_SIRV	chr5	9725833	9485475	-	6	3778	13129	34324	ENSMUSG00000003974.6	ENSMUST00000004076.4	Grm3	Grm3-201	Known	Known	None	0.800000011920929	None	None	None	None
m54284U_191213_120042/43386965/ccs	PacBio_Hippocampus_Rep2	mm10_ERCC_SIRV	chr15	34306679	34436236	+	19	3516	42997	110532	ENSMUSG00000022324.15	ENSMUST00000022947.6	Matn2	Matn2-201	Known	Known	None	0.5	None	None	None	None
m54284U_191109_043049/111543282/ccs	PacBio_Cortex_Rep2	mm10_ERCC_SIRV	chr1	32172764	32658146	+	9	1789	412	823	ENSMUSG00000026058.11	ENSMUST00000027226.11	Khdrbs2	Khdrbs2-201	Known	Known	None	0.20000000298023224	None	None	None	None
m54284U_191109_043049/53936318/ccs	PacBio_Cortex_Rep2	mm10_ERCC_SIRV	chr3	33800213	33808033	+	10	2453	7613	20195	ENSMUSG00000027677.17	ENSMUST00000099153.9	Ttc14	Ttc14-201	Known	Known	None	0.6499999761581421	None	None	None	None
m54284U_191212_053548/94899031/ccs	PacBio_Hippocampus_Rep1	mm10_ERCC_SIRV	chr11	6274849	6270371	-	5	1980	32242	84741	ENSMUSG00000004394.12	ENSMUST00000004508.12	Tmed4	Tmed4-201	Known	Known	None	0.25	None	None	None	None
m54284U_191109_043049/151912692/ccs	PacBio_Cortex_Rep2	mm10_ERCC_SIRV	chrX	7638690	7653251	+	7	2367	51326	134555	ENSMUSG00000031144.15	ENSMUST00000069520.10	Syp	Syp-201	Known	Known	None	0.05000000074505806	None	None	None	None
m54284U_191109_043049/48365953/ccs	PacBio_Cortex_Rep2	mm10_ERCC_SIRV	chr19	5038894	5041130	+	2	1963	49947	130603	ENSMUSG00000047379.7	ENSMUST00000053705.7	B4gat1	B4gat1-201	Known	Known	None	0.15000000596046448	None	None	None	None
m54284U_191212_053548/175899388/ccs	PacBio_Hippocampus_Rep1	mm10_ERCC_SIRV	chr7	5042195	5039287	-	1	2909	58112	166647	ENCODEMG000058112	ENCODEMT000166647	ENCODEMG000058112	ENCODEMT000166647	Antisense	Antisense	None	1.0	None	None	None	None
m54284U_191213_120042/131924264/ccs	PacBio_Hippocampus_Rep2	mm10_ERCC_SIRV	chr9	20878406	20873811	-	5	1257	26950	166567	ENSMUSG00000038742.7	ENCODEMT000166567	Angptl6	ENCODEMT000166567	Known	ISM	Suffix	0.15000000596046448	None	None	None	None
m54284U_191109_043049/56951428/ccs	PacBio_Cortex_Rep2	mm10_ERCC_SIRV	chr13	25269972	25252039	-	4	2113	38223	99548	ENSMUSG00000048978.14	ENSMUST00000057866.12	Nrsn1	Nrsn1-201	Known	Known	None	0.05000000074505806	None	None	None	None
m54284U_191109_043049/150407894/ccs	PacBio_Cortex_Rep2	mm10_ERCC_SIRV	chr17	15820945	15804608	-	2	3470	46361	166660	ENSMUSG00000048027.9	ENCODEMT000166660	Rgmb	ENCODEMT000166660	Known	ISM	Suffix	0.6499999761581421	None	None	None	None
m54284U_191213_120042/111150252/ccs	PacBio_Hippocampus_Rep2	mm10_ERCC_SIRV	chr6	8259362	8428761	+	4	2094	16357	43190	ENSMUSG00000089862.8	ENSMUST00000159433.7	Umad1	Umad1-204	Known	Known	None	0.3499999940395355	None	None	None	None
m54284U_191212_053548/49416568/ccs	PacBio_Hippocampus_Rep1	mm10_ERCC_SIRV	chr1	32172764	32658568	+	9	2231	412	823	ENSMUSG00000026058.11	ENSMUST00000027226.11	Khdrbs2	Khdrbs2-201	Known	Known	None	0.15000000596046448	None	None	None	None
m54284U_191109_043049/60293398/ccs	PacBio_Cortex_Rep2	mm10_ERCC_SIRV	chr3	33800213	33809320	+	10	3740	7613	20195	ENSMUSG00000027677.17	ENSMUST00000099153.9	Ttc14	Ttc14-201	Known	Known	None	0.800000011920929	None	None	None	None
m54284U_191213_120042/70386308/ccs	PacBio_Hippocampus_Rep2	mm10_ERCC_SIRV	chr15	34306679	34436236	+	19	3573	42997	110534	ENSMUSG00000022324.15	ENSMUST00000227759.1	Matn2	Matn2-205	Known	Known	None	0.5	None	None	None	None
m54284U_191109_043049/152241202/ccs	PacBio_Cortex_Rep2	mm10_ERCC_SIRV	chrX	7638690	7653249	+	7	2365	51326	134555	ENSMUSG00000031144.15	ENSMUST00000069520.10	Syp	Syp-201	Known	Known	None	0.05000000074505806	None	None	None	None
m54284U_191109_043049/101058077/ccs	PacBio_Cortex_Rep2	mm10_ERCC_SIRV	chr19	5038894	5041130	+	2	1963	49947	130603	ENSMUSG00000047379.7	ENSMUST00000053705.7	B4gat1	B4gat1-201	Known	Known	None	0.15000000596046448	None	None	None	None
m54284U_191213_120042/59573268/ccs	PacBio_Hippocampus_Rep2	mm10_ERCC_SIRV	chr7	5042156	5039287	-	1	2870	58112	166647	ENCODEMG000058112	ENCODEMT000166647	ENCODEMG000058112	ENCODEMT000166647	Antisense	Antisense	None	1.0	None	None	None	None
m54284U_191107_221739/93783801/ccs	PacBio_Cortex_Rep1	mm10_ERCC_SIRV	chr5	9725827	9485475	-	6	3772	13129	34324	ENSMUSG00000003974.6	ENSMUST00000004076.4	Grm3	Grm3-201	Known	Known	None	0.800000011920929	None	None	None	None
m54284U_191109_043049/62390543/ccs	PacBio_Cortex_Rep2	mm10_ERCC_SIRV	chr3	33800213	33808032	+	10	2452	7613	20195	ENSMUSG00000027677.17	ENSMUST00000099153.9	Ttc14	Ttc14-201	Known	Known	None	0.6499999761581421	None	None	None	None
m54284U_191109_043049/152242294/ccs	PacBio_Cortex_Rep2	mm10_ERCC_SIRV	chrX	7638690	7653253	+	7	2369	51326	134555	ENSMUSG00000031144.15	ENSMUST00000069520.10	Syp	Syp-201	Known	Known	None	0.0	None	None	None	None
m54284U_191212_053548/95487917/ccs	PacBio_Hippocampus_Rep1	mm10_ERCC_SIRV	chr11	6274838	6270371	-	5	1969	32242	84741	ENSMUSG00000004394.12	ENSMUST00000004508.12	Tmed4	Tmed4-201	Known	Known	None	0.25	None	None	None	None
m54284U_191213_120042/179571390/ccs	PacBio_Hippocampus_Rep2	mm10_ERCC_SIRV	chr9	20878375	20873811	-	5	1226	26950	166567	ENSMUSG00000038742.7	ENCODEMT000166567	Angptl6	ENCODEMT000166567	Known	ISM	Suffix	0.15000000596046448	None	None	None	None
m54284U_191213_120042/72354340/ccs	PacBio_Hippocampus_Rep2	mm10_ERCC_SIRV	chr7	5042156	5039287	-	1	2870	58112	166647	ENCODEMG000058112	ENCODEMT000166647	ENCODEMG000058112	ENCODEMT000166647	Antisense	Antisense	None	1.0	None	None	None	None
m54284U_191109_043049/57016764/ccs	PacBio_Cortex_Rep2	mm10_ERCC_SIRV	chr13	25269949	25252039	-	4	2090	38223	99548	ENSMUSG00000048978.14	ENSMUST00000057866.12	Nrsn1	Nrsn1-201	Known	Known	None	0.05000000074505806	None	None	None	None
m54284U_191213_120042/42863343/ccs	PacBio_Hippocampus_Rep2	mm10_ERCC_SIRV	chr1	32172764	32658566	+	9	2229	412	823	ENSMUSG00000026058.11	ENSMUST00000027226.11	Khdrbs2	Khdrbs2-201	Known	Known	None	0.20000000298023224	None	None	None	None
m54284U_191109_043049/81659236/ccs	PacBio_Cortex_Rep2	mm10_ERCC_SIRV	chr6	8259363	8428760	+	4	2092	16357	43190	ENSMUSG00000089862.8	ENSMUST00000159433.7	Umad1	Umad1-204	Known	Known	None	0.30000001192092896	None	None	None	None
m54284U_191213_120042/87294166/ccs	PacBio_Hippocampus_Rep2	mm10_ERCC_SIRV	chr15	34306679	34436234	+	19	3514	42997	110532	ENSMUSG00000022324.15	ENSMUST00000022947.6	Matn2	Matn2-201	Known	Known	None	0.4000000059604645	None	None	None	None
m54284U_191109_043049/107087936/ccs	PacBio_Cortex_Rep2	mm10_ERCC_SIRV	chr19	5038894	5040939	+	2	1772	49947	130603	ENSMUSG00000047379.7	ENSMUST00000053705.7	B4gat1	B4gat1-201	Known	Known	None	0.6000000238418579	None	None	None	None
m54284U_191109_043049/152307374/ccs	PacBio_Cortex_Rep2	mm10_ERCC_SIRV	chrX	7638690	7653251	+	7	2367	51326	134555	ENSMUSG00000031144.15	ENSMUST00000069520.10	Syp	Syp-201	Known	Known	None	0.05000000074505806	None	None	None	None
m54284U_191213_120042/81266512/ccs	PacBio_Hippocampus_Rep2	mm10_ERCC_SIRV	chr7	5042153	5039287	-	1	2867	58112	166647	ENCODEMG000058112	ENCODEMT000166647	ENCODEMG000058112	ENCODEMT000166647	Antisense	Antisense	None	1.0	None	None	None	None
m54284U_191213_120042/48367555/ccs	PacBio_Hippocampus_Rep2	mm10_ERCC_SIRV	chr1	32172771	32175860	+	1	3097	412	166525	ENSMUSG00000026058.11	ENCODEMT000166525	Khdrbs2	ENCODEMT000166525	Known	Genomic	None	0.8999999761581421	None	None	None	None
m54284U_191107_221739/95420662/ccs	PacBio_Cortex_Rep1	mm10_ERCC_SIRV	chr5	9725273	9485475	-	6	3218	13129	34324	ENSMUSG00000003974.6	ENSMUST00000004076.4	Grm3	Grm3-201	Known	Known	None	0.800000011920929	None	None	None	None
m54284U_191109_043049/63963700/ccs	PacBio_Cortex_Rep2	mm10_ERCC_SIRV	chr3	33800213	33810146	+	10	4566	7613	20195	ENSMUSG00000027677.17	ENSMUST00000099153.9	Ttc14	Ttc14-201	Known	Known	None	0.25	None	None	None	None
m54284U_191107_221739/59181210/ccs	PacBio_Cortex_Rep1	mm10_ERCC_SIRV	chr9	20878335	20873812	-	5	1198	26950	166567	ENSMUSG00000038742.7	ENCODEMT000166567	Angptl6	ENCODEMT000166567	Known	ISM	Suffix	0.15000000596046448	None	None	None	None
m54284U_191109_043049/57017005/ccs	PacBio_Cortex_Rep2	mm10_ERCC_SIRV	chr13	25269969	25252039	-	4	2110	38223	99548	ENSMUSG00000048978.14	ENSMUST00000057866.12	Nrsn1	Nrsn1-201	Known	Known	None	0.05000000074505806	None	None	None	None
m54284U_191213_120042/144836669/ccs	PacBio_Hippocampus_Rep2	mm10_ERCC_SIRV	chr15	34306679	34436236	+	19	3516	42997	110532	ENSMUSG00000022324.15	ENSMUST00000022947.6	Matn2	Matn2-201	Known	Known	None	0.5	None	None	None	None
m54284U_191213_120042/83427398/ccs	PacBio_Hippocampus_Rep2	mm10_ERCC_SIRV	chr7	5042156	5039287	-	1	2856	58112	166647	ENCODEMG000058112	ENCODEMT000166647	ENCODEMG000058112	ENCODEMT000166647	Antisense	Antisense	None	1.0	None	None	None	None
m54284U_191109_043049/152504348/ccs	PacBio_Cortex_Rep2	mm10_ERCC_SIRV	chrX	7638690	7653249	+	7	2365	51326	134555	ENSMUSG00000031144.15	ENSMUST00000069520.10	Syp	Syp-201	Known	Known	None	0.05000000074505806	None	None	None	None
m54284U_191212_053548/50333341/ccs	PacBio_Hippocampus_Rep1	mm10_ERCC_SIRV	chr6	8259363	8428763	+	4	2041	16357	43187	ENSMUSG00000089862.8	ENSMUST00000159378.7	Umad1	Umad1-203	Known	Known	None	0.30000001192092896	None	None	None	None
m54284U_191109_043049/120194373/ccs	PacBio_Cortex_Rep2	mm10_ERCC_SIRV	chr19	5038936	5041132	+	2	1749	49947	165409	ENSMUSG00000047379.7	ENCODEMT000165409	B4gat1	ENCODEMT000165409	Known	NNC	None	0.10000000149011612	None	None	None	None
m54284U_191212_053548/98698092/ccs	PacBio_Hippocampus_Rep1	mm10_ERCC_SIRV	chr11	6274840	6270371	-	5	1971	32242	84741	ENSMUSG00000004394.12	ENSMUST00000004508.12	Tmed4	Tmed4-201	Known	Known	None	0.25	None	None	None	None
m54284U_191107_221739/71306033/ccs	PacBio_Cortex_Rep1	mm10_ERCC_SIRV	chr1	32172765	32658161	+	9	1823	412	823	ENSMUSG00000026058.11	ENSMUST00000027226.11	Khdrbs2	Khdrbs2-201	Known	Known	None	0.699999988079071	None	None	None	None
m54284U_191107_221739/117442070/ccs	PacBio_Cortex_Rep1	mm10_ERCC_SIRV	chr9	20878348	20873812	-	5	1198	26950	166567	ENSMUSG00000038742.7	ENCODEMT000166567	Angptl6	ENCODEMT000166567	Known	ISM	Suffix	0.15000000596046448	None	None	None	None
m54284U_191213_120042/98435725/ccs	PacBio_Hippocampus_Rep2	mm10_ERCC_SIRV	chr7	5042156	5039287	-	1	2862	58112	166647	ENCODEMG000058112	ENCODEMT000166647	ENCODEMG000058112	ENCODEMT000166647	Antisense	Antisense	None	1.0	None	None	None	None
m54284U_191107_221739/40370790/ccs	PacBio_Cortex_Rep1	mm10_ERCC_SIRV	chr15	34306680	34436238	+	19	3574	42997	110534	ENSMUSG00000022324.15	ENSMUST00000227759.1	Matn2	Matn2-205	Known	Known	None	0.5	None	None	None	None
m54284U_191109_043049/57148422/ccs	PacBio_Cortex_Rep2	mm10_ERCC_SIRV	chr13	25269962	25252039	-	4	2103	38223	99548	ENSMUSG00000048978.14	ENSMUST00000057866.12	Nrsn1	Nrsn1-201	Known	Known	None	0.05000000074505806	None	None	None	None
m54284U_191109_043049/70322285/ccs	PacBio_Cortex_Rep2	mm10_ERCC_SIRV	chr3	33800212	33809771	+	10	4316	7613	166556	ENSMUSG00000027677.17	ENCODEMT000166556	Ttc14	ENCODEMT000166556	Known	NIC	None	0.4000000059604645	None	None	None	None
m54284U_191107_221739/77792507/ccs	PacBio_Cortex_Rep1	mm10_ERCC_SIRV	chr9	20877963	20873813	-	6	1141	26950	166661	ENSMUSG00000038742.7	ENCODEMT000166661	Angptl6	ENCODEMT000166661	Known	NNC	None	0.15000000596046448	None	None	None	None
m54284U_191109_043049/125239995/ccs	PacBio_Cortex_Rep2	mm10_ERCC_SIRV	chr19	5038894	5041130	+	2	1963	49947	130603	ENSMUSG00000047379.7	ENSMUST00000053705.7	B4gat1	B4gat1-201	Known	Known	None	0.15000000596046448	None	None	None	None
m54284U_191109_043049/153159113/ccs	PacBio_Cortex_Rep2	mm10_ERCC_SIRV	chrX	7638690	7653249	+	7	2365	51326	134555	ENSMUSG00000031144.15	ENSMUST00000069520.10	Syp	Syp-201	Known	Known	None	0.05000000074505806	None	None	None	None
m54284U_191107_221739/95421136/ccs	PacBio_Cortex_Rep1	mm10_ERCC_SIRV	chr5	9725292	9485475	-	6	3237	13129	34324	ENSMUSG00000003974.6	ENSMUST00000004076.4	Grm3	Grm3-201	Known	Known	None	0.800000011920929	None	None	None	None
m54284U_191213_120042/90179196/ccs	PacBio_Hippocampus_Rep2	mm10_ERCC_SIRV	chr6	8259363	8428763	+	4	2095	16357	43190	ENSMUSG00000089862.8	ENSMUST00000159433.7	Umad1	Umad1-204	Known	Known	None	0.30000001192092896	None	None	None	None
m54284U_191213_120042/101451039/ccs	PacBio_Hippocampus_Rep2	mm10_ERCC_SIRV	chr7	5042156	5039287	-	1	2870	58112	166647	ENCODEMG000058112	ENCODEMT000166647	ENCODEMG000058112	ENCODEMT000166647	Antisense	Antisense	None	1.0	None	None	None	None
m54284U_191212_053548/56298105/ccs	PacBio_Hippocampus_Rep1	mm10_ERCC_SIRV	chr17	15826555	15804660	-	3	4195	46361	120094	ENSMUSG00000048027.9	ENSMUST00000170578.2	Rgmb	Rgmb-201	Known	Known	None	0.10000000149011612	None	None	None	None
m54284U_191107_221739/124127497/ccs	PacBio_Cortex_Rep1	mm10_ERCC_SIRV	chr15	34306680	34436236	+	19	3572	42997	110534	ENSMUSG00000022324.15	ENSMUST00000227759.1	Matn2	Matn2-205	Known	Known	None	0.5	None	None	None	None
m54284U_191212_053548/21430648/ccs	PacBio_Hippocampus_Rep1	mm10_ERCC_SIRV	chr1	32172765	32658163	+	9	1825	412	823	ENSMUSG00000026058.11	ENSMUST00000027226.11	Khdrbs2	Khdrbs2-201	Known	Known	None	0.800000011920929	None	None	None	None
m54284U_191212_053548/99747033/ccs	PacBio_Hippocampus_Rep1	mm10_ERCC_SIRV	chr11	6274847	6270371	-	5	1978	32242	84741	ENSMUSG00000004394.12	ENSMUST00000004508.12	Tmed4	Tmed4-201	Known	Known	None	0.25	None	None	None	None
m54284U_191109_043049/128385119/ccs	PacBio_Cortex_Rep2	mm10_ERCC_SIRV	chr19	5038894	5041130	+	2	1963	49947	130603	ENSMUSG00000047379.7	ENSMUST00000053705.7	B4gat1	B4gat1-201	Known	Known	None	0.15000000596046448	None	None	None	None
m54284U_191109_043049/57149156/ccs	PacBio_Cortex_Rep2	mm10_ERCC_SIRV	chr13	25269967	25252039	-	4	2108	38223	99548	ENSMUSG00000048978.14	ENSMUST00000057866.12	Nrsn1	Nrsn1-201	Known	Known	None	0.05000000074505806	None	None	None	None
m54284U_191109_043049/153356085/ccs	PacBio_Cortex_Rep2	mm10_ERCC_SIRV	chrX	7638690	7653249	+	7	2365	51326	134555	ENSMUSG00000031144.15	ENSMUST00000069520.10	Syp	Syp-201	Known	Known	None	0.05000000074505806	None	None	None	None
m54284U_191109_043049/116064858/ccs	PacBio_Cortex_Rep2	mm10_ERCC_SIRV	chr3	33800213	33807708	+	9	1972	7613	20204	ENSMUSG00000027677.17	ENSMUST00000196975.4	Ttc14	Ttc14-206	Known	Known	None	0.05000000074505806	None	None	None	None
m54284U_191107_221739/127469717/ccs	PacBio_Cortex_Rep1	mm10_ERCC_SIRV	chr15	34306680	34436238	+	19	3574	42997	110534	ENSMUSG00000022324.15	ENSMUST00000227759.1	Matn2	Matn2-205	Known	Known	None	0.5	None	None	None	None
m54284U_191109_043049/129958123/ccs	PacBio_Cortex_Rep2	mm10_ERCC_SIRV	chr17	15826572	15804661	-	3	4211	46361	120094	ENSMUSG00000048027.9	ENSMUST00000170578.2	Rgmb	Rgmb-201	Known	Known	None	0.10000000149011612	None	None	None	None
m54284U_191212_053548/31918362/ccs	PacBio_Hippocampus_Rep1	mm10_ERCC_SIRV	chr1	32172765	32658561	+	9	2223	412	823	ENSMUSG00000026058.11	ENSMUST00000027226.11	Khdrbs2	Khdrbs2-201	Known	Known	None	0.3499999940395355	None	None	None	None
m54284U_191212_053548/100401555/ccs	PacBio_Hippocampus_Rep1	mm10_ERCC_SIRV	chr11	6274855	6270371	-	5	1986	32242	84741	ENSMUSG00000004394.12	ENSMUST00000004508.12	Tmed4	Tmed4-201	Known	Known	None	0.25	None	None	None	None
m54284U_191107_221739/16516973/ccs	PacBio_Cortex_Rep1	mm10_ERCC_SIRV	chr6	8259364	8458852	+	5	1921	16357	43186	ENSMUSG00000089862.8	ENSMUST00000159335.7	Umad1	Umad1-202	Known	Known	None	0.949999988079071	None	None	None	None
m54284U_191109_043049/153421591/ccs	PacBio_Cortex_Rep2	mm10_ERCC_SIRV	chrX	7638690	7653251	+	7	2367	51326	134555	ENSMUSG00000031144.15	ENSMUST00000069520.10	Syp	Syp-201	Known	Known	None	0.05000000074505806	None	None	None	None
m54284U_191109_043049/138873325/ccs	PacBio_Cortex_Rep2	mm10_ERCC_SIRV	chr19	5038894	5041130	+	2	1963	49947	130603	ENSMUSG00000047379.7	ENSMUST00000053705.7	B4gat1	B4gat1-201	Known	Known	None	0.15000000596046448	None	None	None	None
m54284U_191107_221739/95881722/ccs	PacBio_Cortex_Rep1	mm10_ERCC_SIRV	chr5	9725157	9485475	-	6	3102	13129	34324	ENSMUSG00000003974.6	ENSMUST00000004076.4	Grm3	Grm3-201	Known	Known	None	0.800000011920929	None	None	None	None
m54284U_191107_221739/149094699/ccs	PacBio_Cortex_Rep1	mm10_ERCC_SIRV	chr15	34306680	34436237	+	19	3516	42997	110532	ENSMUSG00000022324.15	ENSMUST00000022947.6	Matn2	Matn2-201	Known	Known	None	0.5	None	None	None	None
m54284U_191107_221739/173803484/ccs	PacBio_Cortex_Rep1	mm10_ERCC_SIRV	chr7	5039462	5042364	+	1	2903	19520	166662	ENSMUSG00000035228.15	ENCODEMT000166662	Ccdc106	ENCODEMT000166662	Known	Genomic	None	0.75	None	None	None	None
m54284U_191109_043049/122028713/ccs	PacBio_Cortex_Rep2	mm10_ERCC_SIRV	chr3	33800213	33808685	+	10	3099	7613	20195	ENSMUSG00000027677.17	ENSMUST00000099153.9	Ttc14	Ttc14-201	Known	Known	None	0.6499999761581421	None	None	None	None
m54284U_191109_043049/57213131/ccs	PacBio_Cortex_Rep2	mm10_ERCC_SIRV	chr13	25269939	25252039	-	4	2080	38223	99548	ENSMUSG00000048978.14	ENSMUST00000057866.12	Nrsn1	Nrsn1-201	Known	Known	None	0.05000000074505806	None	None	None	None
m54284U_191109_043049/153486423/ccs	PacBio_Cortex_Rep2	mm10_ERCC_SIRV	chrX	7638690	7653249	+	7	2365	51326	134555	ENSMUSG00000031144.15	ENSMUST00000069520.10	Syp	Syp-201	Known	Known	None	0.05000000074505806	None	None	None	None
m54284U_191212_053548/120522076/ccs	PacBio_Hippocampus_Rep1	mm10_ERCC_SIRV	chr1	32172765	32658565	+	9	2227	412	823	ENSMUSG00000026058.11	ENSMUST00000027226.11	Khdrbs2	Khdrbs2-201	Known	Known	None	0.20000000298023224	None	None	None	None
m54284U_191109_043049/141756787/ccs	PacBio_Cortex_Rep2	mm10_ERCC_SIRV	chr19	5038894	5041130	+	2	1963	49947	130603	ENSMUSG00000047379.7	ENSMUST00000053705.7	B4gat1	B4gat1-201	Known	Known	None	0.15000000596046448	None	None	None	None
m54284U_191213_120042/7407241/ccs	PacBio_Hippocampus_Rep2	mm10_ERCC_SIRV	chr9	20878077	20873813	-	5	926	26950	166567	ENSMUSG00000038742.7	ENCODEMT000166567	Angptl6	ENCODEMT000166567	Known	ISM	Suffix	0.15000000596046448	None	None	None	None
m54284U_191109_043049/148767142/ccs	PacBio_Cortex_Rep2	mm10_ERCC_SIRV	chr17	15831055	15804661	-	5	4421	46361	166653	ENSMUSG00000048027.9	ENCODEMT000166653	Rgmb	ENCODEMT000166653	Known	NIC	None	0.10000000149011612	None	None	None	None
m54284U_191109_043049/153945389/ccs	PacBio_Cortex_Rep2	mm10_ERCC_SIRV	chrX	7638690	7653252	+	7	2368	51326	134555	ENSMUSG00000031144.15	ENSMUST00000069520.10	Syp	Syp-201	Known	Known	None	0.05000000074505806	None	None	None	None
m54284U_191107_221739/179372397/ccs	PacBio_Cortex_Rep1	mm10_ERCC_SIRV	chr15	34306680	34436238	+	19	3574	42997	110534	ENSMUSG00000022324.15	ENSMUST00000227759.1	Matn2	Matn2-205	Known	Known	None	0.5	None	None	None	None
m54284U_191107_221739/27067480/ccs	PacBio_Cortex_Rep1	mm10_ERCC_SIRV	chr6	8259364	8428762	+	4	2093	16357	43190	ENSMUSG00000089862.8	ENSMUST00000159433.7	Umad1	Umad1-204	Known	Known	None	0.30000001192092896	None	None	None	None
m54284U_191212_053548/101582995/ccs	PacBio_Hippocampus_Rep1	mm10_ERCC_SIRV	chr11	6274840	6270371	-	5	1971	32242	84741	ENSMUSG00000004394.12	ENSMUST00000004508.12	Tmed4	Tmed4-201	Known	Known	None	0.25	None	None	None	None
m54284U_191109_043049/123404397/ccs	PacBio_Cortex_Rep2	mm10_ERCC_SIRV	chr3	33800213	33807709	+	10	2129	7613	20195	ENSMUSG00000027677.17	ENSMUST00000099153.9	Ttc14	Ttc14-201	Known	Known	None	0.05000000074505806	None	None	None	None
m54284U_191109_043049/153618063/ccs	PacBio_Cortex_Rep2	mm10_ERCC_SIRV	chr19	5038894	5041129	+	2	1962	49947	130603	ENSMUSG00000047379.7	ENSMUST00000053705.7	B4gat1	B4gat1-201	Known	Known	None	0.15000000596046448	None	None	None	None
m54284U_191107_221739/96011447/ccs	PacBio_Cortex_Rep1	mm10_ERCC_SIRV	chr5	9725165	9485475	-	6	3110	13129	34324	ENSMUSG00000003974.6	ENSMUST00000004076.4	Grm3	Grm3-201	Known	Known	None	0.800000011920929	None	None	None	None
m54284U_191212_053548/39453505/ccs	PacBio_Hippocampus_Rep1	mm10_ERCC_SIRV	chr1	32172766	32658283	+	9	1944	412	823	ENSMUSG00000026058.11	ENSMUST00000027226.11	Khdrbs2	Khdrbs2-201	Known	Known	None	0.550000011920929	None	None	None	None
m54284U_191213_120042/121570825/ccs	PacBio_Hippocampus_Rep2	mm10_ERCC_SIRV	chr9	20878251	20873813	-	5	1100	26950	166567	ENSMUSG00000038742.7	ENCODEMT000166567	Angptl6	ENCODEMT000166567	Known	ISM	Suffix	0.15000000596046448	None	None	None	None
m54284U_191212_053548/104400735/ccs	PacBio_Hippocampus_Rep1	mm10_ERCC_SIRV	chr7	5039928	5042431	+	1	2537	19520	166662	ENSMUSG00000035228.15	ENCODEMT000166662	Ccdc106	ENCODEMT000166662	Known	Genomic	None	0.30000001192092896	None	None	None	None
m54284U_191109_043049/47252592/ccs	PacBio_Cortex_Rep2	mm10_ERCC_SIRV	chr15	34306680	34436234	+	19	3570	42997	110534	ENSMUSG00000022324.15	ENSMUST00000227759.1	Matn2	Matn2-205	Known	Known	None	0.4000000059604645	None	None	None	None
m54284U_191109_043049/154075443/ccs	PacBio_Cortex_Rep2	mm10_ERCC_SIRV	chrX	7638690	7653251	+	7	2367	51326	134555	ENSMUSG00000031144.15	ENSMUST00000069520.10	Syp	Syp-201	Known	Known	None	0.05000000074505806	None	None	None	None
m54284U_191107_221739/28706526/ccs	PacBio_Cortex_Rep1	mm10_ERCC_SIRV	chr6	8259364	8428760	+	4	2091	16357	43190	ENSMUSG00000089862.8	ENSMUST00000159433.7	Umad1	Umad1-204	Known	Known	None	0.30000001192092896	None	None	None	None
m54284U_191109_043049/163383132/ccs	PacBio_Cortex_Rep2	mm10_ERCC_SIRV	chr19	5038894	5041130	+	2	1969	49947	130603	ENSMUSG00000047379.7	ENSMUST00000053705.7	B4gat1	B4gat1-201	Known	Known	None	0.15000000596046448	None	None	None	None
m54284U_191213_120042/84413231/ccs	PacBio_Hippocampus_Rep2	mm10_ERCC_SIRV	chr7	5051495	5046948	-	2	2808	19523	166663	ENSMUSG00000086604.2	ENCODEMT000166663	Gm15510	ENCODEMT000166663	Known	NNC	None	0.15000000596046448	None	None	None	None
m54284U_191213_120042/119999168/ccs	PacBio_Hippocampus_Rep2	mm10_ERCC_SIRV	chr17	15826519	15804661	-	3	4158	46361	120094	ENSMUSG00000048027.9	ENSMUST00000170578.2	Rgmb	Rgmb-201	Known	Known	None	0.10000000149011612	None	None	None	None
m54284U_191212_053548/1770958/ccs	PacBio_Hippocampus_Rep1	mm10_ERCC_SIRV	chr3	33800213	33808031	+	10	2451	7613	20195	ENSMUSG00000027677.17	ENSMUST00000099153.9	Ttc14	Ttc14-201	Known	Known	None	0.6499999761581421	None	None	None	None
m54284U_191109_043049/154076475/ccs	PacBio_Cortex_Rep2	mm10_ERCC_SIRV	chrX	7638696	7653257	+	7	2365	51326	163717	ENSMUSG00000031144.15	ENCODEMT000163717	Syp	ENCODEMT000163717	Known	NNC	None	0.05000000074505806	None	None	None	None
m54284U_191107_221739/97387862/ccs	PacBio_Cortex_Rep1	mm10_ERCC_SIRV	chr5	9725198	9485475	-	6	3143	13129	34324	ENSMUSG00000003974.6	ENSMUST00000004076.4	Grm3	Grm3-201	Known	Known	None	0.800000011920929	None	None	None	None
m54284U_191109_043049/57279990/ccs	PacBio_Cortex_Rep2	mm10_ERCC_SIRV	chr13	25269964	25252039	-	4	2105	38223	99548	ENSMUSG00000048978.14	ENSMUST00000057866.12	Nrsn1	Nrsn1-201	Known	Known	None	0.05000000074505806	None	None	None	None
m54284U_191109_043049/171903283/ccs	PacBio_Cortex_Rep2	mm10_ERCC_SIRV	chr19	5038984	5049913	+	11	2546	49948	165414	ENSMUSG00000117789.1	ENCODEMT000165414	AC124502.3	ENCODEMT000165414	Known	NNC	None	0.10000000149011612	None	None	None	None
m54284U_191212_053548/101843106/ccs	PacBio_Hippocampus_Rep1	mm10_ERCC_SIRV	chr11	6274841	6270371	-	4	2147	32242	84742	ENSMUSG00000004394.12	ENSMUST00000130621.1	Tmed4	Tmed4-202	Known	Known	None	0.25	None	None	None	None
m54284U_191107_221739/100272910/ccs	PacBio_Cortex_Rep1	mm10_ERCC_SIRV	chr6	8259364	8428752	+	4	2083	16357	43190	ENSMUSG00000089862.8	ENSMUST00000159433.7	Umad1	Umad1-204	Known	Known	None	0.3499999940395355	None	None	None	None
m54284U_191107_221739/134809257/ccs	PacBio_Cortex_Rep1	mm10_ERCC_SIRV	chr1	32172767	32246679	+	2	3022	412	824	ENSMUSG00000026058.11	ENSMUST00000189878.1	Khdrbs2	Khdrbs2-205	Known	Known	None	0.8999999761581421	None	None	None	None
m54284U_191109_043049/154077533/ccs	PacBio_Cortex_Rep2	mm10_ERCC_SIRV	chrX	7638690	7653252	+	7	2368	51326	134555	ENSMUSG00000031144.15	ENSMUST00000069520.10	Syp	Syp-201	Known	Known	None	0.05000000074505806	None	None	None	None
m54284U_191212_053548/152963324/ccs	PacBio_Hippocampus_Rep1	mm10_ERCC_SIRV	chr9	20878082	20873815	-	3	2476	26950	166606	ENSMUSG00000038742.7	ENCODEMT000166606	Angptl6	ENCODEMT000166606	Known	NIC	None	0.15000000596046448	None	None	None	None
m54284U_191109_043049/70648988/ccs	PacBio_Cortex_Rep2	mm10_ERCC_SIRV	chr15	34306680	34345961	+	3	1365	42997	110530	ENSMUSG00000022324.15	ENSMUST00000226766.1	Matn2	Matn2-203	Known	Known	None	0.5	None	None	None	None
m54284U_191213_120042/154600545/ccs	PacBio_Hippocampus_Rep2	mm10_ERCC_SIRV	chr17	15807245	15804633	-	1	2870	46361	166651	ENSMUSG00000048027.9	ENCODEMT000166651	Rgmb	ENCODEMT000166651	Known	Genomic	None	0.10000000149011612	None	None	None	None
m54284U_191212_053548/4064314/ccs	PacBio_Hippocampus_Rep1	mm10_ERCC_SIRV	chr3	33800214	33810913	+	9	5176	7613	166537	ENSMUSG00000027677.17	ENCODEMT000166537	Ttc14	ENCODEMT000166537	Known	NIC	None	0.30000001192092896	None	None	None	None
m54284U_191212_053548/24838914/ccs	PacBio_Hippocampus_Rep1	mm10_ERCC_SIRV	chr19	5038894	5041130	+	1	2237	49947	130604	ENSMUSG00000047379.7	ENSMUST00000235776.1	B4gat1	B4gat1-202	Known	Known	None	0.15000000596046448	None	None	None	None
m54284U_191107_221739/16253266/ccs	PacBio_Cortex_Rep1	mm10_ERCC_SIRV	chr17	15807243	15804634	-	1	2873	46361	166651	ENSMUSG00000048027.9	ENCODEMT000166651	Rgmb	ENCODEMT000166651	Known	Genomic	None	0.15000000596046448	None	None	None	None
m54284U_191107_221739/97911126/ccs	PacBio_Cortex_Rep1	mm10_ERCC_SIRV	chr5	9725601	9485475	-	6	3546	13129	34324	ENSMUSG00000003974.6	ENSMUST00000004076.4	Grm3	Grm3-201	Known	Known	None	0.800000011920929	None	None	None	None
m54284U_191109_043049/57280187/ccs	PacBio_Cortex_Rep2	mm10_ERCC_SIRV	chr13	25269951	25252039	-	4	2086	38223	99548	ENSMUSG00000048978.14	ENSMUST00000057866.12	Nrsn1	Nrsn1-201	Known	Known	None	0.05000000074505806	None	None	None	None
m54284U_191212_053548/104136746/ccs	PacBio_Hippocampus_Rep1	mm10_ERCC_SIRV	chr11	6274855	6270371	-	5	1998	32242	84741	ENSMUSG00000004394.12	ENSMUST00000004508.12	Tmed4	Tmed4-201	Known	Known	None	0.25	None	None	None	None
m54284U_191109_043049/154272090/ccs	PacBio_Cortex_Rep2	mm10_ERCC_SIRV	chrX	7638690	7653248	+	7	2364	51326	134555	ENSMUSG00000031144.15	ENSMUST00000069520.10	Syp	Syp-201	Known	Known	None	0.10000000149011612	None	None	None	None
m54284U_191107_221739/114164963/ccs	PacBio_Cortex_Rep1	mm10_ERCC_SIRV	chr6	8259376	8458852	+	4	1861	16357	166497	ENSMUSG00000089862.8	ENCODEMT000166497	Umad1	ENCODEMT000166497	Known	NIC	None	1.0	None	None	None	None
m54284U_191212_053548/30411362/ccs	PacBio_Hippocampus_Rep1	mm10_ERCC_SIRV	chr1	32172767	32658283	+	9	1943	412	823	ENSMUSG00000026058.11	ENSMUST00000027226.11	Khdrbs2	Khdrbs2-201	Known	Known	None	0.550000011920929	None	None	None	None
m54284U_191212_053548/41618252/ccs	PacBio_Hippocampus_Rep1	mm10_ERCC_SIRV	chr9	20878060	20873818	-	5	1676	26950	166598	ENSMUSG00000038742.7	ENCODEMT000166598	Angptl6	ENCODEMT000166598	Known	ISM	Suffix	0.15000000596046448	None	None	None	None
m54284U_191212_053548/40896999/ccs	PacBio_Hippocampus_Rep1	mm10_ERCC_SIRV	chr19	5038894	5041118	+	2	1951	49947	130603	ENSMUSG00000047379.7	ENSMUST00000053705.7	B4gat1	B4gat1-201	Known	Known	None	0.30000001192092896	None	None	None	None
m54284U_191107_221739/98108271/ccs	PacBio_Cortex_Rep1	mm10_ERCC_SIRV	chr5	9725478	9485475	-	6	3423	13129	34324	ENSMUSG00000003974.6	ENSMUST00000004076.4	Grm3	Grm3-201	Known	Known	None	0.800000011920929	None	None	None	None
m54284U_191109_043049/88932479/ccs	PacBio_Cortex_Rep2	mm10_ERCC_SIRV	chr15	34306680	34403838	+	8	2460	42997	166664	ENSMUSG00000022324.15	ENCODEMT000166664	Matn2	ENCODEMT000166664	Known	ISM	Prefix	0.15000000596046448	None	None	None	None
m54284U_191109_043049/154796093/ccs	PacBio_Cortex_Rep2	mm10_ERCC_SIRV	chrX	7638690	7653250	+	7	2366	51326	134555	ENSMUSG00000031144.15	ENSMUST00000069520.10	Syp	Syp-201	Known	Known	None	0.05000000074505806	None	None	None	None
m54284U_191107_221739/130353131/ccs	PacBio_Cortex_Rep1	mm10_ERCC_SIRV	chr6	8259364	8458852	+	5	1921	16357	43186	ENSMUSG00000089862.8	ENSMUST00000159335.7	Umad1	Umad1-202	Known	Known	None	0.949999988079071	None	None	None	None
m54284U_191107_221739/50070456/ccs	PacBio_Cortex_Rep1	mm10_ERCC_SIRV	chr17	15826558	15804662	-	3	4196	46361	120094	ENSMUSG00000048027.9	ENSMUST00000170578.2	Rgmb	Rgmb-201	Known	Known	None	0.15000000596046448	None	None	None	None
m54284U_191109_043049/57411523/ccs	PacBio_Cortex_Rep2	mm10_ERCC_SIRV	chr13	25269964	25252039	-	4	2105	38223	99548	ENSMUSG00000048978.14	ENSMUST00000057866.12	Nrsn1	Nrsn1-201	Known	Known	None	0.05000000074505806	None	None	None	None
m54284U_191212_053548/43975565/ccs	PacBio_Hippocampus_Rep1	mm10_ERCC_SIRV	chr19	5038894	5040937	+	2	1776	49947	130603	ENSMUSG00000047379.7	ENSMUST00000053705.7	B4gat1	B4gat1-201	Known	Known	None	0.550000011920929	None	None	None	None
m54284U_191109_043049/154927123/ccs	PacBio_Cortex_Rep2	mm10_ERCC_SIRV	chrX	7638690	7653251	+	7	2367	51326	134555	ENSMUSG00000031144.15	ENSMUST00000069520.10	Syp	Syp-201	Known	Known	None	0.05000000074505806	None	None	None	None
m54284U_191212_053548/105710308/ccs	PacBio_Hippocampus_Rep1	mm10_ERCC_SIRV	chr11	6274813	6270371	-	5	1944	32242	84741	ENSMUSG00000004394.12	ENSMUST00000004508.12	Tmed4	Tmed4-201	Known	Known	None	0.25	None	None	None	None
m54284U_191109_043049/130417291/ccs	PacBio_Cortex_Rep2	mm10_ERCC_SIRV	chr9	20878087	20873825	-	5	924	26950	166567	ENSMUSG00000038742.7	ENCODEMT000166567	Angptl6	ENCODEMT000166567	Known	ISM	Suffix	0.3499999940395355	None	None	None	None
m54284U_191212_053548/140247678/ccs	PacBio_Hippocampus_Rep1	mm10_ERCC_SIRV	chr1	32172767	32658566	+	9	2226	412	823	ENSMUSG00000026058.11	ENSMUST00000027226.11	Khdrbs2	Khdrbs2-201	Known	Known	None	0.20000000298023224	None	None	None	None
m54284U_191107_221739/137823730/ccs	PacBio_Cortex_Rep1	mm10_ERCC_SIRV	chr7	5057132	5046949	-	3	2610	19523	166665	ENSMUSG00000086604.2	ENCODEMT000166665	Gm15510	ENCODEMT000166665	Known	NIC	None	0.15000000596046448	None	None	None	None
m54284U_191212_053548/51315558/ccs	PacBio_Hippocampus_Rep1	mm10_ERCC_SIRV	chr3	33800213	33809320	+	10	3740	7613	20195	ENSMUSG00000027677.17	ENSMUST00000099153.9	Ttc14	Ttc14-201	Known	Known	None	0.800000011920929	None	None	None	None
m54284U_191107_221739/98765570/ccs	PacBio_Cortex_Rep1	mm10_ERCC_SIRV	chr5	9725165	9485466	-	7	3136	13129	166289	ENSMUSG00000003974.6	ENCODEMT000166289	Grm3	ENCODEMT000166289	Known	NNC	None	0.800000011920929	None	None	None	None
m54284U_191109_043049/29950699/ccs	PacBio_Cortex_Rep2	mm10_ERCC_SIRV	chr6	8259364	8428763	+	4	2094	16357	43190	ENSMUSG00000089862.8	ENSMUST00000159433.7	Umad1	Umad1-204	Known	Known	None	0.30000001192092896	None	None	None	None
m54284U_191107_221739/75303198/ccs	PacBio_Cortex_Rep1	mm10_ERCC_SIRV	chr17	15826507	15804662	-	3	4145	46361	120094	ENSMUSG00000048027.9	ENSMUST00000170578.2	Rgmb	Rgmb-201	Known	Known	None	0.15000000596046448	None	None	None	None
m54284U_191212_053548/54264321/ccs	PacBio_Hippocampus_Rep1	mm10_ERCC_SIRV	chr19	5038894	5041131	+	2	1972	49947	130603	ENSMUSG00000047379.7	ENSMUST00000053705.7	B4gat1	B4gat1-201	Known	Known	None	0.10000000149011612	None	None	None	None
m54284U_191109_043049/57672016/ccs	PacBio_Cortex_Rep2	mm10_ERCC_SIRV	chr13	25269981	25252039	-	4	2122	38223	99548	ENSMUSG00000048978.14	ENSMUST00000057866.12	Nrsn1	Nrsn1-201	Known	Known	None	0.05000000074505806	None	None	None	None
m54284U_191212_053548/150733523/ccs	PacBio_Hippocampus_Rep1	mm10_ERCC_SIRV	chr1	32172767	32658165	+	9	1825	412	823	ENSMUSG00000026058.11	ENSMUST00000027226.11	Khdrbs2	Khdrbs2-201	Known	Known	None	0.8999999761581421	None	None	None	None
m54284U_191109_043049/155059620/ccs	PacBio_Cortex_Rep2	mm10_ERCC_SIRV	chrX	7638690	7653251	+	7	2367	51326	134555	ENSMUSG00000031144.15	ENSMUST00000069520.10	Syp	Syp-201	Known	Known	None	0.05000000074505806	None	None	None	None
m54284U_191109_043049/157485503/ccs	PacBio_Cortex_Rep2	mm10_ERCC_SIRV	chrX	7638690	7653251	+	7	2367	51326	134555	ENSMUSG00000031144.15	ENSMUST00000069520.10	Syp	Syp-201	Known	Known	None	0.05000000074505806	None	None	None	None
m54284U_191212_053548/59704882/ccs	PacBio_Hippocampus_Rep1	mm10_ERCC_SIRV	chr3	33800213	33808030	+	10	2450	7613	20195	ENSMUSG00000027677.17	ENSMUST00000099153.9	Ttc14	Ttc14-201	Known	Known	None	0.6499999761581421	None	None	None	None
m54284U_191109_043049/53938702/ccs	PacBio_Cortex_Rep2	mm10_ERCC_SIRV	chr6	8259364	8428763	+	4	2094	16357	43190	ENSMUSG00000089862.8	ENSMUST00000159433.7	Umad1	Umad1-204	Known	Known	None	0.30000001192092896	None	None	None	None
m54284U_191109_043049/93259999/ccs	PacBio_Cortex_Rep2	mm10_ERCC_SIRV	chr15	34306680	34436238	+	19	3574	42997	110534	ENSMUSG00000022324.15	ENSMUST00000227759.1	Matn2	Matn2-205	Known	Known	None	0.5	None	None	None	None
m54284U_191213_120042/119603219/ccs	PacBio_Hippocampus_Rep2	mm10_ERCC_SIRV	chr9	20878149	20873830	-	4	2412	26950	166575	ENSMUSG00000038742.7	ENCODEMT000166575	Angptl6	ENCODEMT000166575	Known	ISM	Suffix	0.3499999940395355	None	None	None	None
m54284U_191107_221739/132450832/ccs	PacBio_Cortex_Rep1	mm10_ERCC_SIRV	chr17	15826523	15804662	-	3	4161	46361	120094	ENSMUSG00000048027.9	ENSMUST00000170578.2	Rgmb	Rgmb-201	Known	Known	None	0.15000000596046448	None	None	None	None
m54284U_191109_043049/157549581/ccs	PacBio_Cortex_Rep2	mm10_ERCC_SIRV	chrX	7638690	7653250	+	7	2366	51326	134555	ENSMUSG00000031144.15	ENSMUST00000069520.10	Syp	Syp-201	Known	Known	None	0.05000000074505806	None	None	None	None
m54284U_191212_053548/57475341/ccs	PacBio_Hippocampus_Rep1	mm10_ERCC_SIRV	chr19	5038894	5040819	+	2	1652	49947	130603	ENSMUSG00000047379.7	ENSMUST00000053705.7	B4gat1	B4gat1-201	Known	Known	None	0.25	None	None	None	None
m54284U_191107_221739/99027157/ccs	PacBio_Cortex_Rep1	mm10_ERCC_SIRV	chr5	9725211	9485475	-	6	3150	13129	34324	ENSMUSG00000003974.6	ENSMUST00000004076.4	Grm3	Grm3-201	Known	Known	None	0.800000011920929	None	None	None	None
m54284U_191109_043049/57936018/ccs	PacBio_Cortex_Rep2	mm10_ERCC_SIRV	chr13	25269953	25252039	-	4	2094	38223	99548	ENSMUSG00000048978.14	ENSMUST00000057866.12	Nrsn1	Nrsn1-201	Known	Known	None	0.05000000074505806	None	None	None	None
m54284U_191212_053548/175115012/ccs	PacBio_Hippocampus_Rep1	mm10_ERCC_SIRV	chr1	32172767	32658283	+	9	1943	412	823	ENSMUSG00000026058.11	ENSMUST00000027226.11	Khdrbs2	Khdrbs2-201	Known	Known	None	0.550000011920929	None	None	None	None
m54284U_191109_043049/158599553/ccs	PacBio_Cortex_Rep2	mm10_ERCC_SIRV	chrX	7638690	7653229	+	7	2345	51326	134555	ENSMUSG00000031144.15	ENSMUST00000069520.10	Syp	Syp-201	Known	Known	None	0.4000000059604645	None	None	None	None
m54284U_191212_053548/71894979/ccs	PacBio_Hippocampus_Rep1	mm10_ERCC_SIRV	chr19	5038894	5041130	+	2	1963	49947	130603	ENSMUSG00000047379.7	ENSMUST00000053705.7	B4gat1	B4gat1-201	Known	Known	None	0.15000000596046448	None	None	None	None
m54284U_191109_043049/97781405/ccs	PacBio_Cortex_Rep2	mm10_ERCC_SIRV	chr15	34306680	34436238	+	19	3574	42997	110534	ENSMUSG00000022324.15	ENSMUST00000227759.1	Matn2	Matn2-205	Known	Known	None	0.5	None	None	None	None
m54284U_191212_053548/63308076/ccs	PacBio_Hippocampus_Rep1	mm10_ERCC_SIRV	chr3	33800213	33810905	+	12	3683	7613	20203	ENSMUSG00000027677.17	ENSMUST00000108210.8	Ttc14	Ttc14-202	Known	Known	None	0.44999998807907104	None	None	None	None
m54284U_191109_043049/88802368/ccs	PacBio_Cortex_Rep2	mm10_ERCC_SIRV	chr7	5056978	5046949	-	3	2453	19523	166666	ENSMUSG00000086604.2	ENCODEMT000166666	Gm15510	ENCODEMT000166666	Known	ISM	Prefix	0.15000000596046448	None	None	None	None
m54284U_191109_043049/84279306/ccs	PacBio_Cortex_Rep2	mm10_ERCC_SIRV	chr6	8259364	8428759	+	4	2090	16357	43190	ENSMUSG00000089862.8	ENSMUST00000159433.7	Umad1	Umad1-204	Known	Known	None	0.30000001192092896	None	None	None	None
m54284U_191212_053548/105711223/ccs	PacBio_Hippocampus_Rep1	mm10_ERCC_SIRV	chr11	6274841	6270371	-	5	1972	32242	84741	ENSMUSG00000004394.12	ENSMUST00000004508.12	Tmed4	Tmed4-201	Known	Known	None	0.25	None	None	None	None
m54284U_191107_221739/27067983/ccs	PacBio_Cortex_Rep1	mm10_ERCC_SIRV	chr9	20878047	20873902	-	4	2238	26950	166575	ENSMUSG00000038742.7	ENCODEMT000166575	Angptl6	ENCODEMT000166575	Known	ISM	Suffix	0.05000000074505806	None	None	None	None
m54284U_191109_043049/159385679/ccs	PacBio_Cortex_Rep2	mm10_ERCC_SIRV	chrX	7638690	7653251	+	7	2361	51326	134555	ENSMUSG00000031144.15	ENSMUST00000069520.10	Syp	Syp-201	Known	Known	None	0.05000000074505806	None	None	None	None
m54284U_191109_043049/30541182/ccs	PacBio_Cortex_Rep2	mm10_ERCC_SIRV	chr17	15830752	15804662	-	5	4117	46361	166653	ENSMUSG00000048027.9	ENCODEMT000166653	Rgmb	ENCODEMT000166653	Known	NIC	None	0.15000000596046448	None	None	None	None
m54284U_191109_043049/118884371/ccs	PacBio_Cortex_Rep2	mm10_ERCC_SIRV	chr15	34306680	34436039	+	19	3318	42997	110532	ENSMUSG00000022324.15	ENSMUST00000022947.6	Matn2	Matn2-201	Known	Known	None	0.15000000596046448	None	None	None	None
m54284U_191107_221739/100140350/ccs	PacBio_Cortex_Rep1	mm10_ERCC_SIRV	chr5	9725354	9485475	-	6	3299	13129	34324	ENSMUSG00000003974.6	ENSMUST00000004076.4	Grm3	Grm3-201	Known	Known	None	0.800000011920929	None	None	None	None
m54284U_191109_043049/58263751/ccs	PacBio_Cortex_Rep2	mm10_ERCC_SIRV	chr13	25269937	25252039	-	4	2078	38223	99548	ENSMUSG00000048978.14	ENSMUST00000057866.12	Nrsn1	Nrsn1-201	Known	Known	None	0.05000000074505806	None	None	None	None
m54284U_191109_043049/160499120/ccs	PacBio_Cortex_Rep2	mm10_ERCC_SIRV	chrX	7638690	7653248	+	7	2364	51326	134555	ENSMUSG00000031144.15	ENSMUST00000069520.10	Syp	Syp-201	Known	Known	None	0.10000000149011612	None	None	None	None
m54284U_191212_053548/87099691/ccs	PacBio_Hippocampus_Rep1	mm10_ERCC_SIRV	chr19	5038894	5041130	+	2	1963	49947	130603	ENSMUSG00000047379.7	ENSMUST00000053705.7	B4gat1	B4gat1-201	Known	Known	None	0.15000000596046448	None	None	None	None
m54284U_191213_120042/68813553/ccs	PacBio_Hippocampus_Rep2	mm10_ERCC_SIRV	chr1	32172767	32246676	+	2	3019	412	824	ENSMUSG00000026058.11	ENSMUST00000189878.1	Khdrbs2	Khdrbs2-205	Known	Known	None	0.800000011920929	None	None	None	None
m54284U_191107_221739/109512763/ccs	PacBio_Cortex_Rep1	mm10_ERCC_SIRV	chr9	20878373	20873897	-	5	1138	26950	166567	ENSMUSG00000038742.7	ENCODEMT000166567	Angptl6	ENCODEMT000166567	Known	ISM	Suffix	0.05000000074505806	None	None	None	None
m54284U_191109_043049/111608631/ccs	PacBio_Cortex_Rep2	mm10_ERCC_SIRV	chr6	8259364	8459464	+	5	2533	16357	43186	ENSMUSG00000089862.8	ENSMUST00000159335.7	Umad1	Umad1-202	Known	Known	None	0.10000000149011612	None	None	None	None
m54284U_191212_053548/64881917/ccs	PacBio_Hippocampus_Rep1	mm10_ERCC_SIRV	chr3	33800213	33810025	+	12	3295	7613	166667	ENSMUSG00000027677.17	ENCODEMT000166667	Ttc14	ENCODEMT000166667	Known	NIC	None	0.3499999940395355	None	None	None	None
m54284U_191212_053548/92078959/ccs	PacBio_Hippocampus_Rep1	mm10_ERCC_SIRV	chr15	34306680	34436236	+	19	3515	42997	110532	ENSMUSG00000022324.15	ENSMUST00000022947.6	Matn2	Matn2-201	Known	Known	None	0.5	None	None	None	None
m54284U_191109_043049/160564796/ccs	PacBio_Cortex_Rep2	mm10_ERCC_SIRV	chrX	7638690	7653249	+	7	2365	51326	134555	ENSMUSG00000031144.15	ENSMUST00000069520.10	Syp	Syp-201	Known	Known	None	0.05000000074505806	None	None	None	None
m54284U_191109_043049/58328684/ccs	PacBio_Cortex_Rep2	mm10_ERCC_SIRV	chr13	25269934	25252039	-	4	2075	38223	99548	ENSMUSG00000048978.14	ENSMUST00000057866.12	Nrsn1	Nrsn1-201	Known	Known	None	0.05000000074505806	None	None	None	None
m54284U_191212_053548/113117360/ccs	PacBio_Hippocampus_Rep1	mm10_ERCC_SIRV	chr11	6274840	6270371	-	5	1971	32242	84741	ENSMUSG00000004394.12	ENSMUST00000004508.12	Tmed4	Tmed4-201	Known	Known	None	0.25	None	None	None	None
m54284U_191107_221739/100861529/ccs	PacBio_Cortex_Rep1	mm10_ERCC_SIRV	chr5	9725699	9485475	-	6	3644	13129	34324	ENSMUSG00000003974.6	ENSMUST00000004076.4	Grm3	Grm3-201	Known	Known	None	0.800000011920929	None	None	None	None
m54284U_191109_043049/56689813/ccs	PacBio_Cortex_Rep2	mm10_ERCC_SIRV	chr17	15826565	15804662	-	3	4203	46361	120094	ENSMUSG00000048027.9	ENSMUST00000170578.2	Rgmb	Rgmb-201	Known	Known	None	0.15000000596046448	None	None	None	None
m54284U_191212_053548/144967225/ccs	PacBio_Hippocampus_Rep1	mm10_ERCC_SIRV	chr19	5038894	5041130	+	2	1963	49947	130603	ENSMUSG00000047379.7	ENSMUST00000053705.7	B4gat1	B4gat1-201	Known	Known	None	0.15000000596046448	None	None	None	None
m54284U_191109_043049/161284561/ccs	PacBio_Cortex_Rep2	mm10_ERCC_SIRV	chrX	7638690	7653251	+	7	2367	51326	134555	ENSMUSG00000031144.15	ENSMUST00000069520.10	Syp	Syp-201	Known	Known	None	0.05000000074505806	None	None	None	None
m54284U_191213_120042/120193985/ccs	PacBio_Hippocampus_Rep2	mm10_ERCC_SIRV	chr1	32172773	32705167	+	15	2262	412	166530	ENSMUSG00000026058.11	ENCODEMT000166530	Khdrbs2	ENCODEMT000166530	Known	NIC	None	0.15000000596046448	None	None	None	None
m54284U_191212_053548/97781813/ccs	PacBio_Hippocampus_Rep1	mm10_ERCC_SIRV	chr15	34306680	34436236	+	19	3572	42997	110534	ENSMUSG00000022324.15	ENSMUST00000227759.1	Matn2	Matn2-205	Known	Known	None	0.5	None	None	None	None
m54284U_191212_053548/91096020/ccs	PacBio_Hippocampus_Rep1	mm10_ERCC_SIRV	chr6	8259364	8428757	+	4	2088	16357	43190	ENSMUSG00000089862.8	ENSMUST00000159433.7	Umad1	Umad1-204	Known	Known	None	0.3499999940395355	None	None	None	None
m54284U_191109_043049/58395478/ccs	PacBio_Cortex_Rep2	mm10_ERCC_SIRV	chr13	25269940	25252039	-	4	2081	38223	99548	ENSMUSG00000048978.14	ENSMUST00000057866.12	Nrsn1	Nrsn1-201	Known	Known	None	0.05000000074505806	None	None	None	None
m54284U_191109_043049/162136199/ccs	PacBio_Cortex_Rep2	mm10_ERCC_SIRV	chrX	7638690	7653248	+	7	2364	51326	134555	ENSMUSG00000031144.15	ENSMUST00000069520.10	Syp	Syp-201	Known	Known	None	0.10000000149011612	None	None	None	None
m54284U_191213_120042/2949718/ccs	PacBio_Hippocampus_Rep2	mm10_ERCC_SIRV	chr15	34306680	34436236	+	19	3515	42997	110532	ENSMUSG00000022324.15	ENSMUST00000022947.6	Matn2	Matn2-201	Known	Known	None	0.5	None	None	None	None
m54284U_191213_120042/150407153/ccs	PacBio_Hippocampus_Rep2	mm10_ERCC_SIRV	chr9	20878130	20873902	-	4	2321	26950	166575	ENSMUSG00000038742.7	ENCODEMT000166575	Angptl6	ENCODEMT000166575	Known	ISM	Suffix	0.05000000074505806	None	None	None	None
m54284U_191107_221739/102696830/ccs	PacBio_Cortex_Rep1	mm10_ERCC_SIRV	chr5	9725305	9485475	-	6	3250	13129	34324	ENSMUSG00000003974.6	ENSMUST00000004076.4	Grm3	Grm3-201	Known	Known	None	0.800000011920929	None	None	None	None
m54284U_191212_053548/170459704/ccs	PacBio_Hippocampus_Rep1	mm10_ERCC_SIRV	chr19	5038894	5041128	+	2	1961	49947	130603	ENSMUSG00000047379.7	ENSMUST00000053705.7	B4gat1	B4gat1-201	Known	Known	None	0.15000000596046448	None	None	None	None
m54284U_191109_043049/59573228/ccs	PacBio_Cortex_Rep2	mm10_ERCC_SIRV	chr17	15826555	15804662	-	3	4193	46361	120094	ENSMUSG00000048027.9	ENSMUST00000170578.2	Rgmb	Rgmb-201	Known	Known	None	0.15000000596046448	None	None	None	None
m54284U_191212_053548/114230217/ccs	PacBio_Hippocampus_Rep1	mm10_ERCC_SIRV	chr11	6274847	6270371	-	5	1978	32242	84741	ENSMUSG00000004394.12	ENSMUST00000004508.12	Tmed4	Tmed4-201	Known	Known	None	0.25	None	None	None	None
m54284U_191109_043049/162202768/ccs	PacBio_Cortex_Rep2	mm10_ERCC_SIRV	chrX	7638690	7653256	+	7	2372	51326	134555	ENSMUSG00000031144.15	ENSMUST00000069520.10	Syp	Syp-201	Known	Known	None	0.05000000074505806	None	None	None	None
m54284U_191107_221739/44368970/ccs	PacBio_Cortex_Rep1	mm10_ERCC_SIRV	chr1	32172768	32658283	+	9	1942	412	823	ENSMUSG00000026058.11	ENSMUST00000027226.11	Khdrbs2	Khdrbs2-201	Known	Known	None	0.550000011920929	None	None	None	None
m54284U_191213_120042/108528502/ccs	PacBio_Hippocampus_Rep2	mm10_ERCC_SIRV	chr7	5057587	5046949	-	4	2567	19523	166668	ENSMUSG00000086604.2	ENCODEMT000166668	Gm15510	ENCODEMT000166668	Known	NNC	None	0.15000000596046448	None	None	None	None
m54284U_191109_043049/58459498/ccs	PacBio_Cortex_Rep2	mm10_ERCC_SIRV	chr13	25269960	25252039	-	4	2101	38223	99548	ENSMUSG00000048978.14	ENSMUST00000057866.12	Nrsn1	Nrsn1-201	Known	Known	None	0.05000000074505806	None	None	None	None
m54284U_191212_053548/93257922/ccs	PacBio_Hippocampus_Rep1	mm10_ERCC_SIRV	chr6	8259364	8428763	+	4	2094	16357	43190	ENSMUSG00000089862.8	ENSMUST00000159433.7	Umad1	Umad1-204	Known	Known	None	0.30000001192092896	None	None	None	None
m54284U_191212_053548/69076891/ccs	PacBio_Hippocampus_Rep1	mm10_ERCC_SIRV	chr3	33800213	33808693	+	9	2957	7613	20204	ENSMUSG00000027677.17	ENSMUST00000196975.4	Ttc14	Ttc14-206	Known	Known	None	0.6000000238418579	None	None	None	None
m54284U_191109_043049/162465487/ccs	PacBio_Cortex_Rep2	mm10_ERCC_SIRV	chrX	7638690	7653251	+	7	2367	51326	134555	ENSMUSG00000031144.15	ENSMUST00000069520.10	Syp	Syp-201	Known	Known	None	0.05000000074505806	None	None	None	None
m54284U_191213_120042/31394284/ccs	PacBio_Hippocampus_Rep2	mm10_ERCC_SIRV	chr15	34306684	34436238	+	18	3380	42997	166544	ENSMUSG00000022324.15	ENCODEMT000166544	Matn2	ENCODEMT000166544	Known	NIC	None	0.5	None	None	None	None
m54284U_191107_221739/104006296/ccs	PacBio_Cortex_Rep1	mm10_ERCC_SIRV	chr5	9725165	9485475	-	6	3110	13129	34324	ENSMUSG00000003974.6	ENSMUST00000004076.4	Grm3	Grm3-201	Known	Known	None	0.800000011920929	None	None	None	None
m54284U_191212_053548/107414132/ccs	PacBio_Hippocampus_Rep1	mm10_ERCC_SIRV	chr6	8259364	8458850	+	5	1919	16357	43186	ENSMUSG00000089862.8	ENSMUST00000159335.7	Umad1	Umad1-202	Known	Known	None	0.8500000238418579	None	None	None	None
m54284U_191109_043049/58656202/ccs	PacBio_Cortex_Rep2	mm10_ERCC_SIRV	chr13	25269939	25252039	-	4	2080	38223	99548	ENSMUSG00000048978.14	ENSMUST00000057866.12	Nrsn1	Nrsn1-201	Known	Known	None	0.05000000074505806	None	None	None	None
m54284U_191107_221739/2099741/ccs	PacBio_Cortex_Rep1	mm10_ERCC_SIRV	chr9	20878129	20873903	-	4	2319	26950	166575	ENSMUSG00000038742.7	ENCODEMT000166575	Angptl6	ENCODEMT000166575	Known	ISM	Suffix	0.05000000074505806	None	None	None	None
m54284U_191109_043049/162662441/ccs	PacBio_Cortex_Rep2	mm10_ERCC_SIRV	chrX	7638690	7653251	+	7	2367	51326	134555	ENSMUSG00000031144.15	ENSMUST00000069520.10	Syp	Syp-201	Known	Known	None	0.05000000074505806	None	None	None	None
m54284U_191109_043049/79562514/ccs	PacBio_Cortex_Rep2	mm10_ERCC_SIRV	chr17	15826566	15804662	-	3	4204	46361	120094	ENSMUSG00000048027.9	ENSMUST00000170578.2	Rgmb	Rgmb-201	Known	Known	None	0.15000000596046448	None	None	None	None
m54284U_191212_053548/116067003/ccs	PacBio_Hippocampus_Rep1	mm10_ERCC_SIRV	chr11	6274860	6270371	-	5	1861	32242	166361	ENSMUSG00000004394.12	ENCODEMT000166361	Tmed4	ENCODEMT000166361	Known	NNC	None	0.25	None	None	None	None
m54284U_191109_043049/106957053/ccs	PacBio_Cortex_Rep2	mm10_ERCC_SIRV	chr1	32172768	32658283	+	9	1942	412	823	ENSMUSG00000026058.11	ENSMUST00000027226.11	Khdrbs2	Khdrbs2-201	Known	Known	None	0.550000011920929	None	None	None	None
m54284U_191213_120042/32769631/ccs	PacBio_Hippocampus_Rep2	mm10_ERCC_SIRV	chr15	34306680	34436236	+	19	3572	42997	110534	ENSMUSG00000022324.15	ENSMUST00000227759.1	Matn2	Matn2-205	Known	Known	None	0.5	None	None	None	None
m54284U_191212_053548/80743144/ccs	PacBio_Hippocampus_Rep1	mm10_ERCC_SIRV	chr3	33800213	33808032	+	10	2452	7613	20195	ENSMUSG00000027677.17	ENSMUST00000099153.9	Ttc14	Ttc14-201	Known	Known	None	0.6499999761581421	None	None	None	None
m54284U_191109_043049/96471089/ccs	PacBio_Cortex_Rep2	mm10_ERCC_SIRV	chr17	15806899	15804634	-	1	2523	46361	166651	ENSMUSG00000048027.9	ENCODEMT000166651	Rgmb	ENCODEMT000166651	Known	Genomic	None	0.15000000596046448	None	None	None	None
m54284U_191213_120042/4260433/ccs	PacBio_Hippocampus_Rep2	mm10_ERCC_SIRV	chr19	5038894	5041130	+	2	1963	49947	130603	ENSMUSG00000047379.7	ENSMUST00000053705.7	B4gat1	B4gat1-201	Known	Known	None	0.15000000596046448	None	None	None	None
m54284U_191107_221739/104399911/ccs	PacBio_Cortex_Rep1	mm10_ERCC_SIRV	chr5	9725820	9485475	-	6	3765	13129	34324	ENSMUSG00000003974.6	ENSMUST00000004076.4	Grm3	Grm3-201	Known	Known	None	0.800000011920929	None	None	None	None
m54284U_191109_043049/163250678/ccs	PacBio_Cortex_Rep2	mm10_ERCC_SIRV	chrX	7638690	7653253	+	7	2369	51326	134555	ENSMUSG00000031144.15	ENSMUST00000069520.10	Syp	Syp-201	Known	Known	None	0.0	None	None	None	None
m54284U_191109_043049/58985170/ccs	PacBio_Cortex_Rep2	mm10_ERCC_SIRV	chr13	25269983	25252039	-	4	2124	38223	99548	ENSMUSG00000048978.14	ENSMUST00000057866.12	Nrsn1	Nrsn1-201	Known	Known	None	0.05000000074505806	None	None	None	None
m54284U_191213_120042/99224252/ccs	PacBio_Hippocampus_Rep2	mm10_ERCC_SIRV	chr15	34306680	34436237	+	19	3506	42997	166669	ENSMUSG00000022324.15	ENCODEMT000166669	Matn2	ENCODEMT000166669	Known	NNC	None	0.5	None	None	None	None
m54284U_191213_120042/47121419/ccs	PacBio_Hippocampus_Rep2	mm10_ERCC_SIRV	chr19	5038894	5040939	+	2	1772	49947	130603	ENSMUSG00000047379.7	ENSMUST00000053705.7	B4gat1	B4gat1-201	Known	Known	None	0.6000000238418579	None	None	None	None
m54284U_191212_053548/107480823/ccs	PacBio_Hippocampus_Rep1	mm10_ERCC_SIRV	chr6	8259364	8428760	+	4	2091	16357	43190	ENSMUSG00000089862.8	ENSMUST00000159433.7	Umad1	Umad1-204	Known	Known	None	0.30000001192092896	None	None	None	None
m54284U_191212_053548/70059845/ccs	PacBio_Hippocampus_Rep1	mm10_ERCC_SIRV	chr9	20878112	20873903	-	4	2302	26950	166575	ENSMUSG00000038742.7	ENCODEMT000166575	Angptl6	ENCODEMT000166575	Known	ISM	Suffix	0.05000000074505806	None	None	None	None
m54284U_191109_043049/135924208/ccs	PacBio_Cortex_Rep2	mm10_ERCC_SIRV	chr1	32172768	32658163	+	9	1822	412	823	ENSMUSG00000026058.11	ENSMUST00000027226.11	Khdrbs2	Khdrbs2-201	Known	Known	None	0.800000011920929	None	None	None	None
m54284U_191212_053548/115738332/ccs	PacBio_Hippocampus_Rep1	mm10_ERCC_SIRV	chr3	33800213	33810145	+	10	4565	7613	20195	ENSMUSG00000027677.17	ENSMUST00000099153.9	Ttc14	Ttc14-201	Known	Known	None	0.25	None	None	None	None
m54284U_191109_043049/100534234/ccs	PacBio_Cortex_Rep2	mm10_ERCC_SIRV	chr17	15826565	15804662	-	3	4203	46361	120094	ENSMUSG00000048027.9	ENSMUST00000170578.2	Rgmb	Rgmb-201	Known	Known	None	0.15000000596046448	None	None	None	None
m54284U_191213_120042/47974208/ccs	PacBio_Hippocampus_Rep2	mm10_ERCC_SIRV	chr19	5038894	5041131	+	2	1964	49947	130603	ENSMUSG00000047379.7	ENSMUST00000053705.7	B4gat1	B4gat1-201	Known	Known	None	0.10000000149011612	None	None	None	None
m54284U_191109_043049/163383792/ccs	PacBio_Cortex_Rep2	mm10_ERCC_SIRV	chrX	7638690	7653254	+	7	2370	51326	134555	ENSMUSG00000031144.15	ENSMUST00000069520.10	Syp	Syp-201	Known	Known	None	0.0	None	None	None	None
m54284U_191212_053548/116787289/ccs	PacBio_Hippocampus_Rep1	mm10_ERCC_SIRV	chr11	6274841	6270371	-	5	1972	32242	84741	ENSMUSG00000004394.12	ENSMUST00000004508.12	Tmed4	Tmed4-201	Known	Known	None	0.25	None	None	None	None
m54284U_191213_120042/7342603/ccs	PacBio_Hippocampus_Rep2	mm10_ERCC_SIRV	chr6	8259364	8458852	+	5	1921	16357	43186	ENSMUSG00000089862.8	ENSMUST00000159335.7	Umad1	Umad1-202	Known	Known	None	0.949999988079071	None	None	None	None
m54284U_191107_221739/109054253/ccs	PacBio_Cortex_Rep1	mm10_ERCC_SIRV	chr5	9725804	9485475	-	6	3749	13129	34324	ENSMUSG00000003974.6	ENSMUST00000004076.4	Grm3	Grm3-201	Known	Known	None	0.800000011920929	None	None	None	None
m54284U_191109_043049/163579201/ccs	PacBio_Cortex_Rep2	mm10_ERCC_SIRV	chrX	7638690	7653251	+	7	2367	51326	134555	ENSMUSG00000031144.15	ENSMUST00000069520.10	Syp	Syp-201	Known	Known	None	0.05000000074505806	None	None	None	None
m54284U_191109_043049/166267094/ccs	PacBio_Cortex_Rep2	mm10_ERCC_SIRV	chr9	20878076	20873903	-	5	835	26950	166567	ENSMUSG00000038742.7	ENCODEMT000166567	Angptl6	ENCODEMT000166567	Known	ISM	Suffix	0.05000000074505806	None	None	None	None
m54284U_191109_043049/59181783/ccs	PacBio_Cortex_Rep2	mm10_ERCC_SIRV	chr13	25269934	25252039	-	4	2075	38223	99548	ENSMUSG00000048978.14	ENSMUST00000057866.12	Nrsn1	Nrsn1-201	Known	Known	None	0.05000000074505806	None	None	None	None
m54284U_191109_043049/45550268/ccs	PacBio_Cortex_Rep2	mm10_ERCC_SIRV	chr7	5056978	5049023	-	2	2122	19523	166670	ENSMUSG00000086604.2	ENCODEMT000166670	Gm15510	ENCODEMT000166670	Known	ISM	Prefix	0.15000000596046448	None	None	None	None
m54284U_191213_120042/49676458/ccs	PacBio_Hippocampus_Rep2	mm10_ERCC_SIRV	chr19	5038894	5041130	+	2	1963	49947	130603	ENSMUSG00000047379.7	ENSMUST00000053705.7	B4gat1	B4gat1-201	Known	Known	None	0.15000000596046448	None	None	None	None
m54284U_191213_120042/115083810/ccs	PacBio_Hippocampus_Rep2	mm10_ERCC_SIRV	chr15	34306680	34436235	+	19	3571	42997	110534	ENSMUSG00000022324.15	ENSMUST00000227759.1	Matn2	Matn2-205	Known	Known	None	0.44999998807907104	None	None	None	None
m54284U_191212_053548/42797340/ccs	PacBio_Hippocampus_Rep1	mm10_ERCC_SIRV	chr1	32172768	32658283	+	9	1931	412	823	ENSMUSG00000026058.11	ENSMUST00000027226.11	Khdrbs2	Khdrbs2-201	Known	Known	None	0.550000011920929	None	None	None	None
m54284U_191212_053548/118556760/ccs	PacBio_Hippocampus_Rep1	mm10_ERCC_SIRV	chr3	33800213	33809318	+	12	2079	7613	20201	ENSMUSG00000027677.17	ENSMUST00000199222.4	Ttc14	Ttc14-209	Known	Known	None	0.75	None	None	None	None
m54284U_191109_043049/163646108/ccs	PacBio_Cortex_Rep2	mm10_ERCC_SIRV	chrX	7638690	7653247	+	7	2363	51326	134555	ENSMUSG00000031144.15	ENSMUST00000069520.10	Syp	Syp-201	Known	Known	None	0.10000000149011612	None	None	None	None
m54284U_191213_120042/49283265/ccs	PacBio_Hippocampus_Rep2	mm10_ERCC_SIRV	chr6	8259364	8428763	+	4	2094	16357	43190	ENSMUSG00000089862.8	ENSMUST00000159433.7	Umad1	Umad1-204	Known	Known	None	0.30000001192092896	None	None	None	None
m54284U_191213_120042/175047970/ccs	PacBio_Hippocampus_Rep2	mm10_ERCC_SIRV	chr15	34306680	34436236	+	18	3443	42997	166671	ENSMUSG00000022324.15	ENCODEMT000166671	Matn2	ENCODEMT000166671	Known	NIC	None	0.5	None	None	None	None
m54284U_191212_053548/139919833/ccs	PacBio_Hippocampus_Rep1	mm10_ERCC_SIRV	chr3	33800213	33810030	+	11	2688	7613	166672	ENSMUSG00000027677.17	ENCODEMT000166672	Ttc14	ENCODEMT000166672	Known	NNC	None	0.4000000059604645	None	None	None	None
m54284U_191213_120042/59246116/ccs	PacBio_Hippocampus_Rep2	mm10_ERCC_SIRV	chr19	5038894	5041132	+	2	1965	49947	130603	ENSMUSG00000047379.7	ENSMUST00000053705.7	B4gat1	B4gat1-201	Known	Known	None	0.10000000149011612	None	None	None	None
m54284U_191109_043049/163711501/ccs	PacBio_Cortex_Rep2	mm10_ERCC_SIRV	chrX	7638690	7653254	+	7	2370	51326	134555	ENSMUSG00000031144.15	ENSMUST00000069520.10	Syp	Syp-201	Known	Known	None	0.0	None	None	None	None
m54284U_191107_221739/74385286/ccs	PacBio_Cortex_Rep1	mm10_ERCC_SIRV	chr9	20878079	20873904	-	4	908	26950	166643	ENSMUSG00000038742.7	ENCODEMT000166643	Angptl6	ENCODEMT000166643	Known	NIC	None	0.05000000074505806	None	None	None	None
m54284U_191109_043049/132122524/ccs	PacBio_Cortex_Rep2	mm10_ERCC_SIRV	chr17	15826565	15804662	-	3	4203	46361	120094	ENSMUSG00000048027.9	ENSMUST00000170578.2	Rgmb	Rgmb-201	Known	Known	None	0.15000000596046448	None	None	None	None
m54284U_191212_053548/120260758/ccs	PacBio_Hippocampus_Rep1	mm10_ERCC_SIRV	chr11	6274840	6270371	-	5	1971	32242	84741	ENSMUSG00000004394.12	ENSMUST00000004508.12	Tmed4	Tmed4-201	Known	Known	None	0.25	None	None	None	None
m54284U_191109_043049/59508617/ccs	PacBio_Cortex_Rep2	mm10_ERCC_SIRV	chr13	25269963	25252039	-	4	2104	38223	99548	ENSMUSG00000048978.14	ENSMUST00000057866.12	Nrsn1	Nrsn1-201	Known	Known	None	0.05000000074505806	None	None	None	None
m54284U_191212_053548/58655319/ccs	PacBio_Hippocampus_Rep1	mm10_ERCC_SIRV	chr1	32172768	32658564	+	9	2223	412	823	ENSMUSG00000026058.11	ENSMUST00000027226.11	Khdrbs2	Khdrbs2-201	Known	Known	None	0.20000000298023224	None	None	None	None
m54284U_191107_221739/109445605/ccs	PacBio_Cortex_Rep1	mm10_ERCC_SIRV	chr5	9725832	9485475	-	6	3777	13129	34324	ENSMUSG00000003974.6	ENSMUST00000004076.4	Grm3	Grm3-201	Known	Known	None	0.800000011920929	None	None	None	None
m54284U_191213_120042/77335008/ccs	PacBio_Hippocampus_Rep2	mm10_ERCC_SIRV	chr19	5038894	5041121	+	2	1948	49947	130603	ENSMUSG00000047379.7	ENSMUST00000053705.7	B4gat1	B4gat1-201	Known	Known	None	0.20000000298023224	None	None	None	None
m54284U_191107_221739/70257425/ccs	PacBio_Cortex_Rep1	mm10_ERCC_SIRV	chr6	8259365	8428762	+	4	2092	16357	43190	ENSMUSG00000089862.8	ENSMUST00000159433.7	Umad1	Umad1-204	Known	Known	None	0.30000001192092896	None	None	None	None
m54284U_191213_120042/126156965/ccs	PacBio_Hippocampus_Rep2	mm10_ERCC_SIRV	chr1	32172768	32658564	+	9	2223	412	823	ENSMUSG00000026058.11	ENSMUST00000027226.11	Khdrbs2	Khdrbs2-201	Known	Known	None	0.20000000298023224	None	None	None	None
m54284U_191212_053548/125044548/ccs	PacBio_Hippocampus_Rep1	mm10_ERCC_SIRV	chr11	6274841	6270371	-	5	1972	32242	84741	ENSMUSG00000004394.12	ENSMUST00000004508.12	Tmed4	Tmed4-201	Known	Known	None	0.25	None	None	None	None
m54284U_191109_043049/164233364/ccs	PacBio_Cortex_Rep2	mm10_ERCC_SIRV	chrX	7638690	7653252	+	7	2368	51326	134555	ENSMUSG00000031144.15	ENSMUST00000069520.10	Syp	Syp-201	Known	Known	None	0.05000000074505806	None	None	None	None
m54284U_191109_043049/59638559/ccs	PacBio_Cortex_Rep2	mm10_ERCC_SIRV	chr13	25269972	25252039	-	4	2113	38223	99548	ENSMUSG00000048978.14	ENSMUST00000057866.12	Nrsn1	Nrsn1-201	Known	Known	None	0.05000000074505806	None	None	None	None
m54284U_191107_221739/124519137/ccs	PacBio_Cortex_Rep1	mm10_ERCC_SIRV	chr9	20878050	20873906	-	5	1578	26950	166598	ENSMUSG00000038742.7	ENCODEMT000166598	Angptl6	ENCODEMT000166598	Known	ISM	Suffix	0.05000000074505806	None	None	None	None
m54284U_191212_053548/13435926/ccs	PacBio_Hippocampus_Rep1	mm10_ERCC_SIRV	chr17	15826444	15804662	-	3	4082	46361	120094	ENSMUSG00000048027.9	ENSMUST00000170578.2	Rgmb	Rgmb-201	Known	Known	None	0.15000000596046448	None	None	None	None
m54284U_191213_120042/85395588/ccs	PacBio_Hippocampus_Rep2	mm10_ERCC_SIRV	chr19	5038894	5040939	+	2	1772	49947	130603	ENSMUSG00000047379.7	ENSMUST00000053705.7	B4gat1	B4gat1-201	Known	Known	None	0.6000000238418579	None	None	None	None
m54284U_191107_221739/110035691/ccs	PacBio_Cortex_Rep1	mm10_ERCC_SIRV	chr5	9725235	9485475	-	6	3180	13129	34324	ENSMUSG00000003974.6	ENSMUST00000004076.4	Grm3	Grm3-201	Known	Known	None	0.800000011920929	None	None	None	None
m54284U_191109_043049/170591055/ccs	PacBio_Cortex_Rep2	mm10_ERCC_SIRV	chr6	8259365	8458845	+	5	1913	16357	43186	ENSMUSG00000089862.8	ENSMUST00000159335.7	Umad1	Umad1-202	Known	Known	None	0.699999988079071	None	None	None	None
m54284U_191107_221739/21627835/ccs	PacBio_Cortex_Rep1	mm10_ERCC_SIRV	chr15	34306681	34429043	+	14	2803	42997	110533	ENSMUSG00000022324.15	ENSMUST00000228570.1	Matn2	Matn2-206	Known	Known	None	0.25	None	None	None	None
m54284U_191213_120042/85460484/ccs	PacBio_Hippocampus_Rep2	mm10_ERCC_SIRV	chr19	5038894	5041132	+	2	1965	49947	130603	ENSMUSG00000047379.7	ENSMUST00000053705.7	B4gat1	B4gat1-201	Known	Known	None	0.10000000149011612	None	None	None	None
m54284U_191107_221739/14944625/ccs	PacBio_Cortex_Rep1	mm10_ERCC_SIRV	chr7	5057178	5048991	-	2	2273	19523	166670	ENSMUSG00000086604.2	ENCODEMT000166670	Gm15510	ENCODEMT000166670	Known	ISM	Prefix	0.20000000298023224	None	None	None	None
m54284U_191107_221739/172163694/ccs	PacBio_Cortex_Rep1	mm10_ERCC_SIRV	chr1	32172769	32246676	+	2	3017	412	824	ENSMUSG00000026058.11	ENSMUST00000189878.1	Khdrbs2	Khdrbs2-205	Known	Known	None	0.800000011920929	None	None	None	None
m54284U_191212_053548/167905990/ccs	PacBio_Hippocampus_Rep1	mm10_ERCC_SIRV	chr3	33800213	33808031	+	10	2451	7613	20195	ENSMUSG00000027677.17	ENSMUST00000099153.9	Ttc14	Ttc14-201	Known	Known	None	0.6499999761581421	None	None	None	None
m54284U_191107_221739/157681625/ccs	PacBio_Cortex_Rep1	mm10_ERCC_SIRV	chr9	20878281	20873910	-	4	2464	26950	166575	ENSMUSG00000038742.7	ENCODEMT000166575	Angptl6	ENCODEMT000166575	Known	ISM	Suffix	0.05000000074505806	None	None	None	None
m54284U_191212_053548/130352482/ccs	PacBio_Hippocampus_Rep1	mm10_ERCC_SIRV	chr11	6274873	6270371	-	5	2004	32242	84741	ENSMUSG00000004394.12	ENSMUST00000004508.12	Tmed4	Tmed4-201	Known	Known	None	0.25	None	None	None	None
m54284U_191109_043049/164235712/ccs	PacBio_Cortex_Rep2	mm10_ERCC_SIRV	chrX	7638690	7653251	+	7	2367	51326	134555	ENSMUSG00000031144.15	ENSMUST00000069520.10	Syp	Syp-201	Known	Known	None	0.05000000074505806	None	None	None	None
m54284U_191109_043049/59771248/ccs	PacBio_Cortex_Rep2	mm10_ERCC_SIRV	chr13	25269941	25252039	-	4	2082	38223	99548	ENSMUSG00000048978.14	ENSMUST00000057866.12	Nrsn1	Nrsn1-201	Known	Known	None	0.05000000074505806	None	None	None	None
m54284U_191212_053548/126156847/ccs	PacBio_Hippocampus_Rep1	mm10_ERCC_SIRV	chr6	8259365	8428759	+	4	2089	16357	43190	ENSMUSG00000089862.8	ENSMUST00000159433.7	Umad1	Umad1-204	Known	Known	None	0.30000001192092896	None	None	None	None
m54284U_191107_221739/31393775/ccs	PacBio_Cortex_Rep1	mm10_ERCC_SIRV	chr15	34306681	34436236	+	19	3571	42997	110534	ENSMUSG00000022324.15	ENSMUST00000227759.1	Matn2	Matn2-205	Known	Known	None	0.5	None	None	None	None
m54284U_191213_120042/94635695/ccs	PacBio_Hippocampus_Rep2	mm10_ERCC_SIRV	chr19	5038894	5041105	+	2	1932	49947	130603	ENSMUSG00000047379.7	ENSMUST00000053705.7	B4gat1	B4gat1-201	Known	Known	None	0.5	None	None	None	None
m54284U_191212_053548/20186585/ccs	PacBio_Hippocampus_Rep1	mm10_ERCC_SIRV	chr17	15826532	15804662	-	3	4170	46361	120094	ENSMUSG00000048027.9	ENSMUST00000170578.2	Rgmb	Rgmb-201	Known	Known	None	0.15000000596046448	None	None	None	None
m54284U_191107_221739/17106757/ccs	PacBio_Cortex_Rep1	mm10_ERCC_SIRV	chr3	33800214	33807710	+	10	2129	7613	20195	ENSMUSG00000027677.17	ENSMUST00000099153.9	Ttc14	Ttc14-201	Known	Known	None	0.10000000149011612	None	None	None	None
m54284U_191109_043049/164235760/ccs	PacBio_Cortex_Rep2	mm10_ERCC_SIRV	chrX	7638690	7653251	+	7	2367	51326	134555	ENSMUSG00000031144.15	ENSMUST00000069520.10	Syp	Syp-201	Known	Known	None	0.05000000074505806	None	None	None	None
m54284U_191107_221739/114229964/ccs	PacBio_Cortex_Rep1	mm10_ERCC_SIRV	chr5	9725516	9485459	-	5	3030	13129	166444	ENSMUSG00000003974.6	ENCODEMT000166444	Grm3	ENCODEMT000166444	Known	NIC	None	0.800000011920929	None	None	None	None
m54284U_191213_120042/12452788/ccs	PacBio_Hippocampus_Rep2	mm10_ERCC_SIRV	chr7	5057205	5048991	-	2	2300	19523	166670	ENSMUSG00000086604.2	ENCODEMT000166670	Gm15510	ENCODEMT000166670	Known	ISM	Prefix	0.20000000298023224	None	None	None	None
m54284U_191212_053548/130812150/ccs	PacBio_Hippocampus_Rep1	mm10_ERCC_SIRV	chr11	6274849	6270371	-	5	1980	32242	84741	ENSMUSG00000004394.12	ENSMUST00000004508.12	Tmed4	Tmed4-201	Known	Known	None	0.25	None	None	None	None
m54284U_191107_221739/170525894/ccs	PacBio_Cortex_Rep1	mm10_ERCC_SIRV	chr15	34306681	34436108	+	19	3443	42997	110534	ENSMUSG00000022324.15	ENSMUST00000227759.1	Matn2	Matn2-205	Known	Known	None	0.30000001192092896	None	None	None	None
m54284U_191213_120042/20122212/ccs	PacBio_Hippocampus_Rep2	mm10_ERCC_SIRV	chr6	8259365	8428761	+	4	2091	16357	43190	ENSMUSG00000089862.8	ENSMUST00000159433.7	Umad1	Umad1-204	Known	Known	None	0.3499999940395355	None	None	None	None
m54284U_191109_043049/162727035/ccs	PacBio_Cortex_Rep2	mm10_ERCC_SIRV	chr1	32172769	32657748	+	9	1406	412	823	ENSMUSG00000026058.11	ENSMUST00000027226.11	Khdrbs2	Khdrbs2-201	Known	Known	None	0.6000000238418579	None	None	None	None
m54284U_191109_043049/164954155/ccs	PacBio_Cortex_Rep2	mm10_ERCC_SIRV	chrX	7638690	7653251	+	7	2367	51326	134555	ENSMUSG00000031144.15	ENSMUST00000069520.10	Syp	Syp-201	Known	Known	None	0.05000000074505806	None	None	None	None
m54284U_191213_120042/96797217/ccs	PacBio_Hippocampus_Rep2	mm10_ERCC_SIRV	chr19	5038894	5041128	+	2	1961	49947	130603	ENSMUSG00000047379.7	ENSMUST00000053705.7	B4gat1	B4gat1-201	Known	Known	None	0.15000000596046448	None	None	None	None
m54284U_191107_221739/53348800/ccs	PacBio_Cortex_Rep1	mm10_ERCC_SIRV	chr3	33800214	33809312	+	10	3724	7613	20195	ENSMUSG00000027677.17	ENSMUST00000099153.9	Ttc14	Ttc14-201	Known	Known	None	0.6499999761581421	None	None	None	None
m54284U_191109_043049/59967985/ccs	PacBio_Cortex_Rep2	mm10_ERCC_SIRV	chr13	25269947	25252039	-	4	2088	38223	99548	ENSMUSG00000048978.14	ENSMUST00000057866.12	Nrsn1	Nrsn1-201	Known	Known	None	0.05000000074505806	None	None	None	None
m54284U_191107_221739/163513977/ccs	PacBio_Cortex_Rep1	mm10_ERCC_SIRV	chr9	20878070	20873905	-	5	827	26950	166567	ENSMUSG00000038742.7	ENCODEMT000166567	Angptl6	ENCODEMT000166567	Known	ISM	Suffix	0.05000000074505806	None	None	None	None
m54284U_191212_053548/22151965/ccs	PacBio_Hippocampus_Rep1	mm10_ERCC_SIRV	chr17	15826555	15804662	-	3	4193	46361	120094	ENSMUSG00000048027.9	ENSMUST00000170578.2	Rgmb	Rgmb-201	Known	Known	None	0.15000000596046448	None	None	None	None
m54284U_191107_221739/116524508/ccs	PacBio_Cortex_Rep1	mm10_ERCC_SIRV	chr5	9725264	9485475	-	6	3209	13129	34324	ENSMUSG00000003974.6	ENSMUST00000004076.4	Grm3	Grm3-201	Known	Known	None	0.800000011920929	None	None	None	None
m54284U_191212_053548/4589213/ccs	PacBio_Hippocampus_Rep1	mm10_ERCC_SIRV	chr1	32172769	32658566	+	9	2224	412	823	ENSMUSG00000026058.11	ENSMUST00000027226.11	Khdrbs2	Khdrbs2-201	Known	Known	None	0.20000000298023224	None	None	None	None
m54284U_191109_043049/164954347/ccs	PacBio_Cortex_Rep2	mm10_ERCC_SIRV	chrX	7638690	7653251	+	7	2367	51326	134555	ENSMUSG00000031144.15	ENSMUST00000069520.10	Syp	Syp-201	Known	Known	None	0.05000000074505806	None	None	None	None
m54284U_191213_120042/107873222/ccs	PacBio_Hippocampus_Rep2	mm10_ERCC_SIRV	chr6	8259365	8428759	+	4	2089	16357	43190	ENSMUSG00000089862.8	ENSMUST00000159433.7	Umad1	Umad1-204	Known	Known	None	0.30000001192092896	None	None	None	None
m54284U_191109_043049/35587222/ccs	PacBio_Cortex_Rep2	mm10_ERCC_SIRV	chr9	20874005	20874310	+	1	298	26949	166569	ENSMUSG00000038884.14	ENCODEMT000166569	A230050P20Rik	ENCODEMT000166569	Known	ISM	None	0.3499999940395355	None	None	None	None
m54284U_191212_053548/131793218/ccs	PacBio_Hippocampus_Rep1	mm10_ERCC_SIRV	chr11	6274849	6270371	-	4	2155	32242	84742	ENSMUSG00000004394.12	ENSMUST00000130621.1	Tmed4	Tmed4-202	Known	Known	None	0.25	None	None	None	None
m54284U_191213_120042/171311290/ccs	PacBio_Hippocampus_Rep2	mm10_ERCC_SIRV	chr19	5038894	5041130	+	2	1963	49947	130603	ENSMUSG00000047379.7	ENSMUST00000053705.7	B4gat1	B4gat1-201	Known	Known	None	0.15000000596046448	None	None	None	None
m54284U_191109_043049/60031396/ccs	PacBio_Cortex_Rep2	mm10_ERCC_SIRV	chr13	25269964	25252039	-	4	2105	38223	99548	ENSMUSG00000048978.14	ENSMUST00000057866.12	Nrsn1	Nrsn1-201	Known	Known	None	0.05000000074505806	None	None	None	None
m54284U_191109_043049/64553488/ccs	PacBio_Cortex_Rep2	mm10_ERCC_SIRV	chr15	34306681	34436238	+	19	3573	42997	110534	ENSMUSG00000022324.15	ENSMUST00000227759.1	Matn2	Matn2-205	Known	Known	None	0.5	None	None	None	None
m54284U_191109_043049/165021269/ccs	PacBio_Cortex_Rep2	mm10_ERCC_SIRV	chrX	7638690	7653251	+	7	2367	51326	134555	ENSMUSG00000031144.15	ENSMUST00000069520.10	Syp	Syp-201	Known	Known	None	0.05000000074505806	None	None	None	None
m54284U_191107_221739/121244229/ccs	PacBio_Cortex_Rep1	mm10_ERCC_SIRV	chr3	33800214	33810028	+	9	4291	7613	20204	ENSMUSG00000027677.17	ENSMUST00000196975.4	Ttc14	Ttc14-206	Known	Known	None	0.3499999940395355	None	None	None	None
m54284U_191212_053548/60555696/ccs	PacBio_Hippocampus_Rep1	mm10_ERCC_SIRV	chr17	15826591	15804662	-	3	4229	46361	120094	ENSMUSG00000048027.9	ENSMUST00000170578.2	Rgmb	Rgmb-201	Known	Known	None	0.15000000596046448	None	None	None	None
m54284U_191109_043049/129696128/ccs	PacBio_Cortex_Rep2	mm10_ERCC_SIRV	chr9	20874016	20874303	+	1	286	26949	166569	ENSMUSG00000038884.14	ENCODEMT000166569	A230050P20Rik	ENCODEMT000166569	Known	ISM	None	0.25	None	None	None	None
m54284U_191213_120042/6423266/ccs	PacBio_Hippocampus_Rep2	mm10_ERCC_SIRV	chr7	5051466	5053721	+	2	1166	19524	51257	ENSMUSG00000055633.6	ENSMUST00000069324.6	Zfp580	Zfp580-201	Known	Known	None	0.10000000149011612	None	None	None	None
m54284U_191107_221739/117835596/ccs	PacBio_Cortex_Rep1	mm10_ERCC_SIRV	chr5	9725236	9485475	-	6	3181	13129	34324	ENSMUSG00000003974.6	ENSMUST00000004076.4	Grm3	Grm3-201	Known	Known	None	0.800000011920929	None	None	None	None
m54284U_191212_053548/144640414/ccs	PacBio_Hippocampus_Rep1	mm10_ERCC_SIRV	chr1	32172769	32658275	+	9	1933	412	823	ENSMUSG00000026058.11	ENSMUST00000027226.11	Khdrbs2	Khdrbs2-201	Known	Known	None	0.4000000059604645	None	None	None	None
m54284U_191107_221739/18350462/ccs	PacBio_Cortex_Rep1	mm10_ERCC_SIRV	chr6	8259366	8458849	+	5	1916	16357	43186	ENSMUSG00000089862.8	ENSMUST00000159335.7	Umad1	Umad1-202	Known	Known	None	0.800000011920929	None	None	None	None
m54284U_191107_221739/31917274/ccs	PacBio_Cortex_Rep1	mm10_ERCC_SIRV	chr19	5038895	5041132	+	2	1964	49947	130603	ENSMUSG00000047379.7	ENSMUST00000053705.7	B4gat1	B4gat1-201	Known	Known	None	0.10000000149011612	None	None	None	None
m54284U_191109_043049/165086206/ccs	PacBio_Cortex_Rep2	mm10_ERCC_SIRV	chrX	7638690	7653251	+	7	2367	51326	134555	ENSMUSG00000031144.15	ENSMUST00000069520.10	Syp	Syp-201	Known	Known	None	0.05000000074505806	None	None	None	None
m54284U_191109_043049/60096790/ccs	PacBio_Cortex_Rep2	mm10_ERCC_SIRV	chr13	25269960	25252039	-	4	2101	38223	99548	ENSMUSG00000048978.14	ENSMUST00000057866.12	Nrsn1	Nrsn1-201	Known	Known	None	0.05000000074505806	None	None	None	None
m54284U_191212_053548/135726988/ccs	PacBio_Hippocampus_Rep1	mm10_ERCC_SIRV	chr11	6274855	6270371	-	5	1986	32242	84741	ENSMUSG00000004394.12	ENSMUST00000004508.12	Tmed4	Tmed4-201	Known	Known	None	0.25	None	None	None	None
m54284U_191107_221739/67380/ccs	PacBio_Cortex_Rep1	mm10_ERCC_SIRV	chr3	33800215	33810899	+	11	3519	7613	20202	ENSMUSG00000027677.17	ENSMUST00000117915.7	Ttc14	Ttc14-203	Known	Known	None	0.44999998807907104	None	None	None	None
m54284U_191109_043049/101582821/ccs	PacBio_Cortex_Rep2	mm10_ERCC_SIRV	chr9	20874029	20874305	+	1	275	26949	166569	ENSMUSG00000038884.14	ENCODEMT000166569	A230050P20Rik	ENCODEMT000166569	Known	ISM	None	0.25	None	None	None	None
m54284U_191212_053548/77400400/ccs	PacBio_Hippocampus_Rep1	mm10_ERCC_SIRV	chr15	34306681	34436234	+	19	3512	42997	110532	ENSMUSG00000022324.15	ENSMUST00000022947.6	Matn2	Matn2-201	Known	Known	None	0.4000000059604645	None	None	None	None
m54284U_191109_043049/165415594/ccs	PacBio_Cortex_Rep2	mm10_ERCC_SIRV	chrX	7638690	7653254	+	7	2370	51326	134555	ENSMUSG00000031144.15	ENSMUST00000069520.10	Syp	Syp-201	Known	Known	None	0.0	None	None	None	None
m54284U_191212_053548/60884897/ccs	PacBio_Hippocampus_Rep1	mm10_ERCC_SIRV	chr17	15820978	15804543	-	2	3412	46361	166660	ENSMUSG00000048027.9	ENCODEMT000166660	Rgmb	ENCODEMT000166660	Known	ISM	Suffix	0.15000000596046448	None	None	None	None
m54284U_191212_053548/178128315/ccs	PacBio_Hippocampus_Rep1	mm10_ERCC_SIRV	chr1	32172769	32658163	+	9	1821	412	823	ENSMUSG00000026058.11	ENSMUST00000027226.11	Khdrbs2	Khdrbs2-201	Known	Known	None	0.800000011920929	None	None	None	None
m54284U_191107_221739/20908417/ccs	PacBio_Cortex_Rep1	mm10_ERCC_SIRV	chr7	5051509	5053721	+	2	1123	19524	51257	ENSMUSG00000055633.6	ENSMUST00000069324.6	Zfp580	Zfp580-201	Known	Known	None	0.10000000149011612	None	None	None	None
m54284U_191107_221739/40567047/ccs	PacBio_Cortex_Rep1	mm10_ERCC_SIRV	chr19	5038895	5041121	+	2	1991	49947	130603	ENSMUSG00000047379.7	ENSMUST00000053705.7	B4gat1	B4gat1-201	Known	Known	None	0.20000000298023224	None	None	None	None
m54284U_191109_043049/165741834/ccs	PacBio_Cortex_Rep2	mm10_ERCC_SIRV	chrX	7638690	7653252	+	7	2368	51326	134555	ENSMUSG00000031144.15	ENSMUST00000069520.10	Syp	Syp-201	Known	Known	None	0.05000000074505806	None	None	None	None
m54284U_191213_120042/114754414/ccs	PacBio_Hippocampus_Rep2	mm10_ERCC_SIRV	chr9	20874103	20874299	+	1	195	26949	166569	ENSMUSG00000038884.14	ENCODEMT000166569	A230050P20Rik	ENCODEMT000166569	Known	ISM	None	0.25	None	None	None	None
m54284U_191109_043049/60162511/ccs	PacBio_Cortex_Rep2	mm10_ERCC_SIRV	chr13	25269946	25252039	-	4	2087	38223	99548	ENSMUSG00000048978.14	ENSMUST00000057866.12	Nrsn1	Nrsn1-201	Known	Known	None	0.05000000074505806	None	None	None	None
m54284U_191107_221739/53675989/ccs	PacBio_Cortex_Rep1	mm10_ERCC_SIRV	chr6	8259366	8458852	+	5	1919	16357	43186	ENSMUSG00000089862.8	ENSMUST00000159335.7	Umad1	Umad1-202	Known	Known	None	0.949999988079071	None	None	None	None
m54284U_191107_221739/118096629/ccs	PacBio_Cortex_Rep1	mm10_ERCC_SIRV	chr5	9725198	9485475	-	6	3143	13129	34324	ENSMUSG00000003974.6	ENSMUST00000004076.4	Grm3	Grm3-201	Known	Known	None	0.800000011920929	None	None	None	None
m54284U_191107_221739/133715/ccs	PacBio_Cortex_Rep1	mm10_ERCC_SIRV	chr3	33800215	33810029	+	10	4447	7613	20195	ENSMUSG00000027677.17	ENSMUST00000099153.9	Ttc14	Ttc14-201	Known	Known	None	0.4000000059604645	None	None	None	None
m54284U_191107_221739/55771224/ccs	PacBio_Cortex_Rep1	mm10_ERCC_SIRV	chr19	5038895	5041128	+	2	1960	49947	130603	ENSMUSG00000047379.7	ENSMUST00000053705.7	B4gat1	B4gat1-201	Known	Known	None	0.15000000596046448	None	None	None	None
m54284U_191213_120042/15795290/ccs	PacBio_Hippocampus_Rep2	mm10_ERCC_SIRV	chr15	34306681	34436238	+	19	3516	42997	110532	ENSMUSG00000022324.15	ENSMUST00000022947.6	Matn2	Matn2-201	Known	Known	None	0.5	None	None	None	None
m54284U_191109_043049/166005466/ccs	PacBio_Cortex_Rep2	mm10_ERCC_SIRV	chrX	7638690	7653251	+	7	2367	51326	134555	ENSMUSG00000031144.15	ENSMUST00000069520.10	Syp	Syp-201	Known	Known	None	0.05000000074505806	None	None	None	None
m54284U_191212_053548/137562677/ccs	PacBio_Hippocampus_Rep1	mm10_ERCC_SIRV	chr11	6274858	6270371	-	5	1989	32242	84741	ENSMUSG00000004394.12	ENSMUST00000004508.12	Tmed4	Tmed4-201	Known	Known	None	0.25	None	None	None	None
m54284U_191213_120042/57017639/ccs	PacBio_Hippocampus_Rep2	mm10_ERCC_SIRV	chr1	32172769	32658001	+	9	1659	412	823	ENSMUSG00000026058.11	ENSMUST00000027226.11	Khdrbs2	Khdrbs2-201	Known	Known	None	0.25	None	None	None	None
m54284U_191109_043049/164298822/ccs	PacBio_Cortex_Rep2	mm10_ERCC_SIRV	chr9	20874120	20874204	+	1	83	26949	166569	ENSMUSG00000038884.14	ENCODEMT000166569	A230050P20Rik	ENCODEMT000166569	Known	ISM	None	0.30000001192092896	None	None	None	None
m54284U_191212_053548/81920162/ccs	PacBio_Hippocampus_Rep1	mm10_ERCC_SIRV	chr17	15826578	15804662	-	3	4216	46361	120094	ENSMUSG00000048027.9	ENSMUST00000170578.2	Rgmb	Rgmb-201	Known	Known	None	0.15000000596046448	None	None	None	None
m54284U_191109_043049/60883638/ccs	PacBio_Cortex_Rep2	mm10_ERCC_SIRV	chr13	25269938	25252039	-	4	2079	38223	99548	ENSMUSG00000048978.14	ENSMUST00000057866.12	Nrsn1	Nrsn1-201	Known	Known	None	0.05000000074505806	None	None	None	None
m54284U_191107_221739/66322451/ccs	PacBio_Cortex_Rep1	mm10_ERCC_SIRV	chr19	5038895	5041121	+	2	1953	49947	130603	ENSMUSG00000047379.7	ENSMUST00000053705.7	B4gat1	B4gat1-201	Known	Known	None	0.20000000298023224	None	None	None	None
m54284U_191107_221739/118162108/ccs	PacBio_Cortex_Rep1	mm10_ERCC_SIRV	chr5	9725336	9485475	-	6	3281	13129	34324	ENSMUSG00000003974.6	ENSMUST00000004076.4	Grm3	Grm3-201	Known	Known	None	0.800000011920929	None	None	None	None
m54284U_191213_120042/17760472/ccs	PacBio_Hippocampus_Rep2	mm10_ERCC_SIRV	chr15	34306681	34436238	+	19	3516	42997	110532	ENSMUSG00000022324.15	ENSMUST00000022947.6	Matn2	Matn2-201	Known	Known	None	0.5	None	None	None	None
m54284U_191109_043049/166135819/ccs	PacBio_Cortex_Rep2	mm10_ERCC_SIRV	chrX	7638690	7653251	+	7	2367	51326	134555	ENSMUSG00000031144.15	ENSMUST00000069520.10	Syp	Syp-201	Known	Known	None	0.05000000074505806	None	None	None	None
m54284U_191212_053548/82511114/ccs	PacBio_Hippocampus_Rep1	mm10_ERCC_SIRV	chr17	15807412	15804634	-	1	3036	46361	166651	ENSMUSG00000048027.9	ENCODEMT000166651	Rgmb	ENCODEMT000166651	Known	Genomic	None	0.15000000596046448	None	None	None	None
m54284U_191107_221739/9568369/ccs	PacBio_Cortex_Rep1	mm10_ERCC_SIRV	chr3	33800215	33809320	+	10	3738	7613	20195	ENSMUSG00000027677.17	ENSMUST00000099153.9	Ttc14	Ttc14-201	Known	Known	None	0.800000011920929	None	None	None	None
m54284U_191213_120042/47384053/ccs	PacBio_Hippocampus_Rep2	mm10_ERCC_SIRV	chr7	5051517	5053722	+	2	1116	19524	51257	ENSMUSG00000055633.6	ENSMUST00000069324.6	Zfp580	Zfp580-201	Known	Known	None	0.10000000149011612	None	None	None	None
m54284U_191213_120042/65799070/ccs	PacBio_Hippocampus_Rep2	mm10_ERCC_SIRV	chr1	32172769	32658282	+	9	1940	412	823	ENSMUSG00000026058.11	ENSMUST00000027226.11	Khdrbs2	Khdrbs2-201	Known	Known	None	0.5	None	None	None	None
m54284U_191109_043049/119343151/ccs	PacBio_Cortex_Rep2	mm10_ERCC_SIRV	chr9	20888197	20892178	+	11	1648	26951	70361	ENSMUSG00000004100.12	ENSMUST00000004203.5	Ppan	Ppan-201	Known	Known	None	0.10000000149011612	None	None	None	None
m54284U_191107_221739/69795990/ccs	PacBio_Cortex_Rep1	mm10_ERCC_SIRV	chr19	5038895	5041128	+	2	1960	49947	130603	ENSMUSG00000047379.7	ENSMUST00000053705.7	B4gat1	B4gat1-201	Known	Known	None	0.15000000596046448	None	None	None	None
m54284U_191107_221739/60227978/ccs	PacBio_Cortex_Rep1	mm10_ERCC_SIRV	chr6	8259366	8430300	+	4	3629	16357	43190	ENSMUSG00000089862.8	ENSMUST00000159433.7	Umad1	Umad1-204	Known	Known	None	0.75	None	None	None	None
m54284U_191213_120042/50069799/ccs	PacBio_Hippocampus_Rep2	mm10_ERCC_SIRV	chr15	34306681	34436238	+	18	3450	42997	166673	ENSMUSG00000022324.15	ENCODEMT000166673	Matn2	ENCODEMT000166673	Known	NIC	None	0.5	None	None	None	None
m54284U_191109_043049/60950717/ccs	PacBio_Cortex_Rep2	mm10_ERCC_SIRV	chr13	25269969	25252039	-	4	2110	38223	99548	ENSMUSG00000048978.14	ENSMUST00000057866.12	Nrsn1	Nrsn1-201	Known	Known	None	0.05000000074505806	None	None	None	None
m54284U_191212_053548/139985383/ccs	PacBio_Hippocampus_Rep1	mm10_ERCC_SIRV	chr11	6274856	6270371	-	5	1987	32242	84741	ENSMUSG00000004394.12	ENSMUST00000004508.12	Tmed4	Tmed4-201	Known	Known	None	0.25	None	None	None	None
m54284U_191109_043049/166136406/ccs	PacBio_Cortex_Rep2	mm10_ERCC_SIRV	chrX	7638690	7653250	+	7	2366	51326	134555	ENSMUSG00000031144.15	ENSMUST00000069520.10	Syp	Syp-201	Known	Known	None	0.05000000074505806	None	None	None	None
m54284U_191107_221739/120916470/ccs	PacBio_Cortex_Rep1	mm10_ERCC_SIRV	chr5	9725316	9485475	-	6	3261	13129	34324	ENSMUSG00000003974.6	ENSMUST00000004076.4	Grm3	Grm3-201	Known	Known	None	0.800000011920929	None	None	None	None
m54284U_191107_221739/62653157/ccs	PacBio_Cortex_Rep1	mm10_ERCC_SIRV	chr3	33800215	33809556	+	9	3818	7613	20204	ENSMUSG00000027677.17	ENSMUST00000196975.4	Ttc14	Ttc14-206	Known	Known	None	0.6499999761581421	None	None	None	None
m54284U_191212_053548/84347127/ccs	PacBio_Hippocampus_Rep1	mm10_ERCC_SIRV	chr17	15826235	15804662	-	3	3873	46361	120094	ENSMUSG00000048027.9	ENSMUST00000170578.2	Rgmb	Rgmb-201	Known	Known	None	0.15000000596046448	None	None	None	None
m54284U_191213_120042/158533941/ccs	PacBio_Hippocampus_Rep2	mm10_ERCC_SIRV	chr9	20888206	20892176	+	11	1637	26951	70361	ENSMUSG00000004100.12	ENSMUST00000004203.5	Ppan	Ppan-201	Known	Known	None	0.10000000149011612	None	None	None	None
m54284U_191213_120042/156173533/ccs	PacBio_Hippocampus_Rep2	mm10_ERCC_SIRV	chr1	32172769	32658569	+	9	2227	412	823	ENSMUSG00000026058.11	ENSMUST00000027226.11	Khdrbs2	Khdrbs2-201	Known	Known	None	0.20000000298023224	None	None	None	None
m54284U_191107_221739/78118947/ccs	PacBio_Cortex_Rep1	mm10_ERCC_SIRV	chr19	5038895	5041130	+	2	1962	49947	130603	ENSMUSG00000047379.7	ENSMUST00000053705.7	B4gat1	B4gat1-201	Known	Known	None	0.15000000596046448	None	None	None	None
m54284U_191107_221739/89588624/ccs	PacBio_Cortex_Rep1	mm10_ERCC_SIRV	chr6	8259366	8428761	+	4	2090	16357	43190	ENSMUSG00000089862.8	ENSMUST00000159433.7	Umad1	Umad1-204	Known	Known	None	0.3499999940395355	None	None	None	None
m54284U_191109_043049/61606349/ccs	PacBio_Cortex_Rep2	mm10_ERCC_SIRV	chr13	25269972	25252039	-	4	2113	38223	99548	ENSMUSG00000048978.14	ENSMUST00000057866.12	Nrsn1	Nrsn1-201	Known	Known	None	0.05000000074505806	None	None	None	None
m54284U_191107_221739/149029733/ccs	PacBio_Cortex_Rep1	mm10_ERCC_SIRV	chr3	33800215	33809126	+	10	3560	7613	166674	ENSMUSG00000027677.17	ENCODEMT000166674	Ttc14	ENCODEMT000166674	Known	NIC	None	0.4000000059604645	None	None	None	None
m54284U_191109_043049/166461556/ccs	PacBio_Cortex_Rep2	mm10_ERCC_SIRV	chrX	7638690	7653248	+	7	2364	51326	134555	ENSMUSG00000031144.15	ENSMUST00000069520.10	Syp	Syp-201	Known	Known	None	0.10000000149011612	None	None	None	None
m54284U_191107_221739/95485954/ccs	PacBio_Cortex_Rep1	mm10_ERCC_SIRV	chr19	5038895	5041128	+	2	1960	49947	130603	ENSMUSG00000047379.7	ENSMUST00000053705.7	B4gat1	B4gat1-201	Known	Known	None	0.15000000596046448	None	None	None	None
m54284U_191212_053548/141951201/ccs	PacBio_Hippocampus_Rep1	mm10_ERCC_SIRV	chr11	6274835	6270371	-	5	1966	32242	84741	ENSMUSG00000004394.12	ENSMUST00000004508.12	Tmed4	Tmed4-201	Known	Known	None	0.25	None	None	None	None
m54284U_191107_221739/99813288/ccs	PacBio_Cortex_Rep1	mm10_ERCC_SIRV	chr6	8259366	8428760	+	4	2153	16357	166675	ENSMUSG00000089862.8	ENCODEMT000166675	Umad1	ENCODEMT000166675	Known	NNC	None	0.30000001192092896	None	None	None	None
m54284U_191107_221739/19729023/ccs	PacBio_Cortex_Rep1	mm10_ERCC_SIRV	chr7	5051521	5053722	+	2	1112	19524	51257	ENSMUSG00000055633.6	ENSMUST00000069324.6	Zfp580	Zfp580-201	Known	Known	None	0.10000000149011612	None	None	None	None
m54284U_191107_221739/158467839/ccs	PacBio_Cortex_Rep1	mm10_ERCC_SIRV	chr1	32172770	32658165	+	9	1822	412	823	ENSMUSG00000026058.11	ENSMUST00000027226.11	Khdrbs2	Khdrbs2-201	Known	Known	None	0.8999999761581421	None	None	None	None
m54284U_191107_221739/108856811/ccs	PacBio_Cortex_Rep1	mm10_ERCC_SIRV	chr9	20888217	20892176	+	11	1626	26951	70361	ENSMUSG00000004100.12	ENSMUST00000004203.5	Ppan	Ppan-201	Known	Known	None	0.10000000149011612	None	None	None	None
m54284U_191212_053548/96338323/ccs	PacBio_Hippocampus_Rep1	mm10_ERCC_SIRV	chr17	15826555	15804662	-	3	4193	46361	120094	ENSMUSG00000048027.9	ENSMUST00000170578.2	Rgmb	Rgmb-201	Known	Known	None	0.15000000596046448	None	None	None	None
m54284U_191107_221739/121308192/ccs	PacBio_Cortex_Rep1	mm10_ERCC_SIRV	chr5	9725597	9485475	-	6	3542	13129	34324	ENSMUSG00000003974.6	ENSMUST00000004076.4	Grm3	Grm3-201	Known	Known	None	0.800000011920929	None	None	None	None
m54284U_191213_120042/122553875/ccs	PacBio_Hippocampus_Rep2	mm10_ERCC_SIRV	chr15	34306681	34436236	+	19	3571	42997	110534	ENSMUSG00000022324.15	ENSMUST00000227759.1	Matn2	Matn2-205	Known	Known	None	0.5	None	None	None	None
m54284U_191109_043049/166594090/ccs	PacBio_Cortex_Rep2	mm10_ERCC_SIRV	chrX	7638690	7653255	+	7	2371	51326	134555	ENSMUSG00000031144.15	ENSMUST00000069520.10	Syp	Syp-201	Known	Known	None	0.05000000074505806	None	None	None	None
m54284U_191109_043049/61933174/ccs	PacBio_Cortex_Rep2	mm10_ERCC_SIRV	chr13	25269964	25252039	-	4	2105	38223	99548	ENSMUSG00000048978.14	ENSMUST00000057866.12	Nrsn1	Nrsn1-201	Known	Known	None	0.05000000074505806	None	None	None	None
m54284U_191109_043049/156174541/ccs	PacBio_Cortex_Rep2	mm10_ERCC_SIRV	chr9	20888217	20892178	+	11	1628	26951	70361	ENSMUSG00000004100.12	ENSMUST00000004203.5	Ppan	Ppan-201	Known	Known	None	0.10000000149011612	None	None	None	None
m54284U_191109_043049/167118000/ccs	PacBio_Cortex_Rep2	mm10_ERCC_SIRV	chrX	7638690	7653254	+	7	2370	51326	134555	ENSMUSG00000031144.15	ENSMUST00000069520.10	Syp	Syp-201	Known	Known	None	0.0	None	None	None	None
m54284U_191107_221739/174588632/ccs	PacBio_Cortex_Rep1	mm10_ERCC_SIRV	chr1	32172770	32658165	+	9	1822	412	823	ENSMUSG00000026058.11	ENSMUST00000027226.11	Khdrbs2	Khdrbs2-201	Known	Known	None	0.8999999761581421	None	None	None	None
m54284U_191107_221739/124060712/ccs	PacBio_Cortex_Rep1	mm10_ERCC_SIRV	chr5	9725294	9485475	-	6	3239	13129	34324	ENSMUSG00000003974.6	ENSMUST00000004076.4	Grm3	Grm3-201	Known	Known	None	0.800000011920929	None	None	None	None
m54284U_191212_053548/122619757/ccs	PacBio_Hippocampus_Rep1	mm10_ERCC_SIRV	chr17	15826531	15804662	-	3	4169	46361	120094	ENSMUSG00000048027.9	ENSMUST00000170578.2	Rgmb	Rgmb-201	Known	Known	None	0.15000000596046448	None	None	None	None
m54284U_191107_221739/66127981/ccs	PacBio_Cortex_Rep1	mm10_ERCC_SIRV	chr9	20888218	20892178	+	11	1627	26951	70361	ENSMUSG00000004100.12	ENSMUST00000004203.5	Ppan	Ppan-201	Known	Known	None	0.10000000149011612	None	None	None	None
m54284U_191212_053548/68815584/ccs	PacBio_Hippocampus_Rep1	mm10_ERCC_SIRV	chr15	34306683	34436236	+	19	3569	42997	110534	ENSMUSG00000022324.15	ENSMUST00000227759.1	Matn2	Matn2-205	Known	Known	None	0.5	None	None	None	None
m54284U_191107_221739/116196811/ccs	PacBio_Cortex_Rep1	mm10_ERCC_SIRV	chr19	5038895	5041132	+	2	1964	49947	130603	ENSMUSG00000047379.7	ENSMUST00000053705.7	B4gat1	B4gat1-201	Known	Known	None	0.10000000149011612	None	None	None	None
m54284U_191109_043049/167379267/ccs	PacBio_Cortex_Rep2	mm10_ERCC_SIRV	chrX	7638690	7653251	+	7	2367	51326	134555	ENSMUSG00000031144.15	ENSMUST00000069520.10	Syp	Syp-201	Known	Known	None	0.05000000074505806	None	None	None	None
m54284U_191212_053548/150472409/ccs	PacBio_Hippocampus_Rep1	mm10_ERCC_SIRV	chr11	6274840	6270371	-	5	1971	32242	84741	ENSMUSG00000004394.12	ENSMUST00000004508.12	Tmed4	Tmed4-201	Known	Known	None	0.25	None	None	None	None
m54284U_191109_043049/30083168/ccs	PacBio_Cortex_Rep2	mm10_ERCC_SIRV	chr6	8259366	8428761	+	4	2103	16357	43190	ENSMUSG00000089862.8	ENSMUST00000159433.7	Umad1	Umad1-204	Known	Known	None	0.3499999940395355	None	None	None	None
m54284U_191212_053548/134153580/ccs	PacBio_Hippocampus_Rep1	mm10_ERCC_SIRV	chr17	15806922	15804634	-	1	2546	46361	166651	ENSMUSG00000048027.9	ENCODEMT000166651	Rgmb	ENCODEMT000166651	Known	Genomic	None	0.15000000596046448	None	None	None	None
m54284U_191213_120042/13765065/ccs	PacBio_Hippocampus_Rep2	mm10_ERCC_SIRV	chr7	5051522	5053722	+	2	1111	19524	51257	ENSMUSG00000055633.6	ENSMUST00000069324.6	Zfp580	Zfp580-201	Known	Known	None	0.10000000149011612	None	None	None	None
m54284U_191109_043049/62063873/ccs	PacBio_Cortex_Rep2	mm10_ERCC_SIRV	chr13	25269964	25252039	-	4	2105	38223	99548	ENSMUSG00000048978.14	ENSMUST00000057866.12	Nrsn1	Nrsn1-201	Known	Known	None	0.05000000074505806	None	None	None	None
m54284U_191107_221739/125436669/ccs	PacBio_Cortex_Rep1	mm10_ERCC_SIRV	chr5	9725155	9485475	-	6	3100	13129	34324	ENSMUSG00000003974.6	ENSMUST00000004076.4	Grm3	Grm3-201	Known	Known	None	0.800000011920929	None	None	None	None
m54284U_191212_053548/53281912/ccs	PacBio_Hippocampus_Rep1	mm10_ERCC_SIRV	chr1	32172770	32658283	+	9	1940	412	823	ENSMUSG00000026058.11	ENSMUST00000027226.11	Khdrbs2	Khdrbs2-201	Known	Known	None	0.550000011920929	None	None	None	None
m54284U_191109_043049/64489654/ccs	PacBio_Cortex_Rep2	mm10_ERCC_SIRV	chr9	20888218	20892178	+	11	1627	26951	70361	ENSMUSG00000004100.12	ENSMUST00000004203.5	Ppan	Ppan-201	Known	Known	None	0.10000000149011612	None	None	None	None
m54284U_191107_221739/60555442/ccs	PacBio_Cortex_Rep1	mm10_ERCC_SIRV	chr15	34306685	34436238	+	19	3569	42997	110534	ENSMUSG00000022324.15	ENSMUST00000227759.1	Matn2	Matn2-205	Known	Known	None	0.5	None	None	None	None
m54284U_191107_221739/165153057/ccs	PacBio_Cortex_Rep1	mm10_ERCC_SIRV	chr3	33800315	33807850	+	11	1397	7613	166420	ENSMUSG00000027677.17	ENCODEMT000166420	Ttc14	ENCODEMT000166420	Known	ISM	Prefix	0.75	None	None	None	None
m54284U_191212_053548/149423929/ccs	PacBio_Hippocampus_Rep1	mm10_ERCC_SIRV	chr17	15826561	15804662	-	3	4199	46361	120094	ENSMUSG00000048027.9	ENSMUST00000170578.2	Rgmb	Rgmb-201	Known	Known	None	0.15000000596046448	None	None	None	None
m54284U_191109_043049/32836311/ccs	PacBio_Cortex_Rep2	mm10_ERCC_SIRV	chr6	8259366	8458853	+	5	1920	16357	43186	ENSMUSG00000089862.8	ENSMUST00000159335.7	Umad1	Umad1-202	Known	Known	None	0.949999988079071	None	None	None	None
m54284U_191109_043049/167708985/ccs	PacBio_Cortex_Rep2	mm10_ERCC_SIRV	chrX	7638690	7653251	+	7	2367	51326	134555	ENSMUSG00000031144.15	ENSMUST00000069520.10	Syp	Syp-201	Known	Known	None	0.05000000074505806	None	None	None	None
m54284U_191107_221739/128910941/ccs	PacBio_Cortex_Rep1	mm10_ERCC_SIRV	chr19	5038895	5040851	+	2	1683	49947	130603	ENSMUSG00000047379.7	ENSMUST00000053705.7	B4gat1	B4gat1-201	Known	Known	None	0.25	None	None	None	None
m54284U_191109_043049/154272385/ccs	PacBio_Cortex_Rep2	mm10_ERCC_SIRV	chr9	20888218	20892178	+	11	1627	26951	70361	ENSMUSG00000004100.12	ENSMUST00000004203.5	Ppan	Ppan-201	Known	Known	None	0.10000000149011612	None	None	None	None
m54284U_191213_120042/54199856/ccs	PacBio_Hippocampus_Rep2	mm10_ERCC_SIRV	chr1	32172770	32658268	+	9	1925	412	823	ENSMUSG00000026058.11	ENSMUST00000027226.11	Khdrbs2	Khdrbs2-201	Known	Known	None	0.3499999940395355	None	None	None	None
m54284U_191107_221739/126028090/ccs	PacBio_Cortex_Rep1	mm10_ERCC_SIRV	chr5	9725241	9485475	-	6	3186	13129	34324	ENSMUSG00000003974.6	ENSMUST00000004076.4	Grm3	Grm3-201	Known	Known	None	0.800000011920929	None	None	None	None
m54284U_191109_043049/167773132/ccs	PacBio_Cortex_Rep2	mm10_ERCC_SIRV	chrX	7638690	7653248	+	7	2364	51326	134555	ENSMUSG00000031144.15	ENSMUST00000069520.10	Syp	Syp-201	Known	Known	None	0.10000000149011612	None	None	None	None
m54284U_191109_043049/62129656/ccs	PacBio_Cortex_Rep2	mm10_ERCC_SIRV	chr13	25269943	25252039	-	4	2084	38223	99548	ENSMUSG00000048978.14	ENSMUST00000057866.12	Nrsn1	Nrsn1-201	Known	Known	None	0.05000000074505806	None	None	None	None
m54284U_191109_043049/10487890/ccs	PacBio_Cortex_Rep2	mm10_ERCC_SIRV	chr15	34306685	34436236	+	19	3510	42997	110532	ENSMUSG00000022324.15	ENSMUST00000022947.6	Matn2	Matn2-201	Known	Known	None	0.5	None	None	None	None
m54284U_191213_120042/52560573/ccs	PacBio_Hippocampus_Rep2	mm10_ERCC_SIRV	chr7	5051522	5053722	+	2	1111	19524	51257	ENSMUSG00000055633.6	ENSMUST00000069324.6	Zfp580	Zfp580-201	Known	Known	None	0.10000000149011612	None	None	None	None
m54284U_191212_053548/150799159/ccs	PacBio_Hippocampus_Rep1	mm10_ERCC_SIRV	chr11	6274851	6270371	-	5	1982	32242	84741	ENSMUSG00000004394.12	ENSMUST00000004508.12	Tmed4	Tmed4-201	Known	Known	None	0.25	None	None	None	None
m54284U_191213_120042/54133164/ccs	PacBio_Hippocampus_Rep2	mm10_ERCC_SIRV	chr9	20888218	20892177	+	11	1626	26951	70361	ENSMUSG00000004100.12	ENSMUST00000004203.5	Ppan	Ppan-201	Known	Known	None	0.10000000149011612	None	None	None	None
m54284U_191212_053548/154141585/ccs	PacBio_Hippocampus_Rep1	mm10_ERCC_SIRV	chr17	15826553	15804662	-	3	4191	46361	120094	ENSMUSG00000048027.9	ENSMUST00000170578.2	Rgmb	Rgmb-201	Known	Known	None	0.15000000596046448	None	None	None	None
m54284U_191107_221739/137431565/ccs	PacBio_Cortex_Rep1	mm10_ERCC_SIRV	chr19	5038895	5041130	+	2	1962	49947	130603	ENSMUSG00000047379.7	ENSMUST00000053705.7	B4gat1	B4gat1-201	Known	Known	None	0.15000000596046448	None	None	None	None
m54284U_191109_043049/78973435/ccs	PacBio_Cortex_Rep2	mm10_ERCC_SIRV	chr6	8259366	8428761	+	4	2090	16357	43190	ENSMUSG00000089862.8	ENSMUST00000159433.7	Umad1	Umad1-204	Known	Known	None	0.3499999940395355	None	None	None	None
m54284U_191109_043049/168822091/ccs	PacBio_Cortex_Rep2	mm10_ERCC_SIRV	chrX	7638690	7653251	+	7	2367	51326	134555	ENSMUSG00000031144.15	ENSMUST00000069520.10	Syp	Syp-201	Known	Known	None	0.05000000074505806	None	None	None	None
m54284U_191107_221739/127337932/ccs	PacBio_Cortex_Rep1	mm10_ERCC_SIRV	chr5	9570409	9485470	-	4	2020	13129	166273	ENSMUSG00000003974.6	ENCODEMT000166273	Grm3	ENCODEMT000166273	Known	ISM	Suffix	0.800000011920929	None	None	None	None
m54284U_191107_221739/174720697/ccs	PacBio_Cortex_Rep1	mm10_ERCC_SIRV	chr3	33800215	33810147	+	10	4565	7613	20195	ENSMUSG00000027677.17	ENSMUST00000099153.9	Ttc14	Ttc14-201	Known	Known	None	0.25	None	None	None	None
m54284U_191109_043049/62130968/ccs	PacBio_Cortex_Rep2	mm10_ERCC_SIRV	chr13	25270045	25252039	-	4	2186	38223	99548	ENSMUSG00000048978.14	ENSMUST00000057866.12	Nrsn1	Nrsn1-201	Known	Known	None	0.05000000074505806	None	None	None	None
m54284U_191109_043049/125699037/ccs	PacBio_Cortex_Rep2	mm10_ERCC_SIRV	chr15	34306685	34436039	+	19	3313	42997	110532	ENSMUSG00000022324.15	ENSMUST00000022947.6	Matn2	Matn2-201	Known	Known	None	0.15000000596046448	None	None	None	None
m54284U_191212_053548/156304744/ccs	PacBio_Hippocampus_Rep1	mm10_ERCC_SIRV	chr11	6274841	6270371	-	5	1972	32242	84741	ENSMUSG00000004394.12	ENSMUST00000004508.12	Tmed4	Tmed4-201	Known	Known	None	0.25	None	None	None	None
m54284U_191107_221739/167904020/ccs	PacBio_Cortex_Rep1	mm10_ERCC_SIRV	chr19	5038895	5041130	+	2	1962	49947	130603	ENSMUSG00000047379.7	ENSMUST00000053705.7	B4gat1	B4gat1-201	Known	Known	None	0.15000000596046448	None	None	None	None
m54284U_191109_043049/168954030/ccs	PacBio_Cortex_Rep2	mm10_ERCC_SIRV	chrX	7638690	7653251	+	7	2367	51326	134555	ENSMUSG00000031144.15	ENSMUST00000069520.10	Syp	Syp-201	Known	Known	None	0.05000000074505806	None	None	None	None
m54284U_191107_221739/157288275/ccs	PacBio_Cortex_Rep1	mm10_ERCC_SIRV	chr9	20888220	20892181	+	11	1628	26951	70361	ENSMUSG00000004100.12	ENSMUST00000004203.5	Ppan	Ppan-201	Known	Known	None	0.10000000149011612	None	None	None	None
m54284U_191213_120042/100139828/ccs	PacBio_Hippocampus_Rep2	mm10_ERCC_SIRV	chr1	32172770	32657884	+	9	1541	412	823	ENSMUSG00000026058.11	ENSMUST00000027226.11	Khdrbs2	Khdrbs2-201	Known	Known	None	0.5	None	None	None	None
m54284U_191107_221739/127861673/ccs	PacBio_Cortex_Rep1	mm10_ERCC_SIRV	chr5	9725204	9485475	-	6	3149	13129	34324	ENSMUSG00000003974.6	ENSMUST00000004076.4	Grm3	Grm3-201	Known	Known	None	0.800000011920929	None	None	None	None
m54284U_191213_120042/145360166/ccs	PacBio_Hippocampus_Rep2	mm10_ERCC_SIRV	chr7	5051522	5053719	+	2	1108	19524	51257	ENSMUSG00000055633.6	ENSMUST00000069324.6	Zfp580	Zfp580-201	Known	Known	None	0.10000000149011612	None	None	None	None
m54284U_191109_043049/169281092/ccs	PacBio_Cortex_Rep2	mm10_ERCC_SIRV	chrX	7638690	7653245	+	7	2361	51326	134555	ENSMUSG00000031144.15	ENSMUST00000069520.10	Syp	Syp-201	Known	Known	None	0.15000000596046448	None	None	None	None
m54284U_191109_043049/113181492/ccs	PacBio_Cortex_Rep2	mm10_ERCC_SIRV	chr6	8259366	8428764	+	4	2093	16357	43190	ENSMUSG00000089862.8	ENSMUST00000159433.7	Umad1	Umad1-204	Known	Known	None	0.30000001192092896	None	None	None	None
m54284U_191107_221739/174721745/ccs	PacBio_Cortex_Rep1	mm10_ERCC_SIRV	chr3	33800215	33809320	+	12	2096	7613	20203	ENSMUSG00000027677.17	ENSMUST00000108210.8	Ttc14	Ttc14-202	Known	Known	None	0.800000011920929	None	None	None	None
m54284U_191109_043049/62325013/ccs	PacBio_Cortex_Rep2	mm10_ERCC_SIRV	chr13	25269984	25252039	-	4	2125	38223	99548	ENSMUSG00000048978.14	ENSMUST00000057866.12	Nrsn1	Nrsn1-201	Known	Known	None	0.05000000074505806	None	None	None	None
m54284U_191107_221739/174655313/ccs	PacBio_Cortex_Rep1	mm10_ERCC_SIRV	chr19	5038895	5041132	+	2	1964	49947	130603	ENSMUSG00000047379.7	ENSMUST00000053705.7	B4gat1	B4gat1-201	Known	Known	None	0.10000000149011612	None	None	None	None
m54284U_191213_120042/136579629/ccs	PacBio_Hippocampus_Rep2	mm10_ERCC_SIRV	chr1	32172777	32175858	+	1	3089	412	166525	ENSMUSG00000026058.11	ENCODEMT000166525	Khdrbs2	ENCODEMT000166525	Known	Genomic	None	0.8999999761581421	None	None	None	None
m54284U_191213_120042/91227283/ccs	PacBio_Hippocampus_Rep2	mm10_ERCC_SIRV	chr9	20888220	20892178	+	11	1625	26951	70361	ENSMUSG00000004100.12	ENSMUST00000004203.5	Ppan	Ppan-201	Known	Known	None	0.10000000149011612	None	None	None	None
m54284U_191212_053548/166266632/ccs	PacBio_Hippocampus_Rep1	mm10_ERCC_SIRV	chr17	15826571	15804662	-	3	4209	46361	120094	ENSMUSG00000048027.9	ENSMUST00000170578.2	Rgmb	Rgmb-201	Known	Known	None	0.15000000596046448	None	None	None	None
m54284U_191109_043049/170066986/ccs	PacBio_Cortex_Rep2	mm10_ERCC_SIRV	chrX	7638690	7653252	+	7	2368	51326	134555	ENSMUSG00000031144.15	ENSMUST00000069520.10	Syp	Syp-201	Known	Known	None	0.05000000074505806	None	None	None	None
m54284U_191212_053548/157354817/ccs	PacBio_Hippocampus_Rep1	mm10_ERCC_SIRV	chr11	6274840	6270371	-	5	1971	32242	84741	ENSMUSG00000004394.12	ENSMUST00000004508.12	Tmed4	Tmed4-201	Known	Known	None	0.25	None	None	None	None
m54284U_191107_221739/128058438/ccs	PacBio_Cortex_Rep1	mm10_ERCC_SIRV	chr5	9725495	9485475	-	6	3440	13129	34324	ENSMUSG00000003974.6	ENSMUST00000004076.4	Grm3	Grm3-201	Known	Known	None	0.800000011920929	None	None	None	None
m54284U_191212_053548/29165294/ccs	PacBio_Hippocampus_Rep1	mm10_ERCC_SIRV	chr15	34306685	34436238	+	19	3512	42997	110532	ENSMUSG00000022324.15	ENSMUST00000022947.6	Matn2	Matn2-201	Known	Known	None	0.5	None	None	None	None
m54284U_191109_043049/170264887/ccs	PacBio_Cortex_Rep2	mm10_ERCC_SIRV	chrX	7638690	7653249	+	7	2365	51326	134555	ENSMUSG00000031144.15	ENSMUST00000069520.10	Syp	Syp-201	Known	Known	None	0.05000000074505806	None	None	None	None
m54284U_191107_221739/124586049/ccs	PacBio_Cortex_Rep1	mm10_ERCC_SIRV	chr9	20888226	20892177	+	11	1618	26951	70361	ENSMUSG00000004100.12	ENSMUST00000004203.5	Ppan	Ppan-201	Known	Known	None	0.10000000149011612	None	None	None	None
m54284U_191213_120042/158008479/ccs	PacBio_Hippocampus_Rep2	mm10_ERCC_SIRV	chr7	5051522	5053722	+	2	1111	19524	51257	ENSMUSG00000055633.6	ENSMUST00000069324.6	Zfp580	Zfp580-201	Known	Known	None	0.10000000149011612	None	None	None	None
m54284U_191213_120042/143329698/ccs	PacBio_Hippocampus_Rep2	mm10_ERCC_SIRV	chr1	32172770	32658163	+	9	1820	412	823	ENSMUSG00000026058.11	ENSMUST00000027226.11	Khdrbs2	Khdrbs2-201	Known	Known	None	0.800000011920929	None	None	None	None
m54284U_191109_043049/8259161/ccs	PacBio_Cortex_Rep2	mm10_ERCC_SIRV	chr19	5038895	5041132	+	2	1964	49947	130603	ENSMUSG00000047379.7	ENSMUST00000053705.7	B4gat1	B4gat1-201	Known	Known	None	0.10000000149011612	None	None	None	None
m54284U_191107_221739/176291889/ccs	PacBio_Cortex_Rep1	mm10_ERCC_SIRV	chr3	33800215	33808688	+	10	3141	7613	20195	ENSMUSG00000027677.17	ENSMUST00000099153.9	Ttc14	Ttc14-201	Known	Known	None	0.75	None	None	None	None
m54284U_191109_043049/122488764/ccs	PacBio_Cortex_Rep2	mm10_ERCC_SIRV	chr6	8259366	8593692	+	11	2138	16358	43194	ENSMUSG00000107705.1	ENSMUST00000162564.6	Gm45062	Gm45062-201	Known	Known	None	0.800000011920929	None	None	None	None
m54284U_191212_053548/173735992/ccs	PacBio_Hippocampus_Rep1	mm10_ERCC_SIRV	chr17	15806947	15804634	-	1	2571	46361	166651	ENSMUSG00000048027.9	ENCODEMT000166651	Rgmb	ENCODEMT000166651	Known	Genomic	None	0.15000000596046448	None	None	None	None
m54284U_191109_043049/170461319/ccs	PacBio_Cortex_Rep2	mm10_ERCC_SIRV	chrX	7638690	7653252	+	7	2368	51326	134555	ENSMUSG00000031144.15	ENSMUST00000069520.10	Syp	Syp-201	Known	Known	None	0.05000000074505806	None	None	None	None
m54284U_191212_053548/161022327/ccs	PacBio_Hippocampus_Rep1	mm10_ERCC_SIRV	chr11	6274835	6270371	-	5	1966	32242	84741	ENSMUSG00000004394.12	ENSMUST00000004508.12	Tmed4	Tmed4-201	Known	Known	None	0.25	None	None	None	None
m54284U_191109_043049/62326385/ccs	PacBio_Cortex_Rep2	mm10_ERCC_SIRV	chr13	25269969	25252039	-	4	2110	38223	99548	ENSMUSG00000048978.14	ENSMUST00000057866.12	Nrsn1	Nrsn1-201	Known	Known	None	0.05000000074505806	None	None	None	None
m54284U_191107_221739/130419214/ccs	PacBio_Cortex_Rep1	mm10_ERCC_SIRV	chr5	9725337	9485475	-	6	3282	13129	34324	ENSMUSG00000003974.6	ENSMUST00000004076.4	Grm3	Grm3-201	Known	Known	None	0.800000011920929	None	None	None	None
m54284U_191213_120042/81134720/ccs	PacBio_Hippocampus_Rep2	mm10_ERCC_SIRV	chr15	34306685	34436238	+	19	3512	42997	110532	ENSMUSG00000022324.15	ENSMUST00000022947.6	Matn2	Matn2-201	Known	Known	None	0.5	None	None	None	None
m54284U_191213_120042/55313120/ccs	PacBio_Hippocampus_Rep2	mm10_ERCC_SIRV	chr9	20888226	20892178	+	11	1619	26951	70361	ENSMUSG00000004100.12	ENSMUST00000004203.5	Ppan	Ppan-201	Known	Known	None	0.10000000149011612	None	None	None	None
m54284U_191109_043049/170723047/ccs	PacBio_Cortex_Rep2	mm10_ERCC_SIRV	chrX	7638690	7653251	+	7	2367	51326	134555	ENSMUSG00000031144.15	ENSMUST00000069520.10	Syp	Syp-201	Known	Known	None	0.05000000074505806	None	None	None	None
m54284U_191109_043049/25166044/ccs	PacBio_Cortex_Rep2	mm10_ERCC_SIRV	chr19	5038895	5041130	+	2	1962	49947	130603	ENSMUSG00000047379.7	ENSMUST00000053705.7	B4gat1	B4gat1-201	Known	Known	None	0.15000000596046448	None	None	None	None
m54284U_191107_221739/177275841/ccs	PacBio_Cortex_Rep1	mm10_ERCC_SIRV	chr3	33800215	33808030	+	9	2287	7613	166676	ENSMUSG00000027677.17	ENCODEMT000166676	Ttc14	ENCODEMT000166676	Known	ISM	Prefix	0.6499999761581421	None	None	None	None
m54284U_191213_120042/11468910/ccs	PacBio_Hippocampus_Rep2	mm10_ERCC_SIRV	chr17	15826532	15804662	-	3	4174	46361	166677	ENSMUSG00000048027.9	ENCODEMT000166677	Rgmb	ENCODEMT000166677	Known	NNC	None	0.15000000596046448	None	None	None	None
m54284U_191109_043049/139329884/ccs	PacBio_Cortex_Rep2	mm10_ERCC_SIRV	chr6	8259366	8459467	+	5	2534	16357	43186	ENSMUSG00000089862.8	ENSMUST00000159335.7	Umad1	Umad1-202	Known	Known	None	0.10000000149011612	None	None	None	None
m54284U_191109_043049/170919885/ccs	PacBio_Cortex_Rep2	mm10_ERCC_SIRV	chrX	7638690	7653249	+	7	2365	51326	134555	ENSMUSG00000031144.15	ENSMUST00000069520.10	Syp	Syp-201	Known	Known	None	0.05000000074505806	None	None	None	None
m54284U_191213_120042/143655876/ccs	PacBio_Hippocampus_Rep2	mm10_ERCC_SIRV	chr1	32172770	32658290	+	9	1947	412	823	ENSMUSG00000026058.11	ENSMUST00000027226.11	Khdrbs2	Khdrbs2-201	Known	Known	None	0.30000001192092896	None	None	None	None
m54284U_191212_053548/29427003/ccs	PacBio_Hippocampus_Rep1	mm10_ERCC_SIRV	chr15	34306686	34436238	+	19	3511	42997	110532	ENSMUSG00000022324.15	ENSMUST00000022947.6	Matn2	Matn2-201	Known	Known	None	0.5	None	None	None	None
m54284U_191212_053548/26804476/ccs	PacBio_Hippocampus_Rep1	mm10_ERCC_SIRV	chr7	5051533	5053720	+	2	1098	19524	51257	ENSMUSG00000055633.6	ENSMUST00000069324.6	Zfp580	Zfp580-201	Known	Known	None	0.10000000149011612	None	None	None	None
m54284U_191109_043049/62391874/ccs	PacBio_Cortex_Rep2	mm10_ERCC_SIRV	chr13	25269969	25252039	-	4	2110	38223	99548	ENSMUSG00000048978.14	ENSMUST00000057866.12	Nrsn1	Nrsn1-201	Known	Known	None	0.05000000074505806	None	None	None	None
m54284U_191109_043049/70059364/ccs	PacBio_Cortex_Rep2	mm10_ERCC_SIRV	chr19	5038895	5041132	+	2	1964	49947	130603	ENSMUSG00000047379.7	ENSMUST00000053705.7	B4gat1	B4gat1-201	Known	Known	None	0.10000000149011612	None	None	None	None
m54284U_191213_120042/157614240/ccs	PacBio_Hippocampus_Rep2	mm10_ERCC_SIRV	chr1	32172770	32703374	+	12	1538	412	166678	ENSMUSG00000026058.11	ENCODEMT000166678	Khdrbs2	ENCODEMT000166678	Known	NNC	None	0.800000011920929	None	None	None	None
m54284U_191107_221739/130089519/ccs	PacBio_Cortex_Rep1	mm10_ERCC_SIRV	chr9	20888227	20892178	+	4	3694	26951	166679	ENSMUSG00000004100.12	ENCODEMT000166679	Ppan	ENCODEMT000166679	Known	NIC	None	0.10000000149011612	None	None	None	None
m54284U_191109_043049/166464063/ccs	PacBio_Cortex_Rep2	mm10_ERCC_SIRV	chr6	8259366	8458852	+	5	1919	16357	43186	ENSMUSG00000089862.8	ENSMUST00000159335.7	Umad1	Umad1-202	Known	Known	None	0.949999988079071	None	None	None	None
m54284U_191107_221739/132318182/ccs	PacBio_Cortex_Rep1	mm10_ERCC_SIRV	chr5	9725231	9485475	-	6	3176	13129	34324	ENSMUSG00000003974.6	ENSMUST00000004076.4	Grm3	Grm3-201	Known	Known	None	0.800000011920929	None	None	None	None
m54284U_191212_053548/163251090/ccs	PacBio_Hippocampus_Rep1	mm10_ERCC_SIRV	chr11	6274867	6270371	-	5	1998	32242	84741	ENSMUSG00000004394.12	ENSMUST00000004508.12	Tmed4	Tmed4-201	Known	Known	None	0.25	None	None	None	None
m54284U_191212_053548/93783461/ccs	PacBio_Hippocampus_Rep1	mm10_ERCC_SIRV	chr15	34306686	34436236	+	19	3558	42997	166680	ENSMUSG00000022324.15	ENCODEMT000166680	Matn2	ENCODEMT000166680	Known	NIC	None	0.5	None	None	None	None
m54284U_191109_043049/73599081/ccs	PacBio_Cortex_Rep2	mm10_ERCC_SIRV	chr19	5038895	5041128	+	2	1960	49947	130603	ENSMUSG00000047379.7	ENSMUST00000053705.7	B4gat1	B4gat1-201	Known	Known	None	0.15000000596046448	None	None	None	None
m54284U_191109_043049/171180838/ccs	PacBio_Cortex_Rep2	mm10_ERCC_SIRV	chrX	7638690	7653251	+	7	2367	51326	134555	ENSMUSG00000031144.15	ENSMUST00000069520.10	Syp	Syp-201	Known	Known	None	0.05000000074505806	None	None	None	None
m54284U_191212_053548/69208373/ccs	PacBio_Hippocampus_Rep1	mm10_ERCC_SIRV	chr6	8259366	8428763	+	4	2092	16357	43190	ENSMUSG00000089862.8	ENSMUST00000159433.7	Umad1	Umad1-204	Known	Known	None	0.30000001192092896	None	None	None	None
m54284U_191107_221739/132775942/ccs	PacBio_Cortex_Rep1	mm10_ERCC_SIRV	chr5	9725816	9485475	-	6	3761	13129	34324	ENSMUSG00000003974.6	ENSMUST00000004076.4	Grm3	Grm3-201	Known	Known	None	0.800000011920929	None	None	None	None
m54284U_191213_120042/23069453/ccs	PacBio_Hippocampus_Rep2	mm10_ERCC_SIRV	chr17	15826557	15804662	-	3	4195	46361	120094	ENSMUSG00000048027.9	ENSMUST00000170578.2	Rgmb	Rgmb-201	Known	Known	None	0.15000000596046448	None	None	None	None
m54284U_191109_043049/171640340/ccs	PacBio_Cortex_Rep2	mm10_ERCC_SIRV	chrX	7638690	7653251	+	7	2367	51326	134555	ENSMUSG00000031144.15	ENSMUST00000069520.10	Syp	Syp-201	Known	Known	None	0.05000000074505806	None	None	None	None
m54284U_191109_043049/62456150/ccs	PacBio_Cortex_Rep2	mm10_ERCC_SIRV	chr13	25269972	25252039	-	4	2113	38223	99548	ENSMUSG00000048978.14	ENSMUST00000057866.12	Nrsn1	Nrsn1-201	Known	Known	None	0.05000000074505806	None	None	None	None
m54284U_191109_043049/153355036/ccs	PacBio_Cortex_Rep2	mm10_ERCC_SIRV	chr19	5038895	5041130	+	2	1962	49947	130603	ENSMUSG00000047379.7	ENSMUST00000053705.7	B4gat1	B4gat1-201	Known	Known	None	0.15000000596046448	None	None	None	None
m54284U_191212_053548/164627532/ccs	PacBio_Hippocampus_Rep1	mm10_ERCC_SIRV	chr11	6274855	6270371	-	5	1986	32242	84741	ENSMUSG00000004394.12	ENSMUST00000004508.12	Tmed4	Tmed4-201	Known	Known	None	0.25	None	None	None	None
m54284U_191107_221739/92275582/ccs	PacBio_Cortex_Rep1	mm10_ERCC_SIRV	chr7	5051534	5053723	+	2	1100	19524	51257	ENSMUSG00000055633.6	ENSMUST00000069324.6	Zfp580	Zfp580-201	Known	Known	None	0.10000000149011612	None	None	None	None
m54284U_191109_043049/173015045/ccs	PacBio_Cortex_Rep2	mm10_ERCC_SIRV	chrX	7638690	7653251	+	7	2367	51326	134555	ENSMUSG00000031144.15	ENSMUST00000069520.10	Syp	Syp-201	Known	Known	None	0.05000000074505806	None	None	None	None
m54284U_191109_043049/32112991/ccs	PacBio_Cortex_Rep2	mm10_ERCC_SIRV	chr3	33800215	33807708	+	10	2126	7613	20195	ENSMUSG00000027677.17	ENSMUST00000099153.9	Ttc14	Ttc14-201	Known	Known	None	0.05000000074505806	None	None	None	None
m54284U_191212_053548/73401313/ccs	PacBio_Hippocampus_Rep1	mm10_ERCC_SIRV	chr6	8259366	8428763	+	4	2092	16357	43190	ENSMUSG00000089862.8	ENSMUST00000159433.7	Umad1	Umad1-204	Known	Known	None	0.30000001192092896	None	None	None	None
m54284U_191213_120042/39324046/ccs	PacBio_Hippocampus_Rep2	mm10_ERCC_SIRV	chr17	15807407	15804634	-	1	3031	46361	166651	ENSMUSG00000048027.9	ENCODEMT000166651	Rgmb	ENCODEMT000166651	Known	Genomic	None	0.15000000596046448	None	None	None	None
m54284U_191109_043049/157024729/ccs	PacBio_Cortex_Rep2	mm10_ERCC_SIRV	chr19	5038895	5041130	+	2	1962	49947	130603	ENSMUSG00000047379.7	ENSMUST00000053705.7	B4gat1	B4gat1-201	Known	Known	None	0.15000000596046448	None	None	None	None
m54284U_191109_043049/163121773/ccs	PacBio_Cortex_Rep2	mm10_ERCC_SIRV	chr9	20888227	20892175	+	10	1809	26951	166681	ENSMUSG00000004100.12	ENCODEMT000166681	Ppan	ENCODEMT000166681	Known	NIC	None	0.10000000149011612	None	None	None	None
m54284U_191109_043049/62587924/ccs	PacBio_Cortex_Rep2	mm10_ERCC_SIRV	chr13	25269984	25252039	-	4	2125	38223	99548	ENSMUSG00000048978.14	ENSMUST00000057866.12	Nrsn1	Nrsn1-201	Known	Known	None	0.05000000074505806	None	None	None	None
m54284U_191212_053548/87230402/ccs	PacBio_Hippocampus_Rep1	mm10_ERCC_SIRV	chr1	32172771	32658163	+	9	1819	412	823	ENSMUSG00000026058.11	ENSMUST00000027226.11	Khdrbs2	Khdrbs2-201	Known	Known	None	0.800000011920929	None	None	None	None
m54284U_191107_221739/97847591/ccs	PacBio_Cortex_Rep1	mm10_ERCC_SIRV	chr15	34306867	34433591	+	18	3034	42997	166522	ENSMUSG00000022324.15	ENCODEMT000166522	Matn2	ENCODEMT000166522	Known	ISM	Prefix	0.550000011920929	None	None	None	None
m54284U_191213_120042/44762167/ccs	PacBio_Hippocampus_Rep2	mm10_ERCC_SIRV	chr17	15806923	15804634	-	1	2547	46361	166651	ENSMUSG00000048027.9	ENCODEMT000166651	Rgmb	ENCODEMT000166651	Known	Genomic	None	0.15000000596046448	None	None	None	None
m54284U_191109_043049/173148516/ccs	PacBio_Cortex_Rep2	mm10_ERCC_SIRV	chrX	7638690	7653248	+	7	2364	51326	134555	ENSMUSG00000031144.15	ENSMUST00000069520.10	Syp	Syp-201	Known	Known	None	0.10000000149011612	None	None	None	None
m54284U_191107_221739/133169220/ccs	PacBio_Cortex_Rep1	mm10_ERCC_SIRV	chr5	9725363	9485475	-	6	3308	13129	34324	ENSMUSG00000003974.6	ENSMUST00000004076.4	Grm3	Grm3-201	Known	Known	None	0.800000011920929	None	None	None	None
m54284U_191109_043049/52232361/ccs	PacBio_Cortex_Rep2	mm10_ERCC_SIRV	chr3	33800215	33810036	+	10	4454	7613	20195	ENSMUSG00000027677.17	ENSMUST00000099153.9	Ttc14	Ttc14-201	Known	Known	None	0.44999998807907104	None	None	None	None
m54284U_191212_053548/70715913/ccs	PacBio_Hippocampus_Rep1	mm10_ERCC_SIRV	chr19	5038895	5041130	+	2	1962	49947	130603	ENSMUSG00000047379.7	ENSMUST00000053705.7	B4gat1	B4gat1-201	Known	Known	None	0.15000000596046448	None	None	None	None
m54284U_191212_053548/92145497/ccs	PacBio_Hippocampus_Rep1	mm10_ERCC_SIRV	chr6	8259366	8428763	+	4	2092	16357	43190	ENSMUSG00000089862.8	ENSMUST00000159433.7	Umad1	Umad1-204	Known	Known	None	0.30000001192092896	None	None	None	None
m54284U_191109_043049/21038846/ccs	PacBio_Cortex_Rep2	mm10_ERCC_SIRV	chr7	5051534	5053722	+	2	1099	19524	51257	ENSMUSG00000055633.6	ENSMUST00000069324.6	Zfp580	Zfp580-201	Known	Known	None	0.10000000149011612	None	None	None	None
m54284U_191107_221739/119276387/ccs	PacBio_Cortex_Rep1	mm10_ERCC_SIRV	chr15	34306687	34436238	+	19	3567	42997	110534	ENSMUSG00000022324.15	ENSMUST00000227759.1	Matn2	Matn2-205	Known	Known	None	0.5	None	None	None	None
m54284U_191212_053548/172818542/ccs	PacBio_Hippocampus_Rep1	mm10_ERCC_SIRV	chr11	6274856	6270371	-	5	1987	32242	84741	ENSMUSG00000004394.12	ENSMUST00000004508.12	Tmed4	Tmed4-201	Known	Known	None	0.25	None	None	None	None
m54284U_191109_043049/174065813/ccs	PacBio_Cortex_Rep2	mm10_ERCC_SIRV	chrX	7638690	7653251	+	7	2367	51326	134555	ENSMUSG00000031144.15	ENSMUST00000069520.10	Syp	Syp-201	Known	Known	None	0.05000000074505806	None	None	None	None
m54284U_191107_221739/134612752/ccs	PacBio_Cortex_Rep1	mm10_ERCC_SIRV	chr5	9725155	9485475	-	6	3100	13129	34324	ENSMUSG00000003974.6	ENSMUST00000004076.4	Grm3	Grm3-201	Known	Known	None	0.800000011920929	None	None	None	None
m54284U_191109_043049/81856159/ccs	PacBio_Cortex_Rep2	mm10_ERCC_SIRV	chr1	32172772	32658283	+	9	1938	412	823	ENSMUSG00000026058.11	ENSMUST00000027226.11	Khdrbs2	Khdrbs2-201	Known	Known	None	0.550000011920929	None	None	None	None
m54284U_191109_043049/174459003/ccs	PacBio_Cortex_Rep2	mm10_ERCC_SIRV	chrX	7638690	7653249	+	7	2365	51326	134555	ENSMUSG00000031144.15	ENSMUST00000069520.10	Syp	Syp-201	Known	Known	None	0.05000000074505806	None	None	None	None
m54284U_191212_053548/131007125/ccs	PacBio_Hippocampus_Rep1	mm10_ERCC_SIRV	chr19	5038895	5041131	+	2	1963	49947	130603	ENSMUSG00000047379.7	ENSMUST00000053705.7	B4gat1	B4gat1-201	Known	Known	None	0.10000000149011612	None	None	None	None
m54284U_191109_043049/62589576/ccs	PacBio_Cortex_Rep2	mm10_ERCC_SIRV	chr13	25269970	25252039	-	4	2111	38223	99548	ENSMUSG00000048978.14	ENSMUST00000057866.12	Nrsn1	Nrsn1-201	Known	Known	None	0.05000000074505806	None	None	None	None
m54284U_191213_120042/54987225/ccs	PacBio_Hippocampus_Rep2	mm10_ERCC_SIRV	chr17	15826571	15804662	-	3	4209	46361	120094	ENSMUSG00000048027.9	ENSMUST00000170578.2	Rgmb	Rgmb-201	Known	Known	None	0.15000000596046448	None	None	None	None
m54284U_191107_221739/159777787/ccs	PacBio_Cortex_Rep1	mm10_ERCC_SIRV	chr15	34306687	34436238	+	19	3510	42997	110532	ENSMUSG00000022324.15	ENSMUST00000022947.6	Matn2	Matn2-201	Known	Known	None	0.5	None	None	None	None
m54284U_191212_053548/92276522/ccs	PacBio_Hippocampus_Rep1	mm10_ERCC_SIRV	chr6	8259366	8458850	+	5	1911	16357	43186	ENSMUSG00000089862.8	ENSMUST00000159335.7	Umad1	Umad1-202	Known	Known	None	0.8500000238418579	None	None	None	None
m54284U_191109_043049/165216972/ccs	PacBio_Cortex_Rep2	mm10_ERCC_SIRV	chr9	20888229	20892178	+	11	1616	26951	70361	ENSMUSG00000004100.12	ENSMUST00000004203.5	Ppan	Ppan-201	Known	Known	None	0.10000000149011612	None	None	None	None
m54284U_191109_043049/174721197/ccs	PacBio_Cortex_Rep2	mm10_ERCC_SIRV	chrX	7638699	7653252	+	6	2033	51326	163713	ENSMUSG00000031144.15	ENCODEMT000163713	Syp	ENCODEMT000163713	Known	NIC	None	0.10000000149011612	None	None	None	None
m54284U_191212_053548/173345112/ccs	PacBio_Hippocampus_Rep1	mm10_ERCC_SIRV	chr11	6274848	6270371	-	5	1979	32242	84741	ENSMUSG00000004394.12	ENSMUST00000004508.12	Tmed4	Tmed4-201	Known	Known	None	0.25	None	None	None	None
m54284U_191109_043049/74645505/ccs	PacBio_Cortex_Rep2	mm10_ERCC_SIRV	chr3	33800215	33809318	+	11	1938	7613	20202	ENSMUSG00000027677.17	ENSMUST00000117915.7	Ttc14	Ttc14-203	Known	Known	None	0.75	None	None	None	None
m54284U_191212_053548/138806002/ccs	PacBio_Hippocampus_Rep1	mm10_ERCC_SIRV	chr19	5038895	5041129	+	2	1961	49947	130603	ENSMUSG00000047379.7	ENSMUST00000053705.7	B4gat1	B4gat1-201	Known	Known	None	0.15000000596046448	None	None	None	None
m54284U_191212_053548/58393680/ccs	PacBio_Hippocampus_Rep1	mm10_ERCC_SIRV	chr1	32172773	32703374	+	13	1623	412	166682	ENSMUSG00000026058.11	ENCODEMT000166682	Khdrbs2	ENCODEMT000166682	Known	NIC	None	0.800000011920929	None	None	None	None
m54284U_191107_221739/136775964/ccs	PacBio_Cortex_Rep1	mm10_ERCC_SIRV	chr5	9725208	9485475	-	6	3153	13129	34324	ENSMUSG00000003974.6	ENSMUST00000004076.4	Grm3	Grm3-201	Known	Known	None	0.800000011920929	None	None	None	None
m54284U_191109_043049/175636855/ccs	PacBio_Cortex_Rep2	mm10_ERCC_SIRV	chrX	7638690	7653248	+	7	2364	51326	134555	ENSMUSG00000031144.15	ENSMUST00000069520.10	Syp	Syp-201	Known	Known	None	0.10000000149011612	None	None	None	None
m54284U_191107_221739/160104506/ccs	PacBio_Cortex_Rep1	mm10_ERCC_SIRV	chr15	34306687	34436234	+	19	3563	42997	110534	ENSMUSG00000022324.15	ENSMUST00000227759.1	Matn2	Matn2-205	Known	Known	None	0.4000000059604645	None	None	None	None
m54284U_191213_120042/53478625/ccs	PacBio_Hippocampus_Rep2	mm10_ERCC_SIRV	chr7	5051538	5053722	+	2	1095	19524	51257	ENSMUSG00000055633.6	ENSMUST00000069324.6	Zfp580	Zfp580-201	Known	Known	None	0.10000000149011612	None	None	None	None
m54284U_191109_043049/72681916/ccs	PacBio_Cortex_Rep2	mm10_ERCC_SIRV	chr9	20888230	20892174	+	11	1611	26951	70361	ENSMUSG00000004100.12	ENSMUST00000004203.5	Ppan	Ppan-201	Known	Known	None	0.10000000149011612	None	None	None	None
m54284U_191109_043049/62917305/ccs	PacBio_Cortex_Rep2	mm10_ERCC_SIRV	chr13	25269967	25252039	-	4	2108	38223	99548	ENSMUSG00000048978.14	ENSMUST00000057866.12	Nrsn1	Nrsn1-201	Known	Known	None	0.05000000074505806	None	None	None	None
m54284U_191213_120042/60622997/ccs	PacBio_Hippocampus_Rep2	mm10_ERCC_SIRV	chr17	15826152	15804662	-	3	3790	46361	120094	ENSMUSG00000048027.9	ENSMUST00000170578.2	Rgmb	Rgmb-201	Known	Known	None	0.15000000596046448	None	None	None	None
m54284U_191212_053548/157352206/ccs	PacBio_Hippocampus_Rep1	mm10_ERCC_SIRV	chr19	5038895	5041132	+	2	1964	49947	130603	ENSMUSG00000047379.7	ENSMUST00000053705.7	B4gat1	B4gat1-201	Known	Known	None	0.10000000149011612	None	None	None	None
m54284U_191109_043049/176030665/ccs	PacBio_Cortex_Rep2	mm10_ERCC_SIRV	chrX	7638690	7653248	+	7	2364	51326	134555	ENSMUSG00000031144.15	ENSMUST00000069520.10	Syp	Syp-201	Known	Known	None	0.10000000149011612	None	None	None	None
m54284U_191212_053548/98698917/ccs	PacBio_Hippocampus_Rep1	mm10_ERCC_SIRV	chr6	8259366	8458850	+	5	1917	16357	43186	ENSMUSG00000089862.8	ENSMUST00000159335.7	Umad1	Umad1-202	Known	Known	None	0.8500000238418579	None	None	None	None
m54284U_191109_043049/45287036/ccs	PacBio_Cortex_Rep2	mm10_ERCC_SIRV	chr15	34306687	34436238	+	18	3498	42997	166683	ENSMUSG00000022324.15	ENCODEMT000166683	Matn2	ENCODEMT000166683	Known	NIC	None	0.5	None	None	None	None
m54284U_191107_221739/136842067/ccs	PacBio_Cortex_Rep1	mm10_ERCC_SIRV	chr5	9725748	9485774	-	6	3137	13129	166539	ENSMUSG00000003974.6	ENCODEMT000166539	Grm3	ENCODEMT000166539	Known	NNC	None	0.800000011920929	None	None	None	None
m54284U_191109_043049/74909053/ccs	PacBio_Cortex_Rep2	mm10_ERCC_SIRV	chr3	33800215	33810030	+	11	2650	7613	20202	ENSMUSG00000027677.17	ENSMUST00000117915.7	Ttc14	Ttc14-203	Known	Known	None	0.4000000059604645	None	None	None	None
m54284U_191107_221739/84478243/ccs	PacBio_Cortex_Rep1	mm10_ERCC_SIRV	chr9	20888233	20892175	+	11	1609	26951	70361	ENSMUSG00000004100.12	ENSMUST00000004203.5	Ppan	Ppan-201	Known	Known	None	0.10000000149011612	None	None	None	None
m54284U_191212_053548/177013362/ccs	PacBio_Hippocampus_Rep1	mm10_ERCC_SIRV	chr11	6274835	6270371	-	5	1966	32242	84741	ENSMUSG00000004394.12	ENSMUST00000004508.12	Tmed4	Tmed4-201	Known	Known	None	0.25	None	None	None	None
m54284U_191212_053548/177603592/ccs	PacBio_Hippocampus_Rep1	mm10_ERCC_SIRV	chr19	5038895	5041124	+	2	1956	49947	130603	ENSMUSG00000047379.7	ENSMUST00000053705.7	B4gat1	B4gat1-201	Known	Known	None	0.20000000298023224	None	None	None	None
m54284U_191109_043049/176294185/ccs	PacBio_Cortex_Rep2	mm10_ERCC_SIRV	chrX	7638690	7653251	+	7	2367	51326	134555	ENSMUSG00000031144.15	ENSMUST00000069520.10	Syp	Syp-201	Known	Known	None	0.05000000074505806	None	None	None	None
m54284U_191213_120042/65931437/ccs	PacBio_Hippocampus_Rep2	mm10_ERCC_SIRV	chr17	15826546	15804662	-	3	4184	46361	120094	ENSMUSG00000048027.9	ENSMUST00000170578.2	Rgmb	Rgmb-201	Known	Known	None	0.15000000596046448	None	None	None	None
m54284U_191213_120042/42010558/ccs	PacBio_Hippocampus_Rep2	mm10_ERCC_SIRV	chr19	5038895	5040949	+	1	2055	49947	130604	ENSMUSG00000047379.7	ENSMUST00000235776.1	B4gat1	B4gat1-202	Known	Known	None	0.4000000059604645	None	None	None	None
m54284U_191109_043049/88342927/ccs	PacBio_Cortex_Rep2	mm10_ERCC_SIRV	chr3	33800215	33809318	+	10	3736	7613	20195	ENSMUSG00000027677.17	ENSMUST00000099153.9	Ttc14	Ttc14-201	Known	Known	None	0.75	None	None	None	None
m54284U_191212_053548/100993239/ccs	PacBio_Hippocampus_Rep1	mm10_ERCC_SIRV	chr6	8259366	8458832	+	5	1899	16357	43186	ENSMUSG00000089862.8	ENSMUST00000159335.7	Umad1	Umad1-202	Known	Known	None	0.44999998807907104	None	None	None	None
m54284U_191109_043049/177408719/ccs	PacBio_Cortex_Rep2	mm10_ERCC_SIRV	chrX	7638690	7653248	+	7	2364	51326	134555	ENSMUSG00000031144.15	ENSMUST00000069520.10	Syp	Syp-201	Known	Known	None	0.10000000149011612	None	None	None	None
m54284U_191107_221739/148376276/ccs	PacBio_Cortex_Rep1	mm10_ERCC_SIRV	chr1	32172800	32705221	+	14	2027	412	166490	ENSMUSG00000026058.11	ENCODEMT000166490	Khdrbs2	ENCODEMT000166490	Known	NNC	None	0.20000000298023224	None	None	None	None
m54284U_191109_043049/63045832/ccs	PacBio_Cortex_Rep2	mm10_ERCC_SIRV	chr13	25269946	25252039	-	4	2087	38223	99548	ENSMUSG00000048978.14	ENSMUST00000057866.12	Nrsn1	Nrsn1-201	Known	Known	None	0.05000000074505806	None	None	None	None
m54284U_191107_221739/137300071/ccs	PacBio_Cortex_Rep1	mm10_ERCC_SIRV	chr5	9725195	9485475	-	6	3140	13129	34324	ENSMUSG00000003974.6	ENSMUST00000004076.4	Grm3	Grm3-201	Known	Known	None	0.800000011920929	None	None	None	None
m54284U_191212_053548/111936832/ccs	PacBio_Hippocampus_Rep1	mm10_ERCC_SIRV	chr9	20888235	20892178	+	11	1610	26951	70361	ENSMUSG00000004100.12	ENSMUST00000004203.5	Ppan	Ppan-201	Known	Known	None	0.10000000149011612	None	None	None	None
m54284U_191107_221739/138609260/ccs	PacBio_Cortex_Rep1	mm10_ERCC_SIRV	chr7	5051547	5053720	+	2	1084	19524	51257	ENSMUSG00000055633.6	ENSMUST00000069324.6	Zfp580	Zfp580-201	Known	Known	None	0.10000000149011612	None	None	None	None
m54284U_191213_120042/73336419/ccs	PacBio_Hippocampus_Rep2	mm10_ERCC_SIRV	chr19	5038895	5041130	+	2	1962	49947	130603	ENSMUSG00000047379.7	ENSMUST00000053705.7	B4gat1	B4gat1-201	Known	Known	None	0.15000000596046448	None	None	None	None
m54284U_191109_043049/48367510/ccs	PacBio_Cortex_Rep2	mm10_ERCC_SIRV	chr15	34306687	34436238	+	19	3567	42997	110534	ENSMUSG00000022324.15	ENSMUST00000227759.1	Matn2	Matn2-205	Known	Known	None	0.5	None	None	None	None
m54284U_191212_053548/177996781/ccs	PacBio_Hippocampus_Rep1	mm10_ERCC_SIRV	chr11	6274858	6270371	-	5	1989	32242	84741	ENSMUSG00000004394.12	ENSMUST00000004508.12	Tmed4	Tmed4-201	Known	Known	None	0.25	None	None	None	None
m54284U_191213_120042/66846992/ccs	PacBio_Hippocampus_Rep2	mm10_ERCC_SIRV	chr17	15820975	15804543	-	2	3409	46361	166660	ENSMUSG00000048027.9	ENCODEMT000166660	Rgmb	ENCODEMT000166660	Known	ISM	Suffix	0.15000000596046448	None	None	None	None
m54284U_191109_043049/97716873/ccs	PacBio_Cortex_Rep2	mm10_ERCC_SIRV	chr3	33800215	33807709	+	9	1971	7613	20204	ENSMUSG00000027677.17	ENSMUST00000196975.4	Ttc14	Ttc14-206	Known	Known	None	0.05000000074505806	None	None	None	None
m54284U_191213_120042/86442240/ccs	PacBio_Hippocampus_Rep2	mm10_ERCC_SIRV	chr19	5038895	5041130	+	2	1962	49947	130603	ENSMUSG00000047379.7	ENSMUST00000053705.7	B4gat1	B4gat1-201	Known	Known	None	0.15000000596046448	None	None	None	None
m54284U_191212_053548/101190494/ccs	PacBio_Hippocampus_Rep1	mm10_ERCC_SIRV	chr6	8259366	8458853	+	5	1920	16357	43186	ENSMUSG00000089862.8	ENSMUST00000159335.7	Umad1	Umad1-202	Known	Known	None	0.949999988079071	None	None	None	None
m54284U_191109_043049/151063303/ccs	PacBio_Cortex_Rep2	mm10_ERCC_SIRV	chr1	32172774	32658163	+	9	1816	412	823	ENSMUSG00000026058.11	ENSMUST00000027226.11	Khdrbs2	Khdrbs2-201	Known	Known	None	0.800000011920929	None	None	None	None
m54284U_191109_043049/177538630/ccs	PacBio_Cortex_Rep2	mm10_ERCC_SIRV	chrX	7638690	7653249	+	7	2365	51326	134555	ENSMUSG00000031144.15	ENSMUST00000069520.10	Syp	Syp-201	Known	Known	None	0.05000000074505806	None	None	None	None
m54284U_191213_120042/36505218/ccs	PacBio_Hippocampus_Rep2	mm10_ERCC_SIRV	chr9	20888235	20892176	+	9	2499	26951	166684	ENSMUSG00000004100.12	ENCODEMT000166684	Ppan	ENCODEMT000166684	Known	NIC	None	0.10000000149011612	None	None	None	None
m54284U_191109_043049/65536855/ccs	PacBio_Cortex_Rep2	mm10_ERCC_SIRV	chr15	34306687	34436039	+	19	3368	42997	110534	ENSMUSG00000022324.15	ENSMUST00000227759.1	Matn2	Matn2-205	Known	Known	None	0.15000000596046448	None	None	None	None
m54284U_191109_043049/63244446/ccs	PacBio_Cortex_Rep2	mm10_ERCC_SIRV	chr13	25269962	25252039	-	4	2103	38223	99548	ENSMUSG00000048978.14	ENSMUST00000057866.12	Nrsn1	Nrsn1-201	Known	Known	None	0.05000000074505806	None	None	None	None
m54284U_191107_221739/141099452/ccs	PacBio_Cortex_Rep1	mm10_ERCC_SIRV	chr5	9725832	9485475	-	6	3777	13129	34324	ENSMUSG00000003974.6	ENSMUST00000004076.4	Grm3	Grm3-201	Known	Known	None	0.800000011920929	None	None	None	None
m54284U_191109_043049/178127540/ccs	PacBio_Cortex_Rep2	mm10_ERCC_SIRV	chrX	7638690	7653248	+	7	2364	51326	134555	ENSMUSG00000031144.15	ENSMUST00000069520.10	Syp	Syp-201	Known	Known	None	0.10000000149011612	None	None	None	None
m54284U_191213_120042/100140694/ccs	PacBio_Hippocampus_Rep2	mm10_ERCC_SIRV	chr19	5038895	5041130	+	2	1962	49947	130603	ENSMUSG00000047379.7	ENSMUST00000053705.7	B4gat1	B4gat1-201	Known	Known	None	0.15000000596046448	None	None	None	None
m54284U_191109_043049/134678864/ccs	PacBio_Cortex_Rep2	mm10_ERCC_SIRV	chr3	33800223	33807901	+	10	2125	7613	166431	ENSMUSG00000027677.17	ENCODEMT000166431	Ttc14	ENCODEMT000166431	Known	NNC	None	0.10000000149011612	None	None	None	None
m54284U_191213_120042/16712165/ccs	PacBio_Hippocampus_Rep2	mm10_ERCC_SIRV	chr7	5051548	5053722	+	2	1085	19524	51257	ENSMUSG00000055633.6	ENSMUST00000069324.6	Zfp580	Zfp580-201	Known	Known	None	0.10000000149011612	None	None	None	None
m54284U_191213_120042/87032955/ccs	PacBio_Hippocampus_Rep2	mm10_ERCC_SIRV	chr17	15826555	15804662	-	3	4193	46361	120094	ENSMUSG00000048027.9	ENSMUST00000170578.2	Rgmb	Rgmb-201	Known	Known	None	0.15000000596046448	None	None	None	None
m54284U_191213_120042/395277/ccs	PacBio_Hippocampus_Rep2	mm10_ERCC_SIRV	chr11	6274856	6270371	-	5	1987	32242	84741	ENSMUSG00000004394.12	ENSMUST00000004508.12	Tmed4	Tmed4-201	Known	Known	None	0.25	None	None	None	None
m54284U_191212_053548/113051741/ccs	PacBio_Hippocampus_Rep1	mm10_ERCC_SIRV	chr6	8259366	8428759	+	4	2088	16357	43190	ENSMUSG00000089862.8	ENSMUST00000159433.7	Umad1	Umad1-204	Known	Known	None	0.30000001192092896	None	None	None	None
m54284U_191109_043049/63307906/ccs	PacBio_Cortex_Rep2	mm10_ERCC_SIRV	chr13	25269940	25252039	-	4	2081	38223	99548	ENSMUSG00000048978.14	ENSMUST00000057866.12	Nrsn1	Nrsn1-201	Known	Known	None	0.05000000074505806	None	None	None	None
m54284U_191107_221739/142214552/ccs	PacBio_Cortex_Rep1	mm10_ERCC_SIRV	chr5	9725191	9485475	-	6	3136	13129	34324	ENSMUSG00000003974.6	ENSMUST00000004076.4	Grm3	Grm3-201	Known	Known	None	0.800000011920929	None	None	None	None
m54284U_191213_120042/105711266/ccs	PacBio_Hippocampus_Rep2	mm10_ERCC_SIRV	chr19	5038895	5040797	+	2	1629	49947	130603	ENSMUSG00000047379.7	ENSMUST00000053705.7	B4gat1	B4gat1-201	Known	Known	None	0.44999998807907104	None	None	None	None
m54284U_191109_043049/178195149/ccs	PacBio_Cortex_Rep2	mm10_ERCC_SIRV	chrX	7638690	7653251	+	7	2367	51326	134555	ENSMUSG00000031144.15	ENSMUST00000069520.10	Syp	Syp-201	Known	Known	None	0.05000000074505806	None	None	None	None
m54284U_191109_043049/73402507/ccs	PacBio_Cortex_Rep2	mm10_ERCC_SIRV	chr15	34306687	34436236	+	19	3565	42997	110534	ENSMUSG00000022324.15	ENSMUST00000227759.1	Matn2	Matn2-205	Known	Known	None	0.5	None	None	None	None
m54284U_191109_043049/152504969/ccs	PacBio_Cortex_Rep2	mm10_ERCC_SIRV	chr1	32172774	32658164	+	9	1817	412	823	ENSMUSG00000026058.11	ENSMUST00000027226.11	Khdrbs2	Khdrbs2-201	Known	Known	None	0.8500000238418579	None	None	None	None
m54284U_191109_043049/168232499/ccs	PacBio_Cortex_Rep2	mm10_ERCC_SIRV	chr3	33800215	33810912	+	10	5330	7613	20195	ENSMUSG00000027677.17	ENSMUST00000099153.9	Ttc14	Ttc14-201	Known	Known	None	0.3499999940395355	None	None	None	None
m54284U_191213_120042/97060125/ccs	PacBio_Hippocampus_Rep2	mm10_ERCC_SIRV	chr17	15826532	15804662	-	3	4170	46361	120094	ENSMUSG00000048027.9	ENSMUST00000170578.2	Rgmb	Rgmb-201	Known	Known	None	0.15000000596046448	None	None	None	None
m54284U_191212_053548/84869955/ccs	PacBio_Hippocampus_Rep1	mm10_ERCC_SIRV	chr9	20888236	20892178	+	11	1609	26951	70361	ENSMUSG00000004100.12	ENSMUST00000004203.5	Ppan	Ppan-201	Known	Known	None	0.10000000149011612	None	None	None	None
m54284U_191109_043049/178389880/ccs	PacBio_Cortex_Rep2	mm10_ERCC_SIRV	chrX	7638690	7653251	+	7	2367	51326	134555	ENSMUSG00000031144.15	ENSMUST00000069520.10	Syp	Syp-201	Known	Known	None	0.05000000074505806	None	None	None	None
m54284U_191212_053548/140640480/ccs	PacBio_Hippocampus_Rep1	mm10_ERCC_SIRV	chr6	8259366	8458849	+	5	1916	16357	43186	ENSMUSG00000089862.8	ENSMUST00000159335.7	Umad1	Umad1-202	Known	Known	None	0.800000011920929	None	None	None	None
m54284U_191213_120042/1181655/ccs	PacBio_Hippocampus_Rep2	mm10_ERCC_SIRV	chr11	6274844	6270371	-	5	1975	32242	84741	ENSMUSG00000004394.12	ENSMUST00000004508.12	Tmed4	Tmed4-201	Known	Known	None	0.25	None	None	None	None
m54284U_191107_221739/143066419/ccs	PacBio_Cortex_Rep1	mm10_ERCC_SIRV	chr5	9725155	9485475	-	6	3100	13129	34324	ENSMUSG00000003974.6	ENSMUST00000004076.4	Grm3	Grm3-201	Known	Known	None	0.800000011920929	None	None	None	None
m54284U_191109_043049/92143876/ccs	PacBio_Cortex_Rep2	mm10_ERCC_SIRV	chr15	34306687	34436234	+	19	3563	42997	110534	ENSMUSG00000022324.15	ENSMUST00000227759.1	Matn2	Matn2-205	Known	Known	None	0.4000000059604645	None	None	None	None
m54284U_191213_120042/125436570/ccs	PacBio_Hippocampus_Rep2	mm10_ERCC_SIRV	chr7	5051551	5053722	+	2	1082	19524	51257	ENSMUSG00000055633.6	ENSMUST00000069324.6	Zfp580	Zfp580-201	Known	Known	None	0.10000000149011612	None	None	None	None
m54284U_191109_043049/63310539/ccs	PacBio_Cortex_Rep2	mm10_ERCC_SIRV	chr13	25269928	25252039	-	4	2069	38223	99548	ENSMUSG00000048978.14	ENSMUST00000057866.12	Nrsn1	Nrsn1-201	Known	Known	None	0.05000000074505806	None	None	None	None
m54284U_191212_053548/110691219/ccs	PacBio_Hippocampus_Rep1	mm10_ERCC_SIRV	chr9	20888236	20892178	+	11	1609	26951	70361	ENSMUSG00000004100.12	ENSMUST00000004203.5	Ppan	Ppan-201	Known	Known	None	0.10000000149011612	None	None	None	None
m54284U_191213_120042/114296908/ccs	PacBio_Hippocampus_Rep2	mm10_ERCC_SIRV	chr19	5038895	5041128	+	2	1972	49947	130603	ENSMUSG00000047379.7	ENSMUST00000053705.7	B4gat1	B4gat1-201	Known	Known	None	0.15000000596046448	None	None	None	None
m54284U_191109_043049/178521494/ccs	PacBio_Cortex_Rep2	mm10_ERCC_SIRV	chrX	7638690	7653249	+	7	2365	51326	134555	ENSMUSG00000031144.15	ENSMUST00000069520.10	Syp	Syp-201	Known	Known	None	0.05000000074505806	None	None	None	None
m54284U_191213_120042/98108289/ccs	PacBio_Hippocampus_Rep2	mm10_ERCC_SIRV	chr17	15826538	15804662	-	3	4176	46361	120094	ENSMUSG00000048027.9	ENSMUST00000170578.2	Rgmb	Rgmb-201	Known	Known	None	0.15000000596046448	None	None	None	None
m54284U_191212_053548/30541669/ccs	PacBio_Hippocampus_Rep1	mm10_ERCC_SIRV	chr3	33800215	33810903	+	11	3523	7613	20202	ENSMUSG00000027677.17	ENSMUST00000117915.7	Ttc14	Ttc14-203	Known	Known	None	0.4000000059604645	None	None	None	None
m54284U_191213_120042/71303530/ccs	PacBio_Hippocampus_Rep2	mm10_ERCC_SIRV	chr1	32172774	32246676	+	2	3012	412	824	ENSMUSG00000026058.11	ENSMUST00000189878.1	Khdrbs2	Khdrbs2-205	Known	Known	None	0.800000011920929	None	None	None	None
m54284U_191212_053548/149947191/ccs	PacBio_Hippocampus_Rep1	mm10_ERCC_SIRV	chr6	8259378	8458852	+	4	1859	16357	166497	ENSMUSG00000089862.8	ENCODEMT000166497	Umad1	ENCODEMT000166497	Known	NIC	None	1.0	None	None	None	None
m54284U_191213_120042/138610168/ccs	PacBio_Hippocampus_Rep2	mm10_ERCC_SIRV	chr19	5038895	5041129	+	2	1961	49947	130603	ENSMUSG00000047379.7	ENSMUST00000053705.7	B4gat1	B4gat1-201	Known	Known	None	0.15000000596046448	None	None	None	None
m54284U_191213_120042/3409018/ccs	PacBio_Hippocampus_Rep2	mm10_ERCC_SIRV	chr11	6274841	6270371	-	5	1972	32242	84741	ENSMUSG00000004394.12	ENSMUST00000004508.12	Tmed4	Tmed4-201	Known	Known	None	0.25	None	None	None	None
m54284U_191212_053548/7211784/ccs	PacBio_Hippocampus_Rep1	mm10_ERCC_SIRV	chr15	34306690	34436238	+	18	3440	42997	166557	ENSMUSG00000022324.15	ENCODEMT000166557	Matn2	ENCODEMT000166557	Known	NIC	None	0.4000000059604645	None	None	None	None
m54284U_191109_043049/178980714/ccs	PacBio_Cortex_Rep2	mm10_ERCC_SIRV	chrX	7638690	7653254	+	7	2370	51326	134555	ENSMUSG00000031144.15	ENSMUST00000069520.10	Syp	Syp-201	Known	Known	None	0.0	None	None	None	None
m54284U_191109_043049/73861825/ccs	PacBio_Cortex_Rep2	mm10_ERCC_SIRV	chr9	20888237	20892178	+	10	2305	26951	166685	ENSMUSG00000004100.12	ENCODEMT000166685	Ppan	ENCODEMT000166685	Known	NIC	None	0.10000000149011612	None	None	None	None
m54284U_191107_221739/143196386/ccs	PacBio_Cortex_Rep1	mm10_ERCC_SIRV	chr5	9725654	9485475	-	6	3599	13129	34324	ENSMUSG00000003974.6	ENSMUST00000004076.4	Grm3	Grm3-201	Known	Known	None	0.800000011920929	None	None	None	None
m54284U_191213_120042/109382049/ccs	PacBio_Hippocampus_Rep2	mm10_ERCC_SIRV	chr7	5051554	5053718	+	2	1061	19524	51257	ENSMUSG00000055633.6	ENSMUST00000069324.6	Zfp580	Zfp580-201	Known	Known	None	0.10000000149011612	None	None	None	None
m54284U_191213_120042/157548972/ccs	PacBio_Hippocampus_Rep2	mm10_ERCC_SIRV	chr19	5038895	5041130	+	2	1962	49947	130603	ENSMUSG00000047379.7	ENSMUST00000053705.7	B4gat1	B4gat1-201	Known	Known	None	0.15000000596046448	None	None	None	None
m54284U_191213_120042/173670775/ccs	PacBio_Hippocampus_Rep2	mm10_ERCC_SIRV	chr1	32172774	32658163	+	9	1816	412	823	ENSMUSG00000026058.11	ENSMUST00000027226.11	Khdrbs2	Khdrbs2-201	Known	Known	None	0.800000011920929	None	None	None	None
m54284U_191213_120042/122880130/ccs	PacBio_Hippocampus_Rep2	mm10_ERCC_SIRV	chr17	15826570	15804662	-	3	4208	46361	120094	ENSMUSG00000048027.9	ENSMUST00000170578.2	Rgmb	Rgmb-201	Known	Known	None	0.15000000596046448	None	None	None	None
m54284U_191212_053548/144443181/ccs	PacBio_Hippocampus_Rep1	mm10_ERCC_SIRV	chr3	33800215	33809318	+	12	2094	7613	20203	ENSMUSG00000027677.17	ENSMUST00000108210.8	Ttc14	Ttc14-202	Known	Known	None	0.75	None	None	None	None
m54284U_191212_053548/153027379/ccs	PacBio_Hippocampus_Rep1	mm10_ERCC_SIRV	chr6	8259366	8428750	+	4	2079	16357	43190	ENSMUSG00000089862.8	ENSMUST00000159433.7	Umad1	Umad1-204	Known	Known	None	0.3499999940395355	None	None	None	None
m54284U_191109_043049/179437944/ccs	PacBio_Cortex_Rep2	mm10_ERCC_SIRV	chrX	7638690	7653253	+	7	2369	51326	134555	ENSMUSG00000031144.15	ENSMUST00000069520.10	Syp	Syp-201	Known	Known	None	0.0	None	None	None	None
m54284U_191109_043049/63374990/ccs	PacBio_Cortex_Rep2	mm10_ERCC_SIRV	chr13	25269956	25252039	-	4	2085	38223	99548	ENSMUSG00000048978.14	ENSMUST00000057866.12	Nrsn1	Nrsn1-201	Known	Known	None	0.05000000074505806	None	None	None	None
m54284U_191212_053548/15336504/ccs	PacBio_Hippocampus_Rep1	mm10_ERCC_SIRV	chr15	34306687	34436235	+	19	3564	42997	110534	ENSMUSG00000022324.15	ENSMUST00000227759.1	Matn2	Matn2-205	Known	Known	None	0.44999998807907104	None	None	None	None
m54284U_191213_120042/176751170/ccs	PacBio_Hippocampus_Rep2	mm10_ERCC_SIRV	chr19	5038895	5041130	+	2	1962	49947	130603	ENSMUSG00000047379.7	ENSMUST00000053705.7	B4gat1	B4gat1-201	Known	Known	None	0.15000000596046448	None	None	None	None
m54284U_191107_221739/143458763/ccs	PacBio_Cortex_Rep1	mm10_ERCC_SIRV	chr5	9725329	9485475	-	6	3274	13129	34324	ENSMUSG00000003974.6	ENSMUST00000004076.4	Grm3	Grm3-201	Known	Known	None	0.800000011920929	None	None	None	None
m54284U_191109_043049/179438636/ccs	PacBio_Cortex_Rep2	mm10_ERCC_SIRV	chrX	7638690	7653249	+	7	2365	51326	134555	ENSMUSG00000031144.15	ENSMUST00000069520.10	Syp	Syp-201	Known	Known	None	0.05000000074505806	None	None	None	None
m54284U_191213_120042/4983143/ccs	PacBio_Hippocampus_Rep2	mm10_ERCC_SIRV	chr11	6274817	6270371	-	5	1948	32242	84741	ENSMUSG00000004394.12	ENSMUST00000004508.12	Tmed4	Tmed4-201	Known	Known	None	0.25	None	None	None	None
m54284U_191213_120042/124715505/ccs	PacBio_Hippocampus_Rep2	mm10_ERCC_SIRV	chr17	15826538	15804662	-	3	4176	46361	120094	ENSMUSG00000048027.9	ENSMUST00000170578.2	Rgmb	Rgmb-201	Known	Known	None	0.15000000596046448	None	None	None	None
m54284U_191212_053548/19073480/ccs	PacBio_Hippocampus_Rep1	mm10_ERCC_SIRV	chr15	34306689	34436238	+	20	3744	42997	166611	ENSMUSG00000022324.15	ENCODEMT000166611	Matn2	ENCODEMT000166611	Known	NIC	None	0.5	None	None	None	None
m54284U_191107_221739/169937562/ccs	PacBio_Cortex_Rep1	mm10_ERCC_SIRV	chr1	32172776	32657749	+	9	1400	412	823	ENSMUSG00000026058.11	ENSMUST00000027226.11	Khdrbs2	Khdrbs2-201	Known	Known	None	0.6499999761581421	None	None	None	None
m54284U_191109_043049/152436801/ccs	PacBio_Cortex_Rep2	mm10_ERCC_SIRV	chr7	5051572	5053722	+	2	1061	19524	51257	ENSMUSG00000055633.6	ENSMUST00000069324.6	Zfp580	Zfp580-201	Known	Known	None	0.10000000149011612	None	None	None	None
m54284U_191212_053548/166463594/ccs	PacBio_Hippocampus_Rep1	mm10_ERCC_SIRV	chr6	8259366	8428764	+	4	2093	16357	43190	ENSMUSG00000089862.8	ENSMUST00000159433.7	Umad1	Umad1-204	Known	Known	None	0.30000001192092896	None	None	None	None
m54284U_191109_043049/85065926/ccs	PacBio_Cortex_Rep2	mm10_ERCC_SIRV	chr3	33800216	33807680	+	10	2097	7613	20195	ENSMUSG00000027677.17	ENSMUST00000099153.9	Ttc14	Ttc14-201	Known	Known	None	0.44999998807907104	None	None	None	None
m54284U_191109_043049/179571281/ccs	PacBio_Cortex_Rep2	mm10_ERCC_SIRV	chrX	7638690	7653251	+	7	2367	51326	134555	ENSMUSG00000031144.15	ENSMUST00000069520.10	Syp	Syp-201	Known	Known	None	0.05000000074505806	None	None	None	None
m54284U_191212_053548/50725578/ccs	PacBio_Hippocampus_Rep1	mm10_ERCC_SIRV	chr9	20888237	20892177	+	6	2733	26951	166686	ENSMUSG00000004100.12	ENCODEMT000166686	Ppan	ENCODEMT000166686	Known	NIC	None	0.10000000149011612	None	None	None	None
m54284U_191107_221739/22937792/ccs	PacBio_Cortex_Rep1	mm10_ERCC_SIRV	chr19	5038896	5041128	+	2	1959	49947	130603	ENSMUSG00000047379.7	ENSMUST00000053705.7	B4gat1	B4gat1-201	Known	Known	None	0.15000000596046448	None	None	None	None
m54284U_191107_221739/143526068/ccs	PacBio_Cortex_Rep1	mm10_ERCC_SIRV	chr5	9725157	9485475	-	6	3102	13129	34324	ENSMUSG00000003974.6	ENSMUST00000004076.4	Grm3	Grm3-201	Known	Known	None	0.800000011920929	None	None	None	None
m54284U_191109_043049/63439954/ccs	PacBio_Cortex_Rep2	mm10_ERCC_SIRV	chr13	25269947	25252039	-	4	2088	38223	99548	ENSMUSG00000048978.14	ENSMUST00000057866.12	Nrsn1	Nrsn1-201	Known	Known	None	0.05000000074505806	None	None	None	None
m54284U_191213_120042/128387029/ccs	PacBio_Hippocampus_Rep2	mm10_ERCC_SIRV	chr17	15831076	15804662	-	5	4441	46361	166653	ENSMUSG00000048027.9	ENCODEMT000166653	Rgmb	ENCODEMT000166653	Known	NIC	None	0.15000000596046448	None	None	None	None
m54284U_191212_053548/123601894/ccs	PacBio_Hippocampus_Rep1	mm10_ERCC_SIRV	chr15	34306690	34436043	+	18	3245	42997	166557	ENSMUSG00000022324.15	ENCODEMT000166557	Matn2	ENCODEMT000166557	Known	NIC	None	0.15000000596046448	None	None	None	None
m54284U_191212_053548/42205375/ccs	PacBio_Hippocampus_Rep1	mm10_ERCC_SIRV	chr3	33800316	33807835	+	11	1381	7613	166420	ENSMUSG00000027677.17	ENCODEMT000166420	Ttc14	ENCODEMT000166420	Known	ISM	Prefix	0.699999988079071	None	None	None	None
m54284U_191109_043049/179636587/ccs	PacBio_Cortex_Rep2	mm10_ERCC_SIRV	chrX	7638690	7653250	+	7	2366	51326	134555	ENSMUSG00000031144.15	ENSMUST00000069520.10	Syp	Syp-201	Known	Known	None	0.05000000074505806	None	None	None	None
m54284U_191213_120042/12190902/ccs	PacBio_Hippocampus_Rep2	mm10_ERCC_SIRV	chr11	6274854	6270371	-	5	1985	32242	84741	ENSMUSG00000004394.12	ENSMUST00000004508.12	Tmed4	Tmed4-201	Known	Known	None	0.25	None	None	None	None
m54284U_191107_221739/145686610/ccs	PacBio_Cortex_Rep1	mm10_ERCC_SIRV	chr5	9725210	9485475	-	6	3155	13129	34324	ENSMUSG00000003974.6	ENSMUST00000004076.4	Grm3	Grm3-201	Known	Known	None	0.800000011920929	None	None	None	None
m54284U_191213_120042/72090696/ccs	PacBio_Hippocampus_Rep2	mm10_ERCC_SIRV	chr1	32172776	32658566	+	9	2217	412	823	ENSMUSG00000026058.11	ENSMUST00000027226.11	Khdrbs2	Khdrbs2-201	Known	Known	None	0.20000000298023224	None	None	None	None
m54284U_191213_120042/67633554/ccs	PacBio_Hippocampus_Rep2	mm10_ERCC_SIRV	chr15	34306687	34436238	+	19	3510	42997	110532	ENSMUSG00000022324.15	ENSMUST00000022947.6	Matn2	Matn2-201	Known	Known	None	0.5	None	None	None	None
m54284U_191107_221739/69732936/ccs	PacBio_Cortex_Rep1	mm10_ERCC_SIRV	chr19	5038896	5041131	+	2	1962	49947	130603	ENSMUSG00000047379.7	ENSMUST00000053705.7	B4gat1	B4gat1-201	Known	Known	None	0.10000000149011612	None	None	None	None
m54284U_191109_043049/63440052/ccs	PacBio_Cortex_Rep2	mm10_ERCC_SIRV	chr13	25269937	25252039	-	4	2078	38223	99548	ENSMUSG00000048978.14	ENSMUST00000057866.12	Nrsn1	Nrsn1-201	Known	Known	None	0.05000000074505806	None	None	None	None
m54284U_191212_053548/104532513/ccs	PacBio_Hippocampus_Rep1	mm10_ERCC_SIRV	chrX	7638690	7653257	+	7	2373	51326	134555	ENSMUSG00000031144.15	ENSMUST00000069520.10	Syp	Syp-201	Known	Known	None	0.05000000074505806	None	None	None	None
m54284U_191213_120042/128650075/ccs	PacBio_Hippocampus_Rep2	mm10_ERCC_SIRV	chr17	15826546	15804662	-	3	4184	46361	120094	ENSMUSG00000048027.9	ENSMUST00000170578.2	Rgmb	Rgmb-201	Known	Known	None	0.15000000596046448	None	None	None	None
m54284U_191107_221739/50069807/ccs	PacBio_Cortex_Rep1	mm10_ERCC_SIRV	chr7	5051577	5053722	+	2	1056	19524	51257	ENSMUSG00000055633.6	ENSMUST00000069324.6	Zfp580	Zfp580-201	Known	Known	None	0.10000000149011612	None	None	None	None
m54284U_191212_053548/95488832/ccs	PacBio_Hippocampus_Rep1	mm10_ERCC_SIRV	chr3	33800216	33810029	+	12	2804	7613	20203	ENSMUSG00000027677.17	ENSMUST00000108210.8	Ttc14	Ttc14-202	Known	Known	None	0.4000000059604645	None	None	None	None
m54284U_191212_053548/117506141/ccs	PacBio_Hippocampus_Rep1	mm10_ERCC_SIRV	chr9	20888250	20892175	+	10	2302	26951	166685	ENSMUSG00000004100.12	ENCODEMT000166685	Ppan	ENCODEMT000166685	Known	NIC	None	0.10000000149011612	None	None	None	None
m54284U_191213_120042/71436285/ccs	PacBio_Hippocampus_Rep2	mm10_ERCC_SIRV	chr15	34306687	34429043	+	14	2797	42997	110533	ENSMUSG00000022324.15	ENSMUST00000228570.1	Matn2	Matn2-206	Known	Known	None	0.25	None	None	None	None
m54284U_191213_120042/17695036/ccs	PacBio_Hippocampus_Rep2	mm10_ERCC_SIRV	chr11	6274855	6270371	-	5	1986	32242	84741	ENSMUSG00000004394.12	ENSMUST00000004508.12	Tmed4	Tmed4-201	Known	Known	None	0.25	None	None	None	None
m54284U_191109_043049/88736943/ccs	PacBio_Cortex_Rep2	mm10_ERCC_SIRV	chr1	32172780	32658283	+	9	1930	412	823	ENSMUSG00000026058.11	ENSMUST00000027226.11	Khdrbs2	Khdrbs2-201	Known	Known	None	0.550000011920929	None	None	None	None
m54284U_191213_120042/1444168/ccs	PacBio_Hippocampus_Rep2	mm10_ERCC_SIRV	chrX	7638690	7653251	+	7	2367	51326	134555	ENSMUSG00000031144.15	ENSMUST00000069520.10	Syp	Syp-201	Known	Known	None	0.05000000074505806	None	None	None	None
m54284U_191107_221739/107022935/ccs	PacBio_Cortex_Rep1	mm10_ERCC_SIRV	chr19	5038932	5041129	+	2	1906	49947	165685	ENSMUSG00000047379.7	ENCODEMT000165685	B4gat1	ENCODEMT000165685	Known	NNC	None	0.15000000596046448	None	None	None	None
m54284U_191213_120042/33163978/ccs	PacBio_Hippocampus_Rep2	mm10_ERCC_SIRV	chr6	8259378	8458845	+	4	1852	16357	166497	ENSMUSG00000089862.8	ENCODEMT000166497	Umad1	ENCODEMT000166497	Known	NIC	None	0.75	None	None	None	None
m54284U_191213_120042/2099701/ccs	PacBio_Hippocampus_Rep2	mm10_ERCC_SIRV	chrX	7638690	7653252	+	7	2368	51326	134555	ENSMUSG00000031144.15	ENSMUST00000069520.10	Syp	Syp-201	Known	Known	None	0.05000000074505806	None	None	None	None
m54284U_191213_120042/130615174/ccs	PacBio_Hippocampus_Rep2	mm10_ERCC_SIRV	chr17	15826408	15804489	-	3	4022	46361	166677	ENSMUSG00000048027.9	ENCODEMT000166677	Rgmb	ENCODEMT000166677	Known	NNC	None	0.15000000596046448	None	None	None	None
m54284U_191109_043049/63505468/ccs	PacBio_Cortex_Rep2	mm10_ERCC_SIRV	chr13	25269946	25252039	-	4	2087	38223	99548	ENSMUSG00000048978.14	ENSMUST00000057866.12	Nrsn1	Nrsn1-201	Known	Known	None	0.05000000074505806	None	None	None	None
m54284U_191213_120042/106758801/ccs	PacBio_Hippocampus_Rep2	mm10_ERCC_SIRV	chr15	34306687	34436237	+	19	3566	42997	110534	ENSMUSG00000022324.15	ENSMUST00000227759.1	Matn2	Matn2-205	Known	Known	None	0.5	None	None	None	None
m54284U_191109_043049/116197458/ccs	PacBio_Cortex_Rep2	mm10_ERCC_SIRV	chr7	5051578	5053715	+	2	1048	19524	51257	ENSMUSG00000055633.6	ENSMUST00000069324.6	Zfp580	Zfp580-201	Known	Known	None	0.10000000149011612	None	None	None	None
m54284U_191107_221739/137102489/ccs	PacBio_Cortex_Rep1	mm10_ERCC_SIRV	chr19	5038896	5041130	+	2	1961	49947	130603	ENSMUSG00000047379.7	ENSMUST00000053705.7	B4gat1	B4gat1-201	Known	Known	None	0.15000000596046448	None	None	None	None
m54284U_191213_120042/164956797/ccs	PacBio_Hippocampus_Rep2	mm10_ERCC_SIRV	chr9	20888237	20892177	+	11	1607	26951	70361	ENSMUSG00000004100.12	ENSMUST00000004203.5	Ppan	Ppan-201	Known	Known	None	0.10000000149011612	None	None	None	None
m54284U_191213_120042/2425449/ccs	PacBio_Hippocampus_Rep2	mm10_ERCC_SIRV	chrX	7638690	7653252	+	7	2368	51326	134555	ENSMUSG00000031144.15	ENSMUST00000069520.10	Syp	Syp-201	Known	Known	None	0.05000000074505806	None	None	None	None
m54284U_191213_120042/104728276/ccs	PacBio_Hippocampus_Rep2	mm10_ERCC_SIRV	chr1	32172780	32658561	+	9	2208	412	823	ENSMUSG00000026058.11	ENSMUST00000027226.11	Khdrbs2	Khdrbs2-201	Known	Known	None	0.3499999940395355	None	None	None	None
m54284U_191107_221739/146539825/ccs	PacBio_Cortex_Rep1	mm10_ERCC_SIRV	chr5	9571127	9485470	-	4	2732	13129	166273	ENSMUSG00000003974.6	ENCODEMT000166273	Grm3	ENCODEMT000166273	Known	ISM	Suffix	0.800000011920929	None	None	None	None
m54284U_191107_221739/72419599/ccs	PacBio_Cortex_Rep1	mm10_ERCC_SIRV	chr3	33800217	33809318	+	12	2075	7613	20201	ENSMUSG00000027677.17	ENSMUST00000199222.4	Ttc14	Ttc14-209	Known	Known	None	0.75	None	None	None	None
m54284U_191213_120042/20382529/ccs	PacBio_Hippocampus_Rep2	mm10_ERCC_SIRV	chr11	6274847	6270371	-	4	2153	32242	84742	ENSMUSG00000004394.12	ENSMUST00000130621.1	Tmed4	Tmed4-202	Known	Known	None	0.25	None	None	None	None
m54284U_191213_120042/59310600/ccs	PacBio_Hippocampus_Rep2	mm10_ERCC_SIRV	chr6	8259366	8458853	+	5	1920	16357	43186	ENSMUSG00000089862.8	ENSMUST00000159335.7	Umad1	Umad1-202	Known	Known	None	0.949999988079071	None	None	None	None
m54284U_191213_120042/2949152/ccs	PacBio_Hippocampus_Rep2	mm10_ERCC_SIRV	chrX	7638690	7653252	+	7	2368	51326	134555	ENSMUSG00000031144.15	ENSMUST00000069520.10	Syp	Syp-201	Known	Known	None	0.05000000074505806	None	None	None	None
m54284U_191213_120042/139659285/ccs	PacBio_Hippocampus_Rep2	mm10_ERCC_SIRV	chr17	15826561	15804662	-	3	4199	46361	120094	ENSMUSG00000048027.9	ENSMUST00000170578.2	Rgmb	Rgmb-201	Known	Known	None	0.15000000596046448	None	None	None	None
m54284U_191109_043049/72812599/ccs	PacBio_Cortex_Rep2	mm10_ERCC_SIRV	chr19	5038896	5041129	+	2	1960	49947	130603	ENSMUSG00000047379.7	ENSMUST00000053705.7	B4gat1	B4gat1-201	Known	Known	None	0.15000000596046448	None	None	None	None
m54284U_191107_221739/29622829/ccs	PacBio_Cortex_Rep1	mm10_ERCC_SIRV	chr15	34306688	34436238	+	19	3509	42997	110532	ENSMUSG00000022324.15	ENSMUST00000022947.6	Matn2	Matn2-201	Known	Known	None	0.5	None	None	None	None
m54284U_191107_221739/124126828/ccs	PacBio_Cortex_Rep1	mm10_ERCC_SIRV	chr9	20888239	20892178	+	11	1606	26951	70361	ENSMUSG00000004100.12	ENSMUST00000004203.5	Ppan	Ppan-201	Known	Known	None	0.10000000149011612	None	None	None	None
m54284U_191213_120042/6881806/ccs	PacBio_Hippocampus_Rep2	mm10_ERCC_SIRV	chrX	7638690	7653248	+	7	2364	51326	134555	ENSMUSG00000031144.15	ENSMUST00000069520.10	Syp	Syp-201	Known	Known	None	0.10000000149011612	None	None	None	None
m54284U_191213_120042/56558531/ccs	PacBio_Hippocampus_Rep2	mm10_ERCC_SIRV	chr1	32172788	32175858	+	1	3078	412	166525	ENSMUSG00000026058.11	ENCODEMT000166525	Khdrbs2	ENCODEMT000166525	Known	Genomic	None	0.8999999761581421	None	None	None	None
m54284U_191107_221739/147262179/ccs	PacBio_Cortex_Rep1	mm10_ERCC_SIRV	chr5	9725330	9485475	-	6	3282	13129	34324	ENSMUSG00000003974.6	ENSMUST00000004076.4	Grm3	Grm3-201	Known	Known	None	0.800000011920929	None	None	None	None
m54284U_191213_120042/116262513/ccs	PacBio_Hippocampus_Rep2	mm10_ERCC_SIRV	chr6	8259366	8593693	+	10	3380	16358	166687	ENSMUSG00000107705.1	ENCODEMT000166687	Gm45062	ENCODEMT000166687	Known	ISM	Prefix	0.800000011920929	None	None	None	None
m54284U_191107_221739/12779658/ccs	PacBio_Cortex_Rep1	mm10_ERCC_SIRV	chr7	5051581	5053720	+	2	1050	19524	51257	ENSMUSG00000055633.6	ENSMUST00000069324.6	Zfp580	Zfp580-201	Known	Known	None	0.10000000149011612	None	None	None	None
m54284U_191109_043049/110167755/ccs	PacBio_Cortex_Rep2	mm10_ERCC_SIRV	chr3	33800217	33809320	+	10	3736	7613	20195	ENSMUSG00000027677.17	ENSMUST00000099153.9	Ttc14	Ttc14-201	Known	Known	None	0.800000011920929	None	None	None	None
m54284U_191212_053548/82116678/ccs	PacBio_Hippocampus_Rep1	mm10_ERCC_SIRV	chr19	5038896	5040938	+	2	1769	49947	130603	ENSMUSG00000047379.7	ENSMUST00000053705.7	B4gat1	B4gat1-201	Known	Known	None	0.6000000238418579	None	None	None	None
m54284U_191109_043049/63636556/ccs	PacBio_Cortex_Rep2	mm10_ERCC_SIRV	chr13	25269950	25252039	-	4	2091	38223	99548	ENSMUSG00000048978.14	ENSMUST00000057866.12	Nrsn1	Nrsn1-201	Known	Known	None	0.05000000074505806	None	None	None	None
m54284U_191213_120042/7930977/ccs	PacBio_Hippocampus_Rep2	mm10_ERCC_SIRV	chrX	7638690	7653251	+	7	2367	51326	134555	ENSMUSG00000031144.15	ENSMUST00000069520.10	Syp	Syp-201	Known	Known	None	0.05000000074505806	None	None	None	None
m54284U_191107_221739/177931413/ccs	PacBio_Cortex_Rep1	mm10_ERCC_SIRV	chr9	20888239	20892175	+	11	1603	26951	70361	ENSMUSG00000004100.12	ENSMUST00000004203.5	Ppan	Ppan-201	Known	Known	None	0.10000000149011612	None	None	None	None
m54284U_191107_221739/113770932/ccs	PacBio_Cortex_Rep1	mm10_ERCC_SIRV	chr15	34306688	34436236	+	19	3564	42997	110534	ENSMUSG00000022324.15	ENSMUST00000227759.1	Matn2	Matn2-205	Known	Known	None	0.5	None	None	None	None
m54284U_191213_120042/147260369/ccs	PacBio_Hippocampus_Rep2	mm10_ERCC_SIRV	chr17	15826571	15804662	-	3	4209	46361	120094	ENSMUSG00000048027.9	ENSMUST00000170578.2	Rgmb	Rgmb-201	Known	Known	None	0.15000000596046448	None	None	None	None
m54284U_191107_221739/147785441/ccs	PacBio_Cortex_Rep1	mm10_ERCC_SIRV	chr5	9725447	9485475	-	4	2150	13129	166688	ENSMUSG00000003974.6	ENCODEMT000166688	Grm3	ENCODEMT000166688	Known	NIC	None	0.800000011920929	None	None	None	None
m54284U_191213_120042/26085598/ccs	PacBio_Hippocampus_Rep2	mm10_ERCC_SIRV	chr11	6274847	6270371	-	5	1978	32242	84741	ENSMUSG00000004394.12	ENSMUST00000004508.12	Tmed4	Tmed4-201	Known	Known	None	0.25	None	None	None	None
m54284U_191212_053548/80676433/ccs	PacBio_Hippocampus_Rep1	mm10_ERCC_SIRV	chr1	32172782	32658558	+	9	2212	412	823	ENSMUSG00000026058.11	ENSMUST00000027226.11	Khdrbs2	Khdrbs2-201	Known	Known	None	0.30000001192092896	None	None	None	None
m54284U_191213_120042/50137269/ccs	PacBio_Hippocampus_Rep2	mm10_ERCC_SIRV	chr19	5038896	5041132	+	2	1963	49947	130603	ENSMUSG00000047379.7	ENSMUST00000053705.7	B4gat1	B4gat1-201	Known	Known	None	0.10000000149011612	None	None	None	None
m54284U_191109_043049/133433793/ccs	PacBio_Cortex_Rep2	mm10_ERCC_SIRV	chr3	33800215	33808687	+	11	3196	7613	166503	ENSMUSG00000027677.17	ENCODEMT000166503	Ttc14	ENCODEMT000166503	Known	ISM	Prefix	0.75	None	None	None	None
m54284U_191212_053548/4000320/ccs	PacBio_Hippocampus_Rep1	mm10_ERCC_SIRV	chr9	20888239	20892172	+	11	1600	26951	70361	ENSMUSG00000004100.12	ENSMUST00000004203.5	Ppan	Ppan-201	Known	Known	None	0.10000000149011612	None	None	None	None
m54284U_191109_043049/38865344/ccs	PacBio_Cortex_Rep2	mm10_ERCC_SIRV	chr15	34306688	34436236	+	19	3564	42997	110534	ENSMUSG00000022324.15	ENSMUST00000227759.1	Matn2	Matn2-205	Known	Known	None	0.5	None	None	None	None
m54284U_191107_221739/124323399/ccs	PacBio_Cortex_Rep1	mm10_ERCC_SIRV	chr17	15805652	15804635	-	1	1275	46361	166651	ENSMUSG00000048027.9	ENCODEMT000166651	Rgmb	ENCODEMT000166651	Known	Genomic	None	0.10000000149011612	None	None	None	None
m54284U_191109_043049/63701725/ccs	PacBio_Cortex_Rep2	mm10_ERCC_SIRV	chr13	25269952	25252039	-	4	2093	38223	99548	ENSMUSG00000048978.14	ENSMUST00000057866.12	Nrsn1	Nrsn1-201	Known	Known	None	0.05000000074505806	None	None	None	None
m54284U_191213_120042/9045978/ccs	PacBio_Hippocampus_Rep2	mm10_ERCC_SIRV	chrX	7638690	7653249	+	7	2365	51326	134555	ENSMUSG00000031144.15	ENSMUST00000069520.10	Syp	Syp-201	Known	Known	None	0.05000000074505806	None	None	None	None
m54284U_191107_221739/35195549/ccs	PacBio_Cortex_Rep1	mm10_ERCC_SIRV	chr1	32172785	32657738	+	9	1380	412	823	ENSMUSG00000026058.11	ENSMUST00000027226.11	Khdrbs2	Khdrbs2-201	Known	Known	None	0.75	None	None	None	None
m54284U_191107_221739/91948953/ccs	PacBio_Cortex_Rep1	mm10_ERCC_SIRV	chr7	5051581	5053722	+	2	1052	19524	51257	ENSMUSG00000055633.6	ENSMUST00000069324.6	Zfp580	Zfp580-201	Known	Known	None	0.10000000149011612	None	None	None	None
m54284U_191107_221739/4000514/ccs	PacBio_Cortex_Rep1	mm10_ERCC_SIRV	chr3	33800318	33807835	+	11	1379	7613	166420	ENSMUSG00000027677.17	ENCODEMT000166420	Ttc14	ENCODEMT000166420	Known	ISM	Prefix	0.699999988079071	None	None	None	None
m54284U_191213_120042/26741552/ccs	PacBio_Hippocampus_Rep2	mm10_ERCC_SIRV	chr11	6274844	6270371	-	5	1975	32242	84741	ENSMUSG00000004394.12	ENSMUST00000004508.12	Tmed4	Tmed4-201	Known	Known	None	0.25	None	None	None	None
m54284U_191213_120042/41288676/ccs	PacBio_Hippocampus_Rep2	mm10_ERCC_SIRV	chr15	34306688	34436236	+	19	3564	42997	110534	ENSMUSG00000022324.15	ENSMUST00000227759.1	Matn2	Matn2-205	Known	Known	None	0.5	None	None	None	None
m54284U_191213_120042/10093689/ccs	PacBio_Hippocampus_Rep2	mm10_ERCC_SIRV	chrX	7638690	7653252	+	7	2368	51326	134555	ENSMUSG00000031144.15	ENSMUST00000069520.10	Syp	Syp-201	Known	Known	None	0.05000000074505806	None	None	None	None
m54284U_191212_053548/94961797/ccs	PacBio_Hippocampus_Rep1	mm10_ERCC_SIRV	chr9	20888239	20892159	+	11	1587	26951	70361	ENSMUSG00000004100.12	ENSMUST00000004203.5	Ppan	Ppan-201	Known	Known	None	0.4000000059604645	None	None	None	None
m54284U_191213_120042/177668339/ccs	PacBio_Hippocampus_Rep2	mm10_ERCC_SIRV	chr19	5038896	5041130	+	2	1961	49947	130603	ENSMUSG00000047379.7	ENSMUST00000053705.7	B4gat1	B4gat1-201	Known	Known	None	0.15000000596046448	None	None	None	None
m54284U_191109_043049/63702990/ccs	PacBio_Cortex_Rep2	mm10_ERCC_SIRV	chr13	25269964	25252039	-	4	2099	38223	99548	ENSMUSG00000048978.14	ENSMUST00000057866.12	Nrsn1	Nrsn1-201	Known	Known	None	0.05000000074505806	None	None	None	None
m54284U_191213_120042/10289177/ccs	PacBio_Hippocampus_Rep2	mm10_ERCC_SIRV	chrX	7638690	7653249	+	7	2365	51326	134555	ENSMUSG00000031144.15	ENSMUST00000069520.10	Syp	Syp-201	Known	Known	None	0.05000000074505806	None	None	None	None
m54284U_191107_221739/171444250/ccs	PacBio_Cortex_Rep1	mm10_ERCC_SIRV	chr17	15807407	15804635	-	1	3030	46361	166651	ENSMUSG00000048027.9	ENCODEMT000166651	Rgmb	ENCODEMT000166651	Known	Genomic	None	0.10000000149011612	None	None	None	None
m54284U_191107_221739/35520714/ccs	PacBio_Cortex_Rep1	mm10_ERCC_SIRV	chr3	33800218	33809319	+	10	3734	7613	20195	ENSMUSG00000027677.17	ENSMUST00000099153.9	Ttc14	Ttc14-201	Known	Known	None	0.75	None	None	None	None
m54284U_191213_120042/28835897/ccs	PacBio_Hippocampus_Rep2	mm10_ERCC_SIRV	chr11	6274858	6270371	-	5	1989	32242	84741	ENSMUSG00000004394.12	ENSMUST00000004508.12	Tmed4	Tmed4-201	Known	Known	None	0.25	None	None	None	None
m54284U_191109_043049/91424618/ccs	PacBio_Cortex_Rep2	mm10_ERCC_SIRV	chr1	32172785	32658163	+	9	1805	412	823	ENSMUSG00000026058.11	ENSMUST00000027226.11	Khdrbs2	Khdrbs2-201	Known	Known	None	0.800000011920929	None	None	None	None
m54284U_191107_221739/70256641/ccs	PacBio_Cortex_Rep1	mm10_ERCC_SIRV	chr19	5038897	5041130	+	2	1960	49947	130603	ENSMUSG00000047379.7	ENSMUST00000053705.7	B4gat1	B4gat1-201	Known	Known	None	0.15000000596046448	None	None	None	None
m54284U_191213_120042/10356657/ccs	PacBio_Hippocampus_Rep2	mm10_ERCC_SIRV	chrX	7638690	7653256	+	7	2372	51326	134555	ENSMUSG00000031144.15	ENSMUST00000069520.10	Syp	Syp-201	Known	Known	None	0.05000000074505806	None	None	None	None
m54284U_191107_221739/148572116/ccs	PacBio_Cortex_Rep1	mm10_ERCC_SIRV	chr5	9725316	9485475	-	6	3261	13129	34324	ENSMUSG00000003974.6	ENSMUST00000004076.4	Grm3	Grm3-201	Known	Known	None	0.800000011920929	None	None	None	None
m54284U_191212_053548/148111519/ccs	PacBio_Hippocampus_Rep1	mm10_ERCC_SIRV	chr9	20888239	20892178	+	11	1606	26951	70361	ENSMUSG00000004100.12	ENSMUST00000004203.5	Ppan	Ppan-201	Known	Known	None	0.10000000149011612	None	None	None	None
m54284U_191109_043049/134742764/ccs	PacBio_Cortex_Rep2	mm10_ERCC_SIRV	chr1	32172785	32703374	+	13	1536	412	166689	ENSMUSG00000026058.11	ENCODEMT000166689	Khdrbs2	ENCODEMT000166689	Known	NNC	None	0.800000011920929	None	None	None	None
m54284U_191107_221739/144114797/ccs	PacBio_Cortex_Rep1	mm10_ERCC_SIRV	chr7	5051581	5053720	+	2	1050	19524	51257	ENSMUSG00000055633.6	ENSMUST00000069324.6	Zfp580	Zfp580-201	Known	Known	None	0.10000000149011612	None	None	None	None
m54284U_191213_120042/131271166/ccs	PacBio_Hippocampus_Rep2	mm10_ERCC_SIRV	chr15	34306688	34436236	+	19	3564	42997	110534	ENSMUSG00000022324.15	ENSMUST00000227759.1	Matn2	Matn2-205	Known	Known	None	0.5	None	None	None	None
m54284U_191107_221739/56558446/ccs	PacBio_Cortex_Rep1	mm10_ERCC_SIRV	chr3	33800218	33807711	+	10	2126	7613	20195	ENSMUSG00000027677.17	ENSMUST00000099153.9	Ttc14	Ttc14-201	Known	Known	None	0.10000000149011612	None	None	None	None
m54284U_191109_043049/73139725/ccs	PacBio_Cortex_Rep2	mm10_ERCC_SIRV	chr17	15826555	15804663	-	3	4192	46361	120094	ENSMUSG00000048027.9	ENSMUST00000170578.2	Rgmb	Rgmb-201	Known	Known	None	0.10000000149011612	None	None	None	None
m54284U_191213_120042/10553679/ccs	PacBio_Hippocampus_Rep2	mm10_ERCC_SIRV	chrX	7638690	7653252	+	7	2368	51326	134555	ENSMUSG00000031144.15	ENSMUST00000069520.10	Syp	Syp-201	Known	Known	None	0.05000000074505806	None	None	None	None
m54284U_191107_221739/36963880/ccs	PacBio_Cortex_Rep1	mm10_ERCC_SIRV	chr6	8259367	8458852	+	5	1918	16357	43186	ENSMUSG00000089862.8	ENSMUST00000159335.7	Umad1	Umad1-202	Known	Known	None	0.949999988079071	None	None	None	None
m54284U_191109_043049/64096258/ccs	PacBio_Cortex_Rep2	mm10_ERCC_SIRV	chr13	25269965	25252039	-	4	2106	38223	99548	ENSMUSG00000048978.14	ENSMUST00000057866.12	Nrsn1	Nrsn1-201	Known	Known	None	0.05000000074505806	None	None	None	None
m54284U_191107_221739/148834471/ccs	PacBio_Cortex_Rep1	mm10_ERCC_SIRV	chr5	9725311	9485475	-	6	3263	13129	34324	ENSMUSG00000003974.6	ENSMUST00000004076.4	Grm3	Grm3-201	Known	Known	None	0.800000011920929	None	None	None	None
m54284U_191212_053548/162333973/ccs	PacBio_Hippocampus_Rep1	mm10_ERCC_SIRV	chr9	20888239	20892177	+	11	1605	26951	70361	ENSMUSG00000004100.12	ENSMUST00000004203.5	Ppan	Ppan-201	Known	Known	None	0.10000000149011612	None	None	None	None
m54284U_191213_120042/12060377/ccs	PacBio_Hippocampus_Rep2	mm10_ERCC_SIRV	chrX	7638690	7653251	+	7	2367	51326	134555	ENSMUSG00000031144.15	ENSMUST00000069520.10	Syp	Syp-201	Known	Known	None	0.05000000074505806	None	None	None	None
m54284U_191107_221739/177078660/ccs	PacBio_Cortex_Rep1	mm10_ERCC_SIRV	chr19	5038897	5041124	+	2	1954	49947	130603	ENSMUSG00000047379.7	ENSMUST00000053705.7	B4gat1	B4gat1-201	Known	Known	None	0.20000000298023224	None	None	None	None
m54284U_191213_120042/32440607/ccs	PacBio_Hippocampus_Rep2	mm10_ERCC_SIRV	chr11	6274854	6270371	-	5	1985	32242	84741	ENSMUSG00000004394.12	ENSMUST00000004508.12	Tmed4	Tmed4-201	Known	Known	None	0.25	None	None	None	None
m54284U_191109_043049/92605252/ccs	PacBio_Cortex_Rep2	mm10_ERCC_SIRV	chr17	15826572	15804663	-	3	4209	46361	120094	ENSMUSG00000048027.9	ENSMUST00000170578.2	Rgmb	Rgmb-201	Known	Known	None	0.10000000149011612	None	None	None	None
m54284U_191213_120042/4065055/ccs	PacBio_Hippocampus_Rep2	mm10_ERCC_SIRV	chr9	20888240	20892178	+	11	1605	26951	70361	ENSMUSG00000004100.12	ENSMUST00000004203.5	Ppan	Ppan-201	Known	Known	None	0.10000000149011612	None	None	None	None
m54284U_191109_043049/22348109/ccs	PacBio_Cortex_Rep2	mm10_ERCC_SIRV	chr15	34306693	34436240	+	18	3385	42997	166544	ENSMUSG00000022324.15	ENCODEMT000166544	Matn2	ENCODEMT000166544	Known	NIC	None	0.5	None	None	None	None
m54284U_191213_120042/12322199/ccs	PacBio_Hippocampus_Rep2	mm10_ERCC_SIRV	chrX	7638690	7653254	+	7	2370	51326	134555	ENSMUSG00000031144.15	ENSMUST00000069520.10	Syp	Syp-201	Known	Known	None	0.0	None	None	None	None
m54284U_191107_221739/153157935/ccs	PacBio_Cortex_Rep1	mm10_ERCC_SIRV	chr5	9726091	9485475	-	6	4036	13129	34324	ENSMUSG00000003974.6	ENSMUST00000004076.4	Grm3	Grm3-201	Known	Known	None	0.800000011920929	None	None	None	None
m54284U_191109_043049/64227301/ccs	PacBio_Cortex_Rep2	mm10_ERCC_SIRV	chr13	25269965	25252039	-	4	2106	38223	99548	ENSMUSG00000048978.14	ENSMUST00000057866.12	Nrsn1	Nrsn1-201	Known	Known	None	0.05000000074505806	None	None	None	None
m54284U_191109_043049/86313136/ccs	PacBio_Cortex_Rep2	mm10_ERCC_SIRV	chr19	5038897	5041130	+	2	1960	49947	130603	ENSMUSG00000047379.7	ENSMUST00000053705.7	B4gat1	B4gat1-201	Known	Known	None	0.15000000596046448	None	None	None	None
m54284U_191107_221739/60950914/ccs	PacBio_Cortex_Rep1	mm10_ERCC_SIRV	chr6	8259367	8428753	+	4	2081	16357	43190	ENSMUSG00000089862.8	ENSMUST00000159433.7	Umad1	Umad1-204	Known	Known	None	0.3499999940395355	None	None	None	None
m54284U_191107_221739/63376179/ccs	PacBio_Cortex_Rep1	mm10_ERCC_SIRV	chr3	33800225	33806465	+	9	2933	7613	166433	ENSMUSG00000027677.17	ENCODEMT000166433	Ttc14	ENCODEMT000166433	Known	ISM	Prefix	0.5	None	None	None	None
m54284U_191213_120042/52824758/ccs	PacBio_Hippocampus_Rep2	mm10_ERCC_SIRV	chr7	5051589	5053721	+	2	1043	19524	51257	ENSMUSG00000055633.6	ENSMUST00000069324.6	Zfp580	Zfp580-201	Known	Known	None	0.10000000149011612	None	None	None	None
m54284U_191109_043049/146211193/ccs	PacBio_Cortex_Rep2	mm10_ERCC_SIRV	chr15	34306689	34436236	+	19	3563	42997	110534	ENSMUSG00000022324.15	ENSMUST00000227759.1	Matn2	Matn2-205	Known	Known	None	0.5	None	None	None	None
m54284U_191213_120042/123995579/ccs	PacBio_Hippocampus_Rep2	mm10_ERCC_SIRV	chr9	20888240	20892178	+	11	1605	26951	70361	ENSMUSG00000004100.12	ENSMUST00000004203.5	Ppan	Ppan-201	Known	Known	None	0.10000000149011612	None	None	None	None
m54284U_191213_120042/33621546/ccs	PacBio_Hippocampus_Rep2	mm10_ERCC_SIRV	chr11	6274840	6270371	-	4	2146	32242	84742	ENSMUSG00000004394.12	ENSMUST00000130621.1	Tmed4	Tmed4-202	Known	Known	None	0.25	None	None	None	None
m54284U_191107_221739/78119114/ccs	PacBio_Cortex_Rep1	mm10_ERCC_SIRV	chr6	8259367	8428763	+	4	2091	16357	43190	ENSMUSG00000089862.8	ENSMUST00000159433.7	Umad1	Umad1-204	Known	Known	None	0.30000001192092896	None	None	None	None
m54284U_191212_053548/15927179/ccs	PacBio_Hippocampus_Rep1	mm10_ERCC_SIRV	chr1	32172786	32658163	+	9	1804	412	823	ENSMUSG00000026058.11	ENSMUST00000027226.11	Khdrbs2	Khdrbs2-201	Known	Known	None	0.800000011920929	None	None	None	None
m54284U_191109_043049/96142117/ccs	PacBio_Cortex_Rep2	mm10_ERCC_SIRV	chr17	15826557	15804663	-	3	4194	46361	120094	ENSMUSG00000048027.9	ENSMUST00000170578.2	Rgmb	Rgmb-201	Known	Known	None	0.10000000149011612	None	None	None	None
m54284U_191107_221739/154599602/ccs	PacBio_Cortex_Rep1	mm10_ERCC_SIRV	chr5	9725229	9485475	-	6	3174	13129	34324	ENSMUSG00000003974.6	ENSMUST00000004076.4	Grm3	Grm3-201	Known	Known	None	0.800000011920929	None	None	None	None
m54284U_191212_053548/7471303/ccs	PacBio_Hippocampus_Rep1	mm10_ERCC_SIRV	chr15	34306689	34436238	+	19	3565	42997	110534	ENSMUSG00000022324.15	ENSMUST00000227759.1	Matn2	Matn2-205	Known	Known	None	0.5	None	None	None	None
m54284U_191212_053548/88934541/ccs	PacBio_Hippocampus_Rep1	mm10_ERCC_SIRV	chr19	5038897	5041130	+	2	1960	49947	130603	ENSMUSG00000047379.7	ENSMUST00000053705.7	B4gat1	B4gat1-201	Known	Known	None	0.15000000596046448	None	None	None	None
m54284U_191213_120042/12847076/ccs	PacBio_Hippocampus_Rep2	mm10_ERCC_SIRV	chrX	7638690	7653248	+	7	2364	51326	134555	ENSMUSG00000031144.15	ENSMUST00000069520.10	Syp	Syp-201	Known	Known	None	0.10000000149011612	None	None	None	None
m54284U_191213_120042/36701747/ccs	PacBio_Hippocampus_Rep2	mm10_ERCC_SIRV	chr9	20888241	20892178	+	11	1604	26951	70361	ENSMUSG00000004100.12	ENSMUST00000004203.5	Ppan	Ppan-201	Known	Known	None	0.10000000149011612	None	None	None	None
m54284U_191107_221739/172294841/ccs	PacBio_Cortex_Rep1	mm10_ERCC_SIRV	chr3	33800218	33807454	+	10	1869	7613	20195	ENSMUSG00000027677.17	ENSMUST00000099153.9	Ttc14	Ttc14-201	Known	Known	None	0.25	None	None	None	None
m54284U_191109_043049/64685195/ccs	PacBio_Cortex_Rep2	mm10_ERCC_SIRV	chr13	25269946	25252039	-	4	2087	38223	99548	ENSMUSG00000048978.14	ENSMUST00000057866.12	Nrsn1	Nrsn1-201	Known	Known	None	0.05000000074505806	None	None	None	None
m54284U_191107_221739/112068058/ccs	PacBio_Cortex_Rep1	mm10_ERCC_SIRV	chr6	8259367	8428763	+	4	2091	16357	43190	ENSMUSG00000089862.8	ENSMUST00000159433.7	Umad1	Umad1-204	Known	Known	None	0.30000001192092896	None	None	None	None
m54284U_191212_053548/130484161/ccs	PacBio_Hippocampus_Rep1	mm10_ERCC_SIRV	chr15	34306689	34436236	+	19	3567	42997	166690	ENSMUSG00000022324.15	ENCODEMT000166690	Matn2	ENCODEMT000166690	Known	NNC	None	0.5	None	None	None	None
m54284U_191212_053548/108005045/ccs	PacBio_Hippocampus_Rep1	mm10_ERCC_SIRV	chr7	5051593	5053720	+	2	1038	19524	51257	ENSMUSG00000055633.6	ENSMUST00000069324.6	Zfp580	Zfp580-201	Known	Known	None	0.10000000149011612	None	None	None	None
m54284U_191109_043049/151388397/ccs	PacBio_Cortex_Rep2	mm10_ERCC_SIRV	chr17	15826388	15804663	-	3	4025	46361	120094	ENSMUSG00000048027.9	ENSMUST00000170578.2	Rgmb	Rgmb-201	Known	Known	None	0.10000000149011612	None	None	None	None
m54284U_191107_221739/154993265/ccs	PacBio_Cortex_Rep1	mm10_ERCC_SIRV	chr5	9725262	9485475	-	6	3201	13129	34324	ENSMUSG00000003974.6	ENSMUST00000004076.4	Grm3	Grm3-201	Known	Known	None	0.800000011920929	None	None	None	None
m54284U_191213_120042/16714111/ccs	PacBio_Hippocampus_Rep2	mm10_ERCC_SIRV	chrX	7638690	7653251	+	7	2367	51326	134555	ENSMUSG00000031144.15	ENSMUST00000069520.10	Syp	Syp-201	Known	Known	None	0.05000000074505806	None	None	None	None
m54284U_191213_120042/33686546/ccs	PacBio_Hippocampus_Rep2	mm10_ERCC_SIRV	chr11	6274855	6270371	-	5	1986	32242	84741	ENSMUSG00000004394.12	ENSMUST00000004508.12	Tmed4	Tmed4-201	Known	Known	None	0.25	None	None	None	None
m54284U_191212_053548/93128246/ccs	PacBio_Hippocampus_Rep1	mm10_ERCC_SIRV	chr19	5038897	5041130	+	2	1960	49947	130603	ENSMUSG00000047379.7	ENSMUST00000053705.7	B4gat1	B4gat1-201	Known	Known	None	0.15000000596046448	None	None	None	None
m54284U_191212_053548/35653523/ccs	PacBio_Hippocampus_Rep1	mm10_ERCC_SIRV	chr1	32172786	32658567	+	9	2208	412	823	ENSMUSG00000026058.11	ENSMUST00000027226.11	Khdrbs2	Khdrbs2-201	Known	Known	None	0.15000000596046448	None	None	None	None
m54284U_191109_043049/64489505/ccs	PacBio_Cortex_Rep2	mm10_ERCC_SIRV	chr3	33800218	33808030	+	10	2445	7613	20195	ENSMUSG00000027677.17	ENSMUST00000099153.9	Ttc14	Ttc14-201	Known	Known	None	0.6499999761581421	None	None	None	None
m54284U_191107_221739/124256766/ccs	PacBio_Cortex_Rep1	mm10_ERCC_SIRV	chr6	8259367	8428759	+	4	2087	16357	43190	ENSMUSG00000089862.8	ENSMUST00000159433.7	Umad1	Umad1-204	Known	Known	None	0.30000001192092896	None	None	None	None
m54284U_191109_043049/64948943/ccs	PacBio_Cortex_Rep2	mm10_ERCC_SIRV	chr13	25270057	25252039	-	4	2198	38223	99548	ENSMUSG00000048978.14	ENSMUST00000057866.12	Nrsn1	Nrsn1-201	Known	Known	None	0.05000000074505806	None	None	None	None
m54284U_191213_120042/18678626/ccs	PacBio_Hippocampus_Rep2	mm10_ERCC_SIRV	chrX	7638690	7653252	+	7	2368	51326	134555	ENSMUSG00000031144.15	ENSMUST00000069520.10	Syp	Syp-201	Known	Known	None	0.05000000074505806	None	None	None	None
m54284U_191213_120042/60688358/ccs	PacBio_Hippocampus_Rep2	mm10_ERCC_SIRV	chr9	20888241	20892176	+	9	2379	26951	166691	ENSMUSG00000004100.12	ENCODEMT000166691	Ppan	ENCODEMT000166691	Known	NIC	None	0.10000000149011612	None	None	None	None
m54284U_191212_053548/28444061/ccs	PacBio_Hippocampus_Rep1	mm10_ERCC_SIRV	chr17	15826532	15804663	-	3	4169	46361	120094	ENSMUSG00000048027.9	ENSMUST00000170578.2	Rgmb	Rgmb-201	Known	Known	None	0.10000000149011612	None	None	None	None
m54284U_191109_043049/80218037/ccs	PacBio_Cortex_Rep2	mm10_ERCC_SIRV	chr3	33800218	33812735	+	12	5495	7613	166692	ENSMUSG00000027677.17	ENCODEMT000166692	Ttc14	ENCODEMT000166692	Known	NIC	None	0.699999988079071	None	None	None	None
m54284U_191213_120042/19923823/ccs	PacBio_Hippocampus_Rep2	mm10_ERCC_SIRV	chrX	7638690	7653252	+	7	2362	51326	134555	ENSMUSG00000031144.15	ENSMUST00000069520.10	Syp	Syp-201	Known	Known	None	0.05000000074505806	None	None	None	None
m54284U_191213_120042/33949995/ccs	PacBio_Hippocampus_Rep2	mm10_ERCC_SIRV	chr11	6274840	6270371	-	5	1971	32242	84741	ENSMUSG00000004394.12	ENSMUST00000004508.12	Tmed4	Tmed4-201	Known	Known	None	0.25	None	None	None	None
m54284U_191107_221739/156370135/ccs	PacBio_Cortex_Rep1	mm10_ERCC_SIRV	chr5	9570652	9485470	-	4	2263	13129	166273	ENSMUSG00000003974.6	ENCODEMT000166273	Grm3	ENCODEMT000166273	Known	ISM	Suffix	0.800000011920929	None	None	None	None
m54284U_191212_053548/173934493/ccs	PacBio_Hippocampus_Rep1	mm10_ERCC_SIRV	chr7	5051593	5053723	+	2	1041	19524	51257	ENSMUSG00000055633.6	ENSMUST00000069324.6	Zfp580	Zfp580-201	Known	Known	None	0.10000000149011612	None	None	None	None
m54284U_191107_221739/9830485/ccs	PacBio_Cortex_Rep1	mm10_ERCC_SIRV	chr19	5038898	5041127	+	2	1956	49947	130603	ENSMUSG00000047379.7	ENSMUST00000053705.7	B4gat1	B4gat1-201	Known	Known	None	0.15000000596046448	None	None	None	None
m54284U_191107_221739/144770761/ccs	PacBio_Cortex_Rep1	mm10_ERCC_SIRV	chr6	8259367	8428757	+	4	2085	16357	43190	ENSMUSG00000089862.8	ENSMUST00000159433.7	Umad1	Umad1-204	Known	Known	None	0.3499999940395355	None	None	None	None
m54284U_191212_053548/51381185/ccs	PacBio_Hippocampus_Rep1	mm10_ERCC_SIRV	chr1	32172787	32658283	+	9	1923	412	823	ENSMUSG00000026058.11	ENSMUST00000027226.11	Khdrbs2	Khdrbs2-201	Known	Known	None	0.550000011920929	None	None	None	None
m54284U_191212_053548/71895869/ccs	PacBio_Hippocampus_Rep1	mm10_ERCC_SIRV	chr17	15826541	15804663	-	3	4178	46361	120094	ENSMUSG00000048027.9	ENSMUST00000170578.2	Rgmb	Rgmb-201	Known	Known	None	0.10000000149011612	None	None	None	None
m54284U_191109_043049/65013007/ccs	PacBio_Cortex_Rep2	mm10_ERCC_SIRV	chr13	25270020	25252039	-	4	2161	38223	99548	ENSMUSG00000048978.14	ENSMUST00000057866.12	Nrsn1	Nrsn1-201	Known	Known	None	0.05000000074505806	None	None	None	None
m54284U_191213_120042/19990377/ccs	PacBio_Hippocampus_Rep2	mm10_ERCC_SIRV	chrX	7638690	7653249	+	7	2365	51326	134555	ENSMUSG00000031144.15	ENSMUST00000069520.10	Syp	Syp-201	Known	Known	None	0.05000000074505806	None	None	None	None
m54284U_191109_043049/121308095/ccs	PacBio_Cortex_Rep2	mm10_ERCC_SIRV	chr9	20888244	20892178	+	11	1601	26951	70361	ENSMUSG00000004100.12	ENSMUST00000004203.5	Ppan	Ppan-201	Known	Known	None	0.10000000149011612	None	None	None	None
m54284U_191107_221739/54920057/ccs	PacBio_Cortex_Rep1	mm10_ERCC_SIRV	chr15	34306691	34436237	+	19	3562	42997	110534	ENSMUSG00000022324.15	ENSMUST00000227759.1	Matn2	Matn2-205	Known	Known	None	0.5	None	None	None	None
m54284U_191107_221739/156500821/ccs	PacBio_Cortex_Rep1	mm10_ERCC_SIRV	chr5	9725338	9485475	-	6	3283	13129	34324	ENSMUSG00000003974.6	ENSMUST00000004076.4	Grm3	Grm3-201	Known	Known	None	0.800000011920929	None	None	None	None
m54284U_191107_221739/24183556/ccs	PacBio_Cortex_Rep1	mm10_ERCC_SIRV	chr19	5038898	5040910	+	2	1739	49947	130603	ENSMUSG00000047379.7	ENSMUST00000053705.7	B4gat1	B4gat1-201	Known	Known	None	0.4000000059604645	None	None	None	None
m54284U_191213_120042/4980965/ccs	PacBio_Hippocampus_Rep2	mm10_ERCC_SIRV	chr1	32172787	32658163	+	9	1803	412	823	ENSMUSG00000026058.11	ENSMUST00000027226.11	Khdrbs2	Khdrbs2-201	Known	Known	None	0.800000011920929	None	None	None	None
m54284U_191213_120042/34342292/ccs	PacBio_Hippocampus_Rep2	mm10_ERCC_SIRV	chr11	6274841	6270371	-	5	1972	32242	84741	ENSMUSG00000004394.12	ENSMUST00000004508.12	Tmed4	Tmed4-201	Known	Known	None	0.25	None	None	None	None
m54284U_191213_120042/22086401/ccs	PacBio_Hippocampus_Rep2	mm10_ERCC_SIRV	chrX	7638690	7653251	+	7	2367	51326	134555	ENSMUSG00000031144.15	ENSMUST00000069520.10	Syp	Syp-201	Known	Known	None	0.05000000074505806	None	None	None	None
m54284U_191213_120042/88869518/ccs	PacBio_Hippocampus_Rep2	mm10_ERCC_SIRV	chr9	20888253	20892178	+	9	2376	26951	166691	ENSMUSG00000004100.12	ENCODEMT000166691	Ppan	ENCODEMT000166691	Known	NIC	None	0.10000000149011612	None	None	None	None
m54284U_191212_053548/25757520/ccs	PacBio_Hippocampus_Rep1	mm10_ERCC_SIRV	chr3	33800218	33807869	+	10	2284	7613	20195	ENSMUSG00000027677.17	ENSMUST00000099153.9	Ttc14	Ttc14-201	Known	Known	None	0.699999988079071	None	None	None	None
m54284U_191212_053548/77463750/ccs	PacBio_Hippocampus_Rep1	mm10_ERCC_SIRV	chr17	15826515	15804663	-	3	4152	46361	120094	ENSMUSG00000048027.9	ENSMUST00000170578.2	Rgmb	Rgmb-201	Known	Known	None	0.10000000149011612	None	None	None	None
m54284U_191107_221739/55574650/ccs	PacBio_Cortex_Rep1	mm10_ERCC_SIRV	chr15	34306691	34436238	+	19	3563	42997	110534	ENSMUSG00000022324.15	ENSMUST00000227759.1	Matn2	Matn2-205	Known	Known	None	0.5	None	None	None	None
m54284U_191109_043049/65078216/ccs	PacBio_Cortex_Rep2	mm10_ERCC_SIRV	chr13	25269935	25252039	-	4	2076	38223	99548	ENSMUSG00000048978.14	ENSMUST00000057866.12	Nrsn1	Nrsn1-201	Known	Known	None	0.05000000074505806	None	None	None	None
m54284U_191109_043049/39848471/ccs	PacBio_Cortex_Rep2	mm10_ERCC_SIRV	chr6	8259367	8428761	+	4	2089	16357	43190	ENSMUSG00000089862.8	ENSMUST00000159433.7	Umad1	Umad1-204	Known	Known	None	0.3499999940395355	None	None	None	None
m54284U_191107_221739/160237186/ccs	PacBio_Cortex_Rep1	mm10_ERCC_SIRV	chr5	9725155	9485475	-	6	3100	13129	34324	ENSMUSG00000003974.6	ENSMUST00000004076.4	Grm3	Grm3-201	Known	Known	None	0.800000011920929	None	None	None	None
m54284U_191213_120042/22152946/ccs	PacBio_Hippocampus_Rep2	mm10_ERCC_SIRV	chrX	7638690	7653251	+	7	2367	51326	134555	ENSMUSG00000031144.15	ENSMUST00000069520.10	Syp	Syp-201	Known	Known	None	0.05000000074505806	None	None	None	None
m54284U_191213_120042/20383258/ccs	PacBio_Hippocampus_Rep2	mm10_ERCC_SIRV	chr1	32172787	32658566	+	9	2206	412	823	ENSMUSG00000026058.11	ENSMUST00000027226.11	Khdrbs2	Khdrbs2-201	Known	Known	None	0.20000000298023224	None	None	None	None
m54284U_191107_221739/27460849/ccs	PacBio_Cortex_Rep1	mm10_ERCC_SIRV	chr19	5038898	5041127	+	2	1956	49947	130603	ENSMUSG00000047379.7	ENSMUST00000053705.7	B4gat1	B4gat1-201	Known	Known	None	0.15000000596046448	None	None	None	None
m54284U_191213_120042/177408204/ccs	PacBio_Hippocampus_Rep2	mm10_ERCC_SIRV	chr7	5051601	5053720	+	2	1030	19524	51257	ENSMUSG00000055633.6	ENSMUST00000069324.6	Zfp580	Zfp580-201	Known	Known	None	0.10000000149011612	None	None	None	None
m54284U_191213_120042/34342527/ccs	PacBio_Hippocampus_Rep2	mm10_ERCC_SIRV	chr11	6274823	6270371	-	4	2129	32242	84742	ENSMUSG00000004394.12	ENSMUST00000130621.1	Tmed4	Tmed4-202	Known	Known	None	0.25	None	None	None	None
m54284U_191107_221739/161087781/ccs	PacBio_Cortex_Rep1	mm10_ERCC_SIRV	chr5	9725408	9485475	-	6	3353	13129	34324	ENSMUSG00000003974.6	ENSMUST00000004076.4	Grm3	Grm3-201	Known	Known	None	0.800000011920929	None	None	None	None
m54284U_191213_120042/2230301/ccs	PacBio_Hippocampus_Rep2	mm10_ERCC_SIRV	chr17	15826548	15804663	-	3	4178	46361	120094	ENSMUSG00000048027.9	ENSMUST00000170578.2	Rgmb	Rgmb-201	Known	Known	None	0.10000000149011612	None	None	None	None
m54284U_191107_221739/41421111/ccs	PacBio_Cortex_Rep1	mm10_ERCC_SIRV	chr19	5038898	5041128	+	2	1957	49947	130603	ENSMUSG00000047379.7	ENSMUST00000053705.7	B4gat1	B4gat1-201	Known	Known	None	0.15000000596046448	None	None	None	None
m54284U_191212_053548/35979760/ccs	PacBio_Hippocampus_Rep1	mm10_ERCC_SIRV	chr3	33800218	33807708	+	10	2123	7613	20195	ENSMUSG00000027677.17	ENSMUST00000099153.9	Ttc14	Ttc14-201	Known	Known	None	0.05000000074505806	None	None	None	None
m54284U_191213_120042/22282696/ccs	PacBio_Hippocampus_Rep2	mm10_ERCC_SIRV	chrX	7638690	7653250	+	7	2366	51326	134555	ENSMUSG00000031144.15	ENSMUST00000069520.10	Syp	Syp-201	Known	Known	None	0.05000000074505806	None	None	None	None
m54284U_191109_043049/102433988/ccs	PacBio_Cortex_Rep2	mm10_ERCC_SIRV	chr9	20888246	20892176	+	11	1597	26951	70361	ENSMUSG00000004100.12	ENSMUST00000004203.5	Ppan	Ppan-201	Known	Known	None	0.10000000149011612	None	None	None	None
m54284U_191109_043049/62850398/ccs	PacBio_Cortex_Rep2	mm10_ERCC_SIRV	chr6	8259367	8428763	+	4	2037	16357	43187	ENSMUSG00000089862.8	ENSMUST00000159378.7	Umad1	Umad1-203	Known	Known	None	0.30000001192092896	None	None	None	None
m54284U_191109_043049/65342289/ccs	PacBio_Cortex_Rep2	mm10_ERCC_SIRV	chr13	25269937	25252039	-	4	2078	38223	99548	ENSMUSG00000048978.14	ENSMUST00000057866.12	Nrsn1	Nrsn1-201	Known	Known	None	0.05000000074505806	None	None	None	None
m54284U_191109_043049/58917802/ccs	PacBio_Cortex_Rep2	mm10_ERCC_SIRV	chr15	34306693	34436238	+	20	3740	42997	166611	ENSMUSG00000022324.15	ENCODEMT000166611	Matn2	ENCODEMT000166611	Known	NIC	None	0.5	None	None	None	None
m54284U_191213_120042/60817431/ccs	PacBio_Hippocampus_Rep2	mm10_ERCC_SIRV	chr1	32172787	32658164	+	9	1804	412	823	ENSMUSG00000026058.11	ENSMUST00000027226.11	Khdrbs2	Khdrbs2-201	Known	Known	None	0.8500000238418579	None	None	None	None
m54284U_191107_221739/161415496/ccs	PacBio_Cortex_Rep1	mm10_ERCC_SIRV	chr5	9725274	9485475	-	6	3219	13129	34324	ENSMUSG00000003974.6	ENSMUST00000004076.4	Grm3	Grm3-201	Known	Known	None	0.800000011920929	None	None	None	None
m54284U_191109_043049/114033442/ccs	PacBio_Cortex_Rep2	mm10_ERCC_SIRV	chr9	20888246	20892177	+	11	1598	26951	70361	ENSMUSG00000004100.12	ENSMUST00000004203.5	Ppan	Ppan-201	Known	Known	None	0.10000000149011612	None	None	None	None
m54284U_191107_221739/49152397/ccs	PacBio_Cortex_Rep1	mm10_ERCC_SIRV	chr7	5051626	5053722	+	2	1007	19524	51257	ENSMUSG00000055633.6	ENSMUST00000069324.6	Zfp580	Zfp580-201	Known	Known	None	0.10000000149011612	None	None	None	None
m54284U_191213_120042/40437560/ccs	PacBio_Hippocampus_Rep2	mm10_ERCC_SIRV	chr11	6274839	6270371	-	5	1970	32242	84741	ENSMUSG00000004394.12	ENSMUST00000004508.12	Tmed4	Tmed4-201	Known	Known	None	0.25	None	None	None	None
m54284U_191213_120042/22349434/ccs	PacBio_Hippocampus_Rep2	mm10_ERCC_SIRV	chrX	7638690	7653251	+	7	2367	51326	134555	ENSMUSG00000031144.15	ENSMUST00000069520.10	Syp	Syp-201	Known	Known	None	0.05000000074505806	None	None	None	None
m54284U_191212_053548/53544235/ccs	PacBio_Hippocampus_Rep1	mm10_ERCC_SIRV	chr3	33800218	33809313	+	9	3572	7613	20204	ENSMUSG00000027677.17	ENSMUST00000196975.4	Ttc14	Ttc14-206	Known	Known	None	0.6499999761581421	None	None	None	None
m54284U_191109_043049/73992408/ccs	PacBio_Cortex_Rep2	mm10_ERCC_SIRV	chr6	8259367	8428755	+	4	2083	16357	43190	ENSMUSG00000089862.8	ENSMUST00000159433.7	Umad1	Umad1-204	Known	Known	None	0.3499999940395355	None	None	None	None
m54284U_191107_221739/58590132/ccs	PacBio_Cortex_Rep1	mm10_ERCC_SIRV	chr19	5038898	5049911	+	11	3564	49948	130605	ENSMUSG00000117789.1	ENSMUST00000236560.1	AC124502.3	AC124502.3-201	Known	Known	None	0.10000000149011612	None	None	None	None
m54284U_191109_043049/111085266/ccs	PacBio_Cortex_Rep2	mm10_ERCC_SIRV	chr15	34306871	34433583	+	18	3022	42997	166522	ENSMUSG00000022324.15	ENCODEMT000166522	Matn2	ENCODEMT000166522	Known	ISM	Prefix	0.6000000238418579	None	None	None	None
m54284U_191213_120042/63504571/ccs	PacBio_Hippocampus_Rep2	mm10_ERCC_SIRV	chr1	32172787	32658567	+	9	2207	412	823	ENSMUSG00000026058.11	ENSMUST00000027226.11	Khdrbs2	Khdrbs2-201	Known	Known	None	0.15000000596046448	None	None	None	None
m54284U_191109_043049/65405628/ccs	PacBio_Cortex_Rep2	mm10_ERCC_SIRV	chr13	25269950	25252039	-	4	2091	38223	99548	ENSMUSG00000048978.14	ENSMUST00000057866.12	Nrsn1	Nrsn1-201	Known	Known	None	0.05000000074505806	None	None	None	None
m54284U_191213_120042/25364181/ccs	PacBio_Hippocampus_Rep2	mm10_ERCC_SIRV	chr17	15820725	15804544	-	2	3158	46361	166660	ENSMUSG00000048027.9	ENCODEMT000166660	Rgmb	ENCODEMT000166660	Known	ISM	Suffix	0.10000000149011612	None	None	None	None
m54284U_191212_053548/113771627/ccs	PacBio_Hippocampus_Rep1	mm10_ERCC_SIRV	chr9	20888246	20892178	+	11	1599	26951	70361	ENSMUSG00000004100.12	ENSMUST00000004203.5	Ppan	Ppan-201	Known	Known	None	0.10000000149011612	None	None	None	None
m54284U_191107_221739/161874603/ccs	PacBio_Cortex_Rep1	mm10_ERCC_SIRV	chr5	9725813	9485475	-	6	3758	13129	34324	ENSMUSG00000003974.6	ENSMUST00000004076.4	Grm3	Grm3-201	Known	Known	None	0.800000011920929	None	None	None	None
m54284U_191213_120042/23266915/ccs	PacBio_Hippocampus_Rep2	mm10_ERCC_SIRV	chrX	7638690	7653251	+	7	2367	51326	134555	ENSMUSG00000031144.15	ENSMUST00000069520.10	Syp	Syp-201	Known	Known	None	0.05000000074505806	None	None	None	None
m54284U_191109_043049/166659807/ccs	PacBio_Cortex_Rep2	mm10_ERCC_SIRV	chr6	8259367	8458852	+	5	1918	16357	43186	ENSMUSG00000089862.8	ENSMUST00000159335.7	Umad1	Umad1-202	Known	Known	None	0.949999988079071	None	None	None	None
m54284U_191213_120042/15141323/ccs	PacBio_Hippocampus_Rep2	mm10_ERCC_SIRV	chr7	5051660	5053722	+	2	973	19524	51257	ENSMUSG00000055633.6	ENSMUST00000069324.6	Zfp580	Zfp580-201	Known	Known	None	0.10000000149011612	None	None	None	None
m54284U_191213_120042/44829425/ccs	PacBio_Hippocampus_Rep2	mm10_ERCC_SIRV	chr11	6274824	6270371	-	5	1955	32242	84741	ENSMUSG00000004394.12	ENSMUST00000004508.12	Tmed4	Tmed4-201	Known	Known	None	0.25	None	None	None	None
m54284U_191213_120042/48628031/ccs	PacBio_Hippocampus_Rep2	mm10_ERCC_SIRV	chr17	15806924	15804635	-	1	2547	46361	166651	ENSMUSG00000048027.9	ENCODEMT000166651	Rgmb	ENCODEMT000166651	Known	Genomic	None	0.10000000149011612	None	None	None	None
m54284U_191212_053548/88476099/ccs	PacBio_Hippocampus_Rep1	mm10_ERCC_SIRV	chr3	33800218	33809319	+	10	3734	7613	20195	ENSMUSG00000027677.17	ENSMUST00000099153.9	Ttc14	Ttc14-201	Known	Known	None	0.75	None	None	None	None
m54284U_191213_120042/118360406/ccs	PacBio_Hippocampus_Rep2	mm10_ERCC_SIRV	chr1	32172787	32658290	+	9	1930	412	823	ENSMUSG00000026058.11	ENSMUST00000027226.11	Khdrbs2	Khdrbs2-201	Known	Known	None	0.30000001192092896	None	None	None	None
m54284U_191109_043049/140511177/ccs	PacBio_Cortex_Rep2	mm10_ERCC_SIRV	chr15	34306691	34436236	+	18	3381	42997	166693	ENSMUSG00000022324.15	ENCODEMT000166693	Matn2	ENCODEMT000166693	Known	NIC	None	0.5	None	None	None	None
m54284U_191213_120042/24249866/ccs	PacBio_Hippocampus_Rep2	mm10_ERCC_SIRV	chrX	7638690	7653257	+	7	2373	51326	134555	ENSMUSG00000031144.15	ENSMUST00000069520.10	Syp	Syp-201	Known	Known	None	0.05000000074505806	None	None	None	None
m54284U_191107_221739/65407545/ccs	PacBio_Cortex_Rep1	mm10_ERCC_SIRV	chr19	5038898	5041132	+	2	1961	49947	130603	ENSMUSG00000047379.7	ENSMUST00000053705.7	B4gat1	B4gat1-201	Known	Known	None	0.10000000149011612	None	None	None	None
m54284U_191107_221739/162728544/ccs	PacBio_Cortex_Rep1	mm10_ERCC_SIRV	chr5	9725209	9485475	-	6	3154	13129	34324	ENSMUSG00000003974.6	ENSMUST00000004076.4	Grm3	Grm3-201	Known	Known	None	0.800000011920929	None	None	None	None
m54284U_191109_043049/65406832/ccs	PacBio_Cortex_Rep2	mm10_ERCC_SIRV	chr13	25269923	25252039	-	4	2064	38223	99548	ENSMUSG00000048978.14	ENSMUST00000057866.12	Nrsn1	Nrsn1-201	Known	Known	None	0.05000000074505806	None	None	None	None
m54284U_191109_043049/167248588/ccs	PacBio_Cortex_Rep2	mm10_ERCC_SIRV	chr6	8259367	8459469	+	5	2535	16357	43186	ENSMUSG00000089862.8	ENSMUST00000159335.7	Umad1	Umad1-202	Known	Known	None	0.10000000149011612	None	None	None	None
m54284U_191107_221739/155191511/ccs	PacBio_Cortex_Rep1	mm10_ERCC_SIRV	chr9	20888248	20892176	+	11	1595	26951	70361	ENSMUSG00000004100.12	ENSMUST00000004203.5	Ppan	Ppan-201	Known	Known	None	0.10000000149011612	None	None	None	None
m54284U_191213_120042/25167090/ccs	PacBio_Hippocampus_Rep2	mm10_ERCC_SIRV	chrX	7638690	7653251	+	7	2367	51326	134555	ENSMUSG00000031144.15	ENSMUST00000069520.10	Syp	Syp-201	Known	Known	None	0.05000000074505806	None	None	None	None
m54284U_191213_120042/45023731/ccs	PacBio_Hippocampus_Rep2	mm10_ERCC_SIRV	chr11	6274847	6270371	-	5	1978	32242	84741	ENSMUSG00000004394.12	ENSMUST00000004508.12	Tmed4	Tmed4-201	Known	Known	None	0.25	None	None	None	None
m54284U_191213_120042/120782909/ccs	PacBio_Hippocampus_Rep2	mm10_ERCC_SIRV	chr1	32172787	32658672	+	9	2312	412	823	ENSMUSG00000026058.11	ENSMUST00000027226.11	Khdrbs2	Khdrbs2-201	Known	Known	None	0.25	None	None	None	None
m54284U_191212_053548/116129999/ccs	PacBio_Hippocampus_Rep1	mm10_ERCC_SIRV	chr3	33800218	33808031	+	9	2290	7613	20204	ENSMUSG00000027677.17	ENSMUST00000196975.4	Ttc14	Ttc14-206	Known	Known	None	0.6499999761581421	None	None	None	None
m54284U_191213_120042/51052847/ccs	PacBio_Hippocampus_Rep2	mm10_ERCC_SIRV	chr17	15826042	15804663	-	3	3679	46361	120094	ENSMUSG00000048027.9	ENSMUST00000170578.2	Rgmb	Rgmb-201	Known	Known	None	0.10000000149011612	None	None	None	None
m54284U_191213_120042/155452528/ccs	PacBio_Hippocampus_Rep2	mm10_ERCC_SIRV	chr7	5053107	5053723	+	1	617	19524	166694	ENSMUSG00000055633.6	ENCODEMT000166694	Zfp580	ENCODEMT000166694	Known	Genomic	None	0.10000000149011612	None	None	None	None
m54284U_191107_221739/162989706/ccs	PacBio_Cortex_Rep1	mm10_ERCC_SIRV	chr5	9725237	9485475	-	6	3182	13129	34324	ENSMUSG00000003974.6	ENSMUST00000004076.4	Grm3	Grm3-201	Known	Known	None	0.800000011920929	None	None	None	None
m54284U_191107_221739/77661324/ccs	PacBio_Cortex_Rep1	mm10_ERCC_SIRV	chr19	5038898	5041130	+	2	1959	49947	130603	ENSMUSG00000047379.7	ENSMUST00000053705.7	B4gat1	B4gat1-201	Known	Known	None	0.15000000596046448	None	None	None	None
m54284U_191107_221739/159319876/ccs	PacBio_Cortex_Rep1	mm10_ERCC_SIRV	chr9	20888248	20892178	+	11	1597	26951	70361	ENSMUSG00000004100.12	ENSMUST00000004203.5	Ppan	Ppan-201	Known	Known	None	0.10000000149011612	None	None	None	None
m54284U_191213_120042/25298377/ccs	PacBio_Hippocampus_Rep2	mm10_ERCC_SIRV	chrX	7638690	7653253	+	7	2369	51326	134555	ENSMUSG00000031144.15	ENSMUST00000069520.10	Syp	Syp-201	Known	Known	None	0.0	None	None	None	None
m54284U_191109_043049/65601714/ccs	PacBio_Cortex_Rep2	mm10_ERCC_SIRV	chr13	25269967	25252039	-	4	2108	38223	99548	ENSMUSG00000048978.14	ENSMUST00000057866.12	Nrsn1	Nrsn1-201	Known	Known	None	0.05000000074505806	None	None	None	None
m54284U_191212_053548/9568507/ccs	PacBio_Hippocampus_Rep1	mm10_ERCC_SIRV	chr6	8259367	8428755	+	5	2161	16357	43189	ENSMUSG00000089862.8	ENSMUST00000160705.7	Umad1	Umad1-206	Known	Known	None	0.3499999940395355	None	None	None	None
m54284U_191213_120042/48366551/ccs	PacBio_Hippocampus_Rep2	mm10_ERCC_SIRV	chr15	34306691	34436238	+	19	3563	42997	110534	ENSMUSG00000022324.15	ENSMUST00000227759.1	Matn2	Matn2-205	Known	Known	None	0.5	None	None	None	None
m54284U_191213_120042/28313409/ccs	PacBio_Hippocampus_Rep2	mm10_ERCC_SIRV	chrX	7638690	7653253	+	7	2369	51326	134555	ENSMUSG00000031144.15	ENSMUST00000069520.10	Syp	Syp-201	Known	Known	None	0.0	None	None	None	None
m54284U_191213_120042/92537652/ccs	PacBio_Hippocampus_Rep2	mm10_ERCC_SIRV	chr17	15826562	15804663	-	3	4199	46361	120094	ENSMUSG00000048027.9	ENSMUST00000170578.2	Rgmb	Rgmb-201	Known	Known	None	0.10000000149011612	None	None	None	None
m54284U_191212_053548/118096176/ccs	PacBio_Hippocampus_Rep1	mm10_ERCC_SIRV	chr3	33800218	33810910	+	12	3683	7613	20203	ENSMUSG00000027677.17	ENSMUST00000108210.8	Ttc14	Ttc14-202	Known	Known	None	0.3499999940395355	None	None	None	None
m54284U_191213_120042/103549647/ccs	PacBio_Hippocampus_Rep2	mm10_ERCC_SIRV	chr9	20888248	20892178	+	11	1597	26951	70361	ENSMUSG00000004100.12	ENSMUST00000004203.5	Ppan	Ppan-201	Known	Known	None	0.10000000149011612	None	None	None	None
m54284U_191213_120042/47055046/ccs	PacBio_Hippocampus_Rep2	mm10_ERCC_SIRV	chr11	6274850	6270371	-	5	1981	32242	84741	ENSMUSG00000004394.12	ENSMUST00000004508.12	Tmed4	Tmed4-201	Known	Known	None	0.25	None	None	None	None
m54284U_191107_221739/82119247/ccs	PacBio_Cortex_Rep1	mm10_ERCC_SIRV	chr1	32172795	32175858	+	1	3071	412	166525	ENSMUSG00000026058.11	ENCODEMT000166525	Khdrbs2	ENCODEMT000166525	Known	Genomic	None	0.8999999761581421	None	None	None	None
m54284U_191213_120042/30409500/ccs	PacBio_Hippocampus_Rep2	mm10_ERCC_SIRV	chrX	7638690	7653251	+	7	2367	51326	134555	ENSMUSG00000031144.15	ENSMUST00000069520.10	Syp	Syp-201	Known	Known	None	0.05000000074505806	None	None	None	None
m54284U_191107_221739/163120024/ccs	PacBio_Cortex_Rep1	mm10_ERCC_SIRV	chr5	9725236	9485475	-	6	3181	13129	34324	ENSMUSG00000003974.6	ENSMUST00000004076.4	Grm3	Grm3-201	Known	Known	None	0.800000011920929	None	None	None	None
m54284U_191107_221739/78252043/ccs	PacBio_Cortex_Rep1	mm10_ERCC_SIRV	chr19	5038898	5041130	+	2	1959	49947	130603	ENSMUSG00000047379.7	ENSMUST00000053705.7	B4gat1	B4gat1-201	Known	Known	None	0.15000000596046448	None	None	None	None
m54284U_191109_043049/66256954/ccs	PacBio_Cortex_Rep2	mm10_ERCC_SIRV	chr13	25269950	25252039	-	4	2091	38223	99548	ENSMUSG00000048978.14	ENSMUST00000057866.12	Nrsn1	Nrsn1-201	Known	Known	None	0.05000000074505806	None	None	None	None
m54284U_191213_120042/97649086/ccs	PacBio_Hippocampus_Rep2	mm10_ERCC_SIRV	chr15	34306691	34436039	+	19	3357	42997	110534	ENSMUSG00000022324.15	ENSMUST00000227759.1	Matn2	Matn2-205	Known	Known	None	0.15000000596046448	None	None	None	None
m54284U_191212_053548/16911188/ccs	PacBio_Hippocampus_Rep1	mm10_ERCC_SIRV	chr6	8259367	8428760	+	4	2088	16357	43190	ENSMUSG00000089862.8	ENSMUST00000159433.7	Umad1	Umad1-204	Known	Known	None	0.30000001192092896	None	None	None	None
m54284U_191213_120042/31588712/ccs	PacBio_Hippocampus_Rep2	mm10_ERCC_SIRV	chrX	7638690	7653251	+	7	2355	51326	166695	ENSMUSG00000031144.15	ENCODEMT000166695	Syp	ENCODEMT000166695	Known	NNC	None	0.05000000074505806	None	None	None	None
m54284U_191107_221739/8980413/ccs	PacBio_Cortex_Rep1	mm10_ERCC_SIRV	chr1	32172796	32175855	+	1	3067	412	166525	ENSMUSG00000026058.11	ENCODEMT000166525	Khdrbs2	ENCODEMT000166525	Known	Genomic	None	0.8500000238418579	None	None	None	None
m54284U_191107_221739/53151720/ccs	PacBio_Cortex_Rep1	mm10_ERCC_SIRV	chr9	20888249	20892175	+	11	1593	26951	70361	ENSMUSG00000004100.12	ENSMUST00000004203.5	Ppan	Ppan-201	Known	Known	None	0.10000000149011612	None	None	None	None
m54284U_191213_120042/110757253/ccs	PacBio_Hippocampus_Rep2	mm10_ERCC_SIRV	chr17	15826531	15804663	-	3	4168	46361	120094	ENSMUSG00000048027.9	ENSMUST00000170578.2	Rgmb	Rgmb-201	Known	Known	None	0.10000000149011612	None	None	None	None
m54284U_191212_053548/127598619/ccs	PacBio_Hippocampus_Rep1	mm10_ERCC_SIRV	chr3	33800218	33810028	+	12	2801	7613	20203	ENSMUSG00000027677.17	ENSMUST00000108210.8	Ttc14	Ttc14-202	Known	Known	None	0.3499999940395355	None	None	None	None
m54284U_191213_120042/145032014/ccs	PacBio_Hippocampus_Rep2	mm10_ERCC_SIRV	chr7	5053826	5056002	+	1	2177	19525	51259	ENSMUSG00000109549.1	ENSMUST00000208606.1	Gm38941	Gm38941-201	Known	Known	None	0.10000000149011612	None	None	None	None
m54284U_191107_221739/133694389/ccs	PacBio_Cortex_Rep1	mm10_ERCC_SIRV	chr15	34306692	34436238	+	19	3562	42997	110534	ENSMUSG00000022324.15	ENSMUST00000227759.1	Matn2	Matn2-205	Known	Known	None	0.5	None	None	None	None
m54284U_191107_221739/45482878/ccs	PacBio_Cortex_Rep1	mm10_ERCC_SIRV	chr3	33800219	33807884	+	9	1642	7613	166696	ENSMUSG00000027677.17	ENCODEMT000166696	Ttc14	ENCODEMT000166696	Known	NIC	None	0.75	None	None	None	None
m54284U_191213_120042/47515758/ccs	PacBio_Hippocampus_Rep2	mm10_ERCC_SIRV	chr11	6274847	6270371	-	5	1978	32242	84741	ENSMUSG00000004394.12	ENSMUST00000004508.12	Tmed4	Tmed4-201	Known	Known	None	0.25	None	None	None	None
m54284U_191212_053548/50724993/ccs	PacBio_Hippocampus_Rep1	mm10_ERCC_SIRV	chr6	8259367	8458848	+	5	1914	16357	43186	ENSMUSG00000089862.8	ENSMUST00000159335.7	Umad1	Umad1-202	Known	Known	None	0.800000011920929	None	None	None	None
m54284U_191109_043049/66454354/ccs	PacBio_Cortex_Rep2	mm10_ERCC_SIRV	chr13	25269958	25252039	-	4	2099	38223	99548	ENSMUSG00000048978.14	ENSMUST00000057866.12	Nrsn1	Nrsn1-201	Known	Known	None	0.05000000074505806	None	None	None	None
m54284U_191107_221739/145885495/ccs	PacBio_Cortex_Rep1	mm10_ERCC_SIRV	chr9	20888249	20892178	+	10	1676	26951	166697	ENSMUSG00000004100.12	ENCODEMT000166697	Ppan	ENCODEMT000166697	Known	NIC	None	0.10000000149011612	None	None	None	None
m54284U_191213_120042/134153576/ccs	PacBio_Hippocampus_Rep2	mm10_ERCC_SIRV	chr7	5053847	5060780	+	8	1735	19520	166698	ENSMUSG00000035228.15	ENCODEMT000166698	Ccdc106	ENCODEMT000166698	Known	NNC	None	0.25	None	None	None	None
m54284U_191107_221739/163381972/ccs	PacBio_Cortex_Rep1	mm10_ERCC_SIRV	chr5	9590061	9485472	-	5	2658	13129	166262	ENSMUSG00000003974.6	ENCODEMT000166262	Grm3	ENCODEMT000166262	Known	ISM	Suffix	0.800000011920929	None	None	None	None
m54284U_191107_221739/83559731/ccs	PacBio_Cortex_Rep1	mm10_ERCC_SIRV	chr19	5038898	5041130	+	2	1959	49947	130603	ENSMUSG00000047379.7	ENSMUST00000053705.7	B4gat1	B4gat1-201	Known	Known	None	0.15000000596046448	None	None	None	None
m54284U_191213_120042/157747901/ccs	PacBio_Hippocampus_Rep2	mm10_ERCC_SIRV	chr17	15826547	15804663	-	3	4184	46361	120094	ENSMUSG00000048027.9	ENSMUST00000170578.2	Rgmb	Rgmb-201	Known	Known	None	0.10000000149011612	None	None	None	None
m54284U_191109_043049/151193980/ccs	PacBio_Cortex_Rep2	mm10_ERCC_SIRV	chr1	32172789	32658283	+	9	1921	412	823	ENSMUSG00000026058.11	ENSMUST00000027226.11	Khdrbs2	Khdrbs2-201	Known	Known	None	0.550000011920929	None	None	None	None
m54284U_191212_053548/14222292/ccs	PacBio_Hippocampus_Rep1	mm10_ERCC_SIRV	chr15	34306692	34436236	+	19	3503	42997	110532	ENSMUSG00000022324.15	ENSMUST00000022947.6	Matn2	Matn2-201	Known	Known	None	0.5	None	None	None	None
m54284U_191213_120042/49415571/ccs	PacBio_Hippocampus_Rep2	mm10_ERCC_SIRV	chr11	6274858	6270371	-	5	1989	32242	84741	ENSMUSG00000004394.12	ENSMUST00000004508.12	Tmed4	Tmed4-201	Known	Known	None	0.25	None	None	None	None
m54284U_191213_120042/31787683/ccs	PacBio_Hippocampus_Rep2	mm10_ERCC_SIRV	chrX	7638690	7653255	+	7	2371	51326	134555	ENSMUSG00000031144.15	ENSMUST00000069520.10	Syp	Syp-201	Known	Known	None	0.05000000074505806	None	None	None	None
m54284U_191107_221739/90571377/ccs	PacBio_Cortex_Rep1	mm10_ERCC_SIRV	chr19	5038898	5041132	+	2	1961	49947	130603	ENSMUSG00000047379.7	ENSMUST00000053705.7	B4gat1	B4gat1-201	Known	Known	None	0.10000000149011612	None	None	None	None
m54284U_191107_221739/45614837/ccs	PacBio_Cortex_Rep1	mm10_ERCC_SIRV	chr3	33800219	33810220	+	9	4484	7613	20204	ENSMUSG00000027677.17	ENSMUST00000196975.4	Ttc14	Ttc14-206	Known	Known	None	0.25	None	None	None	None
m54284U_191213_120042/32049470/ccs	PacBio_Hippocampus_Rep2	mm10_ERCC_SIRV	chrX	7638711	7653261	+	7	2373	51326	163706	ENSMUSG00000031144.15	ENCODEMT000163706	Syp	ENCODEMT000163706	Known	NNC	None	0.05000000074505806	None	None	None	None
m54284U_191107_221739/163577885/ccs	PacBio_Cortex_Rep1	mm10_ERCC_SIRV	chr5	9725858	9485475	-	6	3803	13129	34324	ENSMUSG00000003974.6	ENSMUST00000004076.4	Grm3	Grm3-201	Known	Known	None	0.800000011920929	None	None	None	None
m54284U_191212_053548/158533650/ccs	PacBio_Hippocampus_Rep1	mm10_ERCC_SIRV	chr1	32172791	32658163	+	9	1799	412	823	ENSMUSG00000026058.11	ENSMUST00000027226.11	Khdrbs2	Khdrbs2-201	Known	Known	None	0.800000011920929	None	None	None	None
m54284U_191107_221739/109707764/ccs	PacBio_Cortex_Rep1	mm10_ERCC_SIRV	chr17	15826581	15804664	-	3	4217	46361	120094	ENSMUSG00000048027.9	ENSMUST00000170578.2	Rgmb	Rgmb-201	Known	Known	None	0.10000000149011612	None	None	None	None
m54284U_191109_043049/66586623/ccs	PacBio_Cortex_Rep2	mm10_ERCC_SIRV	chr13	25269946	25252039	-	4	2087	38223	99548	ENSMUSG00000048978.14	ENSMUST00000057866.12	Nrsn1	Nrsn1-201	Known	Known	None	0.05000000074505806	None	None	None	None
m54284U_191212_053548/70584828/ccs	PacBio_Hippocampus_Rep1	mm10_ERCC_SIRV	chr6	8259367	8458850	+	5	1916	16357	43186	ENSMUSG00000089862.8	ENSMUST00000159335.7	Umad1	Umad1-202	Known	Known	None	0.8500000238418579	None	None	None	None
m54284U_191109_043049/15467526/ccs	PacBio_Cortex_Rep2	mm10_ERCC_SIRV	chr17	15804487	15804636	-	1	109	46361	166651	ENSMUSG00000048027.9	ENCODEMT000166651	Rgmb	ENCODEMT000166651	Known	Genomic	None	0.10000000149011612	None	None	None	None
m54284U_191107_221739/95095268/ccs	PacBio_Cortex_Rep1	mm10_ERCC_SIRV	chr19	5038898	5040937	+	2	1766	49947	130603	ENSMUSG00000047379.7	ENSMUST00000053705.7	B4gat1	B4gat1-201	Known	Known	None	0.550000011920929	None	None	None	None
m54284U_191213_120042/79562656/ccs	PacBio_Hippocampus_Rep2	mm10_ERCC_SIRV	chr15	34306692	34436231	+	19	3555	42997	110534	ENSMUSG00000022324.15	ENSMUST00000227759.1	Matn2	Matn2-205	Known	Known	None	0.4000000059604645	None	None	None	None
m54284U_191213_120042/33883077/ccs	PacBio_Hippocampus_Rep2	mm10_ERCC_SIRV	chrX	7638690	7653248	+	7	2364	51326	134555	ENSMUSG00000031144.15	ENSMUST00000069520.10	Syp	Syp-201	Known	Known	None	0.10000000149011612	None	None	None	None
m54284U_191213_120042/51972057/ccs	PacBio_Hippocampus_Rep2	mm10_ERCC_SIRV	chr11	6274849	6270371	-	5	1980	32242	84741	ENSMUSG00000004394.12	ENSMUST00000004508.12	Tmed4	Tmed4-201	Known	Known	None	0.25	None	None	None	None
m54284U_191107_221739/49741880/ccs	PacBio_Cortex_Rep1	mm10_ERCC_SIRV	chr3	33800219	33809230	+	11	1797	7613	166699	ENSMUSG00000027677.17	ENCODEMT000166699	Ttc14	ENCODEMT000166699	Known	NIC	None	0.44999998807907104	None	None	None	None
m54284U_191212_053548/86770489/ccs	PacBio_Hippocampus_Rep1	mm10_ERCC_SIRV	chr6	8259367	8459462	+	5	2509	16357	43186	ENSMUSG00000089862.8	ENSMUST00000159335.7	Umad1	Umad1-202	Known	Known	None	0.10000000149011612	None	None	None	None
m54284U_191107_221739/167577528/ccs	PacBio_Cortex_Rep1	mm10_ERCC_SIRV	chr5	9725155	9485475	-	6	3100	13129	34324	ENSMUSG00000003974.6	ENSMUST00000004076.4	Grm3	Grm3-201	Known	Known	None	0.800000011920929	None	None	None	None
m54284U_191109_043049/102499536/ccs	PacBio_Cortex_Rep2	mm10_ERCC_SIRV	chr9	20888249	20892178	+	6	2826	26951	166700	ENSMUSG00000004100.12	ENCODEMT000166700	Ppan	ENCODEMT000166700	Known	NIC	None	0.10000000149011612	None	None	None	None
m54284U_191213_120042/148439172/ccs	PacBio_Hippocampus_Rep2	mm10_ERCC_SIRV	chr15	34306696	34436238	+	18	3380	42997	166544	ENSMUSG00000022324.15	ENCODEMT000166544	Matn2	ENCODEMT000166544	Known	NIC	None	0.5	None	None	None	None
m54284U_191109_043049/170920609/ccs	PacBio_Cortex_Rep2	mm10_ERCC_SIRV	chr1	32172792	32658529	+	9	2149	412	823	ENSMUSG00000026058.11	ENSMUST00000027226.11	Khdrbs2	Khdrbs2-201	Known	Known	None	0.550000011920929	None	None	None	None
m54284U_191213_120042/148636751/ccs	PacBio_Hippocampus_Rep2	mm10_ERCC_SIRV	chr7	5053847	5055695	+	1	1849	19525	51259	ENSMUSG00000109549.1	ENSMUST00000208606.1	Gm38941	Gm38941-201	Known	Known	None	0.6000000238418579	None	None	None	None
m54284U_191109_043049/166594560/ccs	PacBio_Cortex_Rep2	mm10_ERCC_SIRV	chr17	15826446	15804664	-	3	4082	46361	120094	ENSMUSG00000048027.9	ENSMUST00000170578.2	Rgmb	Rgmb-201	Known	Known	None	0.10000000149011612	None	None	None	None
m54284U_191213_120042/34340989/ccs	PacBio_Hippocampus_Rep2	mm10_ERCC_SIRV	chrX	7638690	7653251	+	7	2367	51326	134555	ENSMUSG00000031144.15	ENSMUST00000069520.10	Syp	Syp-201	Known	Known	None	0.05000000074505806	None	None	None	None
m54284U_191107_221739/110559505/ccs	PacBio_Cortex_Rep1	mm10_ERCC_SIRV	chr19	5038898	5041128	+	2	1957	49947	130603	ENSMUSG00000047379.7	ENSMUST00000053705.7	B4gat1	B4gat1-201	Known	Known	None	0.15000000596046448	None	None	None	None
m54284U_191109_043049/66651293/ccs	PacBio_Cortex_Rep2	mm10_ERCC_SIRV	chr13	25269970	25252039	-	4	2111	38223	99548	ENSMUSG00000048978.14	ENSMUST00000057866.12	Nrsn1	Nrsn1-201	Known	Known	None	0.05000000074505806	None	None	None	None
m54284U_191213_120042/52234280/ccs	PacBio_Hippocampus_Rep2	mm10_ERCC_SIRV	chr11	6274824	6270371	-	5	1955	32242	84741	ENSMUSG00000004394.12	ENSMUST00000004508.12	Tmed4	Tmed4-201	Known	Known	None	0.25	None	None	None	None
m54284U_191107_221739/168099874/ccs	PacBio_Cortex_Rep1	mm10_ERCC_SIRV	chr5	9725481	9485475	-	6	3426	13129	34324	ENSMUSG00000003974.6	ENSMUST00000004076.4	Grm3	Grm3-201	Known	Known	None	0.800000011920929	None	None	None	None
m54284U_191107_221739/39258480/ccs	PacBio_Cortex_Rep1	mm10_ERCC_SIRV	chr7	5053848	5060779	+	8	1831	19520	166701	ENSMUSG00000035228.15	ENCODEMT000166701	Ccdc106	ENCODEMT000166701	Known	NNC	None	0.30000001192092896	None	None	None	None
m54284U_191213_120042/35258961/ccs	PacBio_Hippocampus_Rep2	mm10_ERCC_SIRV	chrX	7638690	7653251	+	7	2367	51326	134555	ENSMUSG00000031144.15	ENSMUST00000069520.10	Syp	Syp-201	Known	Known	None	0.05000000074505806	None	None	None	None
m54284U_191212_053548/118490429/ccs	PacBio_Hippocampus_Rep1	mm10_ERCC_SIRV	chr6	8259367	8428761	+	4	2089	16357	43190	ENSMUSG00000089862.8	ENSMUST00000159433.7	Umad1	Umad1-204	Known	Known	None	0.3499999940395355	None	None	None	None
m54284U_191212_053548/104465603/ccs	PacBio_Hippocampus_Rep1	mm10_ERCC_SIRV	chr15	34306699	34436239	+	19	3499	42997	110532	ENSMUSG00000022324.15	ENSMUST00000022947.6	Matn2	Matn2-201	Known	Known	None	0.44999998807907104	None	None	None	None
m54284U_191109_043049/172754088/ccs	PacBio_Cortex_Rep2	mm10_ERCC_SIRV	chr17	15826572	15804664	-	3	4208	46361	120094	ENSMUSG00000048027.9	ENSMUST00000170578.2	Rgmb	Rgmb-201	Known	Known	None	0.10000000149011612	None	None	None	None
m54284U_191109_043049/66651701/ccs	PacBio_Cortex_Rep2	mm10_ERCC_SIRV	chr13	25269968	25252039	-	4	2109	38223	99548	ENSMUSG00000048978.14	ENSMUST00000057866.12	Nrsn1	Nrsn1-201	Known	Known	None	0.05000000074505806	None	None	None	None
m54284U_191107_221739/121832937/ccs	PacBio_Cortex_Rep1	mm10_ERCC_SIRV	chr19	5038898	5041133	+	2	1962	49947	130603	ENSMUSG00000047379.7	ENSMUST00000053705.7	B4gat1	B4gat1-201	Known	Known	None	0.05000000074505806	None	None	None	None
m54284U_191213_120042/52365236/ccs	PacBio_Hippocampus_Rep2	mm10_ERCC_SIRV	chr11	6274854	6270371	-	5	1985	32242	84741	ENSMUSG00000004394.12	ENSMUST00000004508.12	Tmed4	Tmed4-201	Known	Known	None	0.25	None	None	None	None
m54284U_191107_221739/40110506/ccs	PacBio_Cortex_Rep1	mm10_ERCC_SIRV	chr1	32172793	32658162	+	9	1796	412	823	ENSMUSG00000026058.11	ENSMUST00000027226.11	Khdrbs2	Khdrbs2-201	Known	Known	None	0.75	None	None	None	None
m54284U_191107_221739/171049768/ccs	PacBio_Cortex_Rep1	mm10_ERCC_SIRV	chr5	9725262	9485475	-	6	3207	13129	34324	ENSMUSG00000003974.6	ENSMUST00000004076.4	Grm3	Grm3-201	Known	Known	None	0.800000011920929	None	None	None	None
m54284U_191212_053548/129630827/ccs	PacBio_Hippocampus_Rep1	mm10_ERCC_SIRV	chr6	8259367	8428754	+	4	2082	16357	43190	ENSMUSG00000089862.8	ENSMUST00000159433.7	Umad1	Umad1-204	Known	Known	None	0.3499999940395355	None	None	None	None
m54284U_191213_120042/159515208/ccs	PacBio_Hippocampus_Rep2	mm10_ERCC_SIRV	chr15	34306699	34436237	+	19	3497	42997	110532	ENSMUSG00000022324.15	ENSMUST00000022947.6	Matn2	Matn2-201	Known	Known	None	0.5	None	None	None	None
m54284U_191212_053548/1641298/ccs	PacBio_Hippocampus_Rep1	mm10_ERCC_SIRV	chr17	15826560	15804491	-	3	4192	46361	166677	ENSMUSG00000048027.9	ENCODEMT000166677	Rgmb	ENCODEMT000166677	Known	NNC	None	0.10000000149011612	None	None	None	None
m54284U_191212_053548/7667736/ccs	PacBio_Hippocampus_Rep1	mm10_ERCC_SIRV	chr9	20888249	20892181	+	11	1599	26951	70361	ENSMUSG00000004100.12	ENSMUST00000004203.5	Ppan	Ppan-201	Known	Known	None	0.10000000149011612	None	None	None	None
m54284U_191107_221739/73924616/ccs	PacBio_Cortex_Rep1	mm10_ERCC_SIRV	chr3	33800319	33807834	+	11	1377	7613	166420	ENSMUSG00000027677.17	ENCODEMT000166420	Ttc14	ENCODEMT000166420	Known	ISM	Prefix	0.6499999761581421	None	None	None	None
m54284U_191213_120042/35259913/ccs	PacBio_Hippocampus_Rep2	mm10_ERCC_SIRV	chrX	7638690	7653256	+	7	2372	51326	134555	ENSMUSG00000031144.15	ENSMUST00000069520.10	Syp	Syp-201	Known	Known	None	0.05000000074505806	None	None	None	None
m54284U_191107_221739/127469695/ccs	PacBio_Cortex_Rep1	mm10_ERCC_SIRV	chr19	5038898	5041130	+	2	1959	49947	130603	ENSMUSG00000047379.7	ENSMUST00000053705.7	B4gat1	B4gat1-201	Known	Known	None	0.15000000596046448	None	None	None	None
m54284U_191109_043049/66716181/ccs	PacBio_Cortex_Rep2	mm10_ERCC_SIRV	chr13	25269958	25252039	-	4	2099	38223	99548	ENSMUSG00000048978.14	ENSMUST00000057866.12	Nrsn1	Nrsn1-201	Known	Known	None	0.05000000074505806	None	None	None	None
m54284U_191212_053548/127861879/ccs	PacBio_Hippocampus_Rep1	mm10_ERCC_SIRV	chr1	32172798	32658566	+	9	2195	412	823	ENSMUSG00000026058.11	ENSMUST00000027226.11	Khdrbs2	Khdrbs2-201	Known	Known	None	0.20000000298023224	None	None	None	None
m54284U_191109_043049/60951159/ccs	PacBio_Cortex_Rep2	mm10_ERCC_SIRV	chr15	34306700	34436237	+	19	3496	42997	110532	ENSMUSG00000022324.15	ENSMUST00000022947.6	Matn2	Matn2-201	Known	Known	None	0.5	None	None	None	None
m54284U_191213_120042/53084218/ccs	PacBio_Hippocampus_Rep2	mm10_ERCC_SIRV	chr11	6274838	6270371	-	5	1969	32242	84741	ENSMUSG00000004394.12	ENSMUST00000004508.12	Tmed4	Tmed4-201	Known	Known	None	0.25	None	None	None	None
m54284U_191212_053548/118489097/ccs	PacBio_Hippocampus_Rep1	mm10_ERCC_SIRV	chr9	20888249	20892177	+	11	1595	26951	70361	ENSMUSG00000004100.12	ENSMUST00000004203.5	Ppan	Ppan-201	Known	Known	None	0.10000000149011612	None	None	None	None
m54284U_191212_053548/127599818/ccs	PacBio_Hippocampus_Rep1	mm10_ERCC_SIRV	chr17	15826328	15804664	-	3	3964	46361	120094	ENSMUSG00000048027.9	ENSMUST00000170578.2	Rgmb	Rgmb-201	Known	Known	None	0.10000000149011612	None	None	None	None
m54284U_191212_053548/169935784/ccs	PacBio_Hippocampus_Rep1	mm10_ERCC_SIRV	chr7	5053848	5060779	+	8	1672	19520	166702	ENSMUSG00000035228.15	ENCODEMT000166702	Ccdc106	ENCODEMT000166702	Known	NIC	None	0.30000001192092896	None	None	None	None
m54284U_191212_053548/138480128/ccs	PacBio_Hippocampus_Rep1	mm10_ERCC_SIRV	chr6	8259367	8428756	+	4	2084	16357	43190	ENSMUSG00000089862.8	ENSMUST00000159433.7	Umad1	Umad1-204	Known	Known	None	0.3499999940395355	None	None	None	None
m54284U_191109_043049/9962664/ccs	PacBio_Cortex_Rep2	mm10_ERCC_SIRV	chr19	5038898	5041128	+	2	1957	49947	130603	ENSMUSG00000047379.7	ENSMUST00000053705.7	B4gat1	B4gat1-201	Known	Known	None	0.15000000596046448	None	None	None	None
m54284U_191107_221739/171182389/ccs	PacBio_Cortex_Rep1	mm10_ERCC_SIRV	chr5	9725603	9485475	-	6	3548	13129	34324	ENSMUSG00000003974.6	ENSMUST00000004076.4	Grm3	Grm3-201	Known	Known	None	0.800000011920929	None	None	None	None
m54284U_191213_120042/35913997/ccs	PacBio_Hippocampus_Rep2	mm10_ERCC_SIRV	chrX	7638690	7653249	+	7	2365	51326	134555	ENSMUSG00000031144.15	ENSMUST00000069520.10	Syp	Syp-201	Known	Known	None	0.05000000074505806	None	None	None	None
m54284U_191107_221739/124977582/ccs	PacBio_Cortex_Rep1	mm10_ERCC_SIRV	chr3	33800219	33809317	+	9	3575	7613	20204	ENSMUSG00000027677.17	ENSMUST00000196975.4	Ttc14	Ttc14-206	Known	Known	None	0.699999988079071	None	None	None	None
m54284U_191213_120042/107020719/ccs	PacBio_Hippocampus_Rep2	mm10_ERCC_SIRV	chr15	34306700	34436238	+	19	3554	42997	110534	ENSMUSG00000022324.15	ENSMUST00000227759.1	Matn2	Matn2-205	Known	Known	None	0.5	None	None	None	None
m54284U_191213_120042/168494441/ccs	PacBio_Hippocampus_Rep2	mm10_ERCC_SIRV	chr1	32172802	32705221	+	16	2203	412	166703	ENSMUSG00000026058.11	ENCODEMT000166703	Khdrbs2	ENCODEMT000166703	Known	NIC	None	0.20000000298023224	None	None	None	None
m54284U_191212_053548/122291767/ccs	PacBio_Hippocampus_Rep1	mm10_ERCC_SIRV	chr9	20888249	20892178	+	11	1596	26951	70361	ENSMUSG00000004100.12	ENSMUST00000004203.5	Ppan	Ppan-201	Known	Known	None	0.10000000149011612	None	None	None	None
m54284U_191212_053548/150997675/ccs	PacBio_Hippocampus_Rep1	mm10_ERCC_SIRV	chr17	15826284	15804664	-	3	3920	46361	120094	ENSMUSG00000048027.9	ENSMUST00000170578.2	Rgmb	Rgmb-201	Known	Known	None	0.10000000149011612	None	None	None	None
m54284U_191213_120042/37030471/ccs	PacBio_Hippocampus_Rep2	mm10_ERCC_SIRV	chrX	7638690	7653252	+	7	2368	51326	134555	ENSMUSG00000031144.15	ENSMUST00000069520.10	Syp	Syp-201	Known	Known	None	0.05000000074505806	None	None	None	None
m54284U_191109_043049/66781585/ccs	PacBio_Cortex_Rep2	mm10_ERCC_SIRV	chr13	25269964	25252039	-	4	2105	38223	99548	ENSMUSG00000048978.14	ENSMUST00000057866.12	Nrsn1	Nrsn1-201	Known	Known	None	0.05000000074505806	None	None	None	None
m54284U_191109_043049/7997145/ccs	PacBio_Cortex_Rep2	mm10_ERCC_SIRV	chr15	34306701	34436234	+	19	3492	42997	110532	ENSMUSG00000022324.15	ENSMUST00000022947.6	Matn2	Matn2-201	Known	Known	None	0.4000000059604645	None	None	None	None
m54284U_191109_043049/29231389/ccs	PacBio_Cortex_Rep2	mm10_ERCC_SIRV	chr19	5038898	5041130	+	2	1959	49947	130603	ENSMUSG00000047379.7	ENSMUST00000053705.7	B4gat1	B4gat1-201	Known	Known	None	0.15000000596046448	None	None	None	None
m54284U_191213_120042/56625059/ccs	PacBio_Hippocampus_Rep2	mm10_ERCC_SIRV	chr11	6274849	6270371	-	5	1980	32242	84741	ENSMUSG00000004394.12	ENSMUST00000004508.12	Tmed4	Tmed4-201	Known	Known	None	0.25	None	None	None	None
m54284U_191107_221739/126157506/ccs	PacBio_Cortex_Rep1	mm10_ERCC_SIRV	chr3	33800219	33807703	+	9	1961	7613	20204	ENSMUSG00000027677.17	ENSMUST00000196975.4	Ttc14	Ttc14-206	Known	Known	None	0.15000000596046448	None	None	None	None
m54284U_191212_053548/149293904/ccs	PacBio_Hippocampus_Rep1	mm10_ERCC_SIRV	chr6	8259367	8428763	+	4	2091	16357	43190	ENSMUSG00000089862.8	ENSMUST00000159433.7	Umad1	Umad1-204	Known	Known	None	0.30000001192092896	None	None	None	None
m54284U_191107_221739/172557616/ccs	PacBio_Cortex_Rep1	mm10_ERCC_SIRV	chr5	9725303	9485475	-	6	3248	13129	34324	ENSMUSG00000003974.6	ENSMUST00000004076.4	Grm3	Grm3-201	Known	Known	None	0.800000011920929	None	None	None	None
m54284U_191213_120042/37751313/ccs	PacBio_Hippocampus_Rep2	mm10_ERCC_SIRV	chrX	7638690	7653251	+	7	2367	51326	134555	ENSMUSG00000031144.15	ENSMUST00000069520.10	Syp	Syp-201	Known	Known	None	0.05000000074505806	None	None	None	None
m54284U_191212_053548/126026205/ccs	PacBio_Hippocampus_Rep1	mm10_ERCC_SIRV	chr9	20888249	20892175	+	11	1593	26951	70361	ENSMUSG00000004100.12	ENSMUST00000004203.5	Ppan	Ppan-201	Known	Known	None	0.10000000149011612	None	None	None	None
m54284U_191213_120042/47318896/ccs	PacBio_Hippocampus_Rep2	mm10_ERCC_SIRV	chr17	15826570	15804664	-	3	4206	46361	120094	ENSMUSG00000048027.9	ENSMUST00000170578.2	Rgmb	Rgmb-201	Known	Known	None	0.10000000149011612	None	None	None	None
m54284U_191212_053548/20709895/ccs	PacBio_Hippocampus_Rep1	mm10_ERCC_SIRV	chr15	34306701	34436234	+	19	3492	42997	110532	ENSMUSG00000022324.15	ENSMUST00000022947.6	Matn2	Matn2-201	Known	Known	None	0.4000000059604645	None	None	None	None
m54284U_191213_120042/38079167/ccs	PacBio_Hippocampus_Rep2	mm10_ERCC_SIRV	chrX	7638690	7653251	+	7	2359	51326	134555	ENSMUSG00000031144.15	ENSMUST00000069520.10	Syp	Syp-201	Known	Known	None	0.05000000074505806	None	None	None	None
m54284U_191212_053548/172360235/ccs	PacBio_Hippocampus_Rep1	mm10_ERCC_SIRV	chr6	8259367	8428677	+	4	2002	16357	166704	ENSMUSG00000089862.8	ENCODEMT000166704	Umad1	ENCODEMT000166704	Known	NNC	None	0.25	None	None	None	None
m54284U_191213_120042/59048150/ccs	PacBio_Hippocampus_Rep2	mm10_ERCC_SIRV	chr11	6274848	6270371	-	5	1979	32242	84741	ENSMUSG00000004394.12	ENSMUST00000004508.12	Tmed4	Tmed4-201	Known	Known	None	0.25	None	None	None	None
m54284U_191109_043049/46729535/ccs	PacBio_Cortex_Rep2	mm10_ERCC_SIRV	chr19	5038898	5041130	+	2	1959	49947	130603	ENSMUSG00000047379.7	ENSMUST00000053705.7	B4gat1	B4gat1-201	Known	Known	None	0.15000000596046448	None	None	None	None
m54284U_191109_043049/66782162/ccs	PacBio_Cortex_Rep2	mm10_ERCC_SIRV	chr13	25269995	25252039	-	4	2136	38223	99548	ENSMUSG00000048978.14	ENSMUST00000057866.12	Nrsn1	Nrsn1-201	Known	Known	None	0.05000000074505806	None	None	None	None
m54284U_191109_043049/176229071/ccs	PacBio_Cortex_Rep2	mm10_ERCC_SIRV	chr7	5053858	5055995	+	1	2138	19525	51259	ENSMUSG00000109549.1	ENSMUST00000208606.1	Gm38941	Gm38941-201	Known	Known	None	0.05000000074505806	None	None	None	None
m54284U_191213_120042/22022268/ccs	PacBio_Hippocampus_Rep2	mm10_ERCC_SIRV	chr9	20888249	20892176	+	11	1594	26951	70361	ENSMUSG00000004100.12	ENSMUST00000004203.5	Ppan	Ppan-201	Known	Known	None	0.10000000149011612	None	None	None	None
m54284U_191213_120042/97059814/ccs	PacBio_Hippocampus_Rep2	mm10_ERCC_SIRV	chr17	15806533	15804636	-	1	2155	46361	166651	ENSMUSG00000048027.9	ENCODEMT000166651	Rgmb	ENCODEMT000166651	Known	Genomic	None	0.10000000149011612	None	None	None	None
m54284U_191107_221739/127076752/ccs	PacBio_Cortex_Rep1	mm10_ERCC_SIRV	chr3	33800219	33809126	+	10	3540	7613	20195	ENSMUSG00000027677.17	ENSMUST00000099153.9	Ttc14	Ttc14-201	Known	Known	None	0.4000000059604645	None	None	None	None
m54284U_191213_120042/157354015/ccs	PacBio_Hippocampus_Rep2	mm10_ERCC_SIRV	chr1	32172805	32658163	+	9	1785	412	823	ENSMUSG00000026058.11	ENSMUST00000027226.11	Khdrbs2	Khdrbs2-201	Known	Known	None	0.800000011920929	None	None	None	None
m54284U_191107_221739/173214301/ccs	PacBio_Cortex_Rep1	mm10_ERCC_SIRV	chr5	9725231	9485475	-	6	3176	13129	34324	ENSMUSG00000003974.6	ENSMUST00000004076.4	Grm3	Grm3-201	Known	Known	None	0.800000011920929	None	None	None	None
m54284U_191213_120042/38275227/ccs	PacBio_Hippocampus_Rep2	mm10_ERCC_SIRV	chrX	7638690	7653251	+	7	2367	51326	134555	ENSMUSG00000031144.15	ENSMUST00000069520.10	Syp	Syp-201	Known	Known	None	0.05000000074505806	None	None	None	None
m54284U_191109_043049/75300901/ccs	PacBio_Cortex_Rep2	mm10_ERCC_SIRV	chr19	5038898	5041129	+	2	1958	49947	130603	ENSMUSG00000047379.7	ENSMUST00000053705.7	B4gat1	B4gat1-201	Known	Known	None	0.15000000596046448	None	None	None	None
m54284U_191213_120042/39127099/ccs	PacBio_Hippocampus_Rep2	mm10_ERCC_SIRV	chrX	7638690	7653256	+	7	2372	51326	134555	ENSMUSG00000031144.15	ENSMUST00000069520.10	Syp	Syp-201	Known	Known	None	0.05000000074505806	None	None	None	None
m54284U_191212_053548/134349791/ccs	PacBio_Hippocampus_Rep1	mm10_ERCC_SIRV	chr15	34306705	34410497	+	10	2065	42997	166551	ENSMUSG00000022324.15	ENCODEMT000166551	Matn2	ENCODEMT000166551	Known	ISM	Prefix	0.10000000149011612	None	None	None	None
m54284U_191213_120042/63309472/ccs	PacBio_Hippocampus_Rep2	mm10_ERCC_SIRV	chr11	6274854	6270371	-	5	1985	32242	84741	ENSMUSG00000004394.12	ENSMUST00000004508.12	Tmed4	Tmed4-201	Known	Known	None	0.25	None	None	None	None
m54284U_191213_120042/30607268/ccs	PacBio_Hippocampus_Rep2	mm10_ERCC_SIRV	chr9	20888249	20892178	+	11	1596	26951	70361	ENSMUSG00000004100.12	ENSMUST00000004203.5	Ppan	Ppan-201	Known	Known	None	0.10000000149011612	None	None	None	None
m54284U_191213_120042/107479902/ccs	PacBio_Hippocampus_Rep2	mm10_ERCC_SIRV	chr17	15826565	15804664	-	3	4201	46361	120094	ENSMUSG00000048027.9	ENSMUST00000170578.2	Rgmb	Rgmb-201	Known	Known	None	0.10000000149011612	None	None	None	None
m54284U_191213_120042/153487004/ccs	PacBio_Hippocampus_Rep2	mm10_ERCC_SIRV	chr7	5053858	5060779	+	8	1564	19520	166705	ENSMUSG00000035228.15	ENCODEMT000166705	Ccdc106	ENCODEMT000166705	Known	NIC	None	0.30000001192092896	None	None	None	None
m54284U_191107_221739/173868398/ccs	PacBio_Cortex_Rep1	mm10_ERCC_SIRV	chr5	9725290	9485475	-	6	3233	13129	166706	ENSMUSG00000003974.6	ENCODEMT000166706	Grm3	ENCODEMT000166706	Known	NIC	None	0.800000011920929	None	None	None	None
m54284U_191109_043049/83296263/ccs	PacBio_Cortex_Rep2	mm10_ERCC_SIRV	chr19	5038898	5041130	+	2	1959	49947	130603	ENSMUSG00000047379.7	ENSMUST00000053705.7	B4gat1	B4gat1-201	Known	Known	None	0.15000000596046448	None	None	None	None
m54284U_191213_120042/39584653/ccs	PacBio_Hippocampus_Rep2	mm10_ERCC_SIRV	chrX	7638690	7653252	+	7	2368	51326	134555	ENSMUSG00000031144.15	ENSMUST00000069520.10	Syp	Syp-201	Known	Known	None	0.05000000074505806	None	None	None	None
m54284U_191109_043049/66782563/ccs	PacBio_Cortex_Rep2	mm10_ERCC_SIRV	chr13	25269955	25252039	-	4	2096	38223	99548	ENSMUSG00000048978.14	ENSMUST00000057866.12	Nrsn1	Nrsn1-201	Known	Known	None	0.05000000074505806	None	None	None	None
m54284U_191212_053548/139266127/ccs	PacBio_Hippocampus_Rep1	mm10_ERCC_SIRV	chr1	32172806	32658163	+	9	1784	412	823	ENSMUSG00000026058.11	ENSMUST00000027226.11	Khdrbs2	Khdrbs2-201	Known	Known	None	0.800000011920929	None	None	None	None
m54284U_191107_221739/130091325/ccs	PacBio_Cortex_Rep1	mm10_ERCC_SIRV	chr3	33800219	33810040	+	10	4454	7613	20195	ENSMUSG00000027677.17	ENSMUST00000099153.9	Ttc14	Ttc14-201	Known	Known	None	0.4000000059604645	None	None	None	None
m54284U_191212_053548/177341513/ccs	PacBio_Hippocampus_Rep1	mm10_ERCC_SIRV	chr6	8259367	8428752	+	4	2080	16357	43190	ENSMUSG00000089862.8	ENSMUST00000159433.7	Umad1	Umad1-204	Known	Known	None	0.3499999940395355	None	None	None	None
m54284U_191213_120042/148243889/ccs	PacBio_Hippocampus_Rep2	mm10_ERCC_SIRV	chr15	34306701	34406493	+	8	5094	42997	166664	ENSMUSG00000022324.15	ENCODEMT000166664	Matn2	ENCODEMT000166664	Known	ISM	Prefix	0.800000011920929	None	None	None	None
m54284U_191212_053548/18743367/ccs	PacBio_Hippocampus_Rep1	mm10_ERCC_SIRV	chr1	32172807	32705219	+	16	2283	412	166707	ENSMUSG00000026058.11	ENCODEMT000166707	Khdrbs2	ENCODEMT000166707	Known	NNC	None	0.20000000298023224	None	None	None	None
m54284U_191213_120042/68027921/ccs	PacBio_Hippocampus_Rep2	mm10_ERCC_SIRV	chr11	6274840	6270371	-	5	1971	32242	84741	ENSMUSG00000004394.12	ENSMUST00000004508.12	Tmed4	Tmed4-201	Known	Known	None	0.25	None	None	None	None
m54284U_191213_120042/12649400/ccs	PacBio_Hippocampus_Rep2	mm10_ERCC_SIRV	chr6	8259367	8458851	+	5	1917	16357	43186	ENSMUSG00000089862.8	ENSMUST00000159335.7	Umad1	Umad1-202	Known	Known	None	0.8999999761581421	None	None	None	None
m54284U_191213_120042/146540221/ccs	PacBio_Hippocampus_Rep2	mm10_ERCC_SIRV	chr17	15826556	15804664	-	3	4192	46361	120094	ENSMUSG00000048027.9	ENSMUST00000170578.2	Rgmb	Rgmb-201	Known	Known	None	0.10000000149011612	None	None	None	None
m54284U_191107_221739/156763149/ccs	PacBio_Cortex_Rep1	mm10_ERCC_SIRV	chr3	33800219	33809317	+	10	3731	7613	20195	ENSMUSG00000027677.17	ENSMUST00000099153.9	Ttc14	Ttc14-201	Known	Known	None	0.699999988079071	None	None	None	None
m54284U_191107_221739/169345108/ccs	PacBio_Cortex_Rep1	mm10_ERCC_SIRV	chr7	5053865	5060777	+	7	1606	19520	166708	ENSMUSG00000035228.15	ENCODEMT000166708	Ccdc106	ENCODEMT000166708	Known	NIC	None	0.30000001192092896	None	None	None	None
m54284U_191213_120042/58459115/ccs	PacBio_Hippocampus_Rep2	mm10_ERCC_SIRV	chr9	20888249	20892177	+	7	3326	26951	166709	ENSMUSG00000004100.12	ENCODEMT000166709	Ppan	ENCODEMT000166709	Known	NIC	None	0.10000000149011612	None	None	None	None
m54284U_191109_043049/114099150/ccs	PacBio_Cortex_Rep2	mm10_ERCC_SIRV	chr19	5038898	5041128	+	2	1957	49947	130603	ENSMUSG00000047379.7	ENSMUST00000053705.7	B4gat1	B4gat1-201	Known	Known	None	0.15000000596046448	None	None	None	None
m54284U_191107_221739/175507959/ccs	PacBio_Cortex_Rep1	mm10_ERCC_SIRV	chr5	9725329	9485475	-	6	3274	13129	34324	ENSMUSG00000003974.6	ENSMUST00000004076.4	Grm3	Grm3-201	Known	Known	None	0.800000011920929	None	None	None	None
m54284U_191109_043049/67110767/ccs	PacBio_Cortex_Rep2	mm10_ERCC_SIRV	chr13	25269943	25252039	-	4	2084	38223	99548	ENSMUSG00000048978.14	ENSMUST00000057866.12	Nrsn1	Nrsn1-201	Known	Known	None	0.05000000074505806	None	None	None	None
m54284U_191213_120042/28181982/ccs	PacBio_Hippocampus_Rep2	mm10_ERCC_SIRV	chr6	8259367	8458854	+	5	1920	16357	43186	ENSMUSG00000089862.8	ENSMUST00000159335.7	Umad1	Umad1-202	Known	Known	None	1.0	None	None	None	None
m54284U_191213_120042/39913814/ccs	PacBio_Hippocampus_Rep2	mm10_ERCC_SIRV	chrX	7638690	7653251	+	7	2367	51326	134555	ENSMUSG00000031144.15	ENSMUST00000069520.10	Syp	Syp-201	Known	Known	None	0.05000000074505806	None	None	None	None
m54284U_191213_120042/171050997/ccs	PacBio_Hippocampus_Rep2	mm10_ERCC_SIRV	chr17	15826514	15804664	-	3	4150	46361	120094	ENSMUSG00000048027.9	ENSMUST00000170578.2	Rgmb	Rgmb-201	Known	Known	None	0.10000000149011612	None	None	None	None
m54284U_191107_221739/165743025/ccs	PacBio_Cortex_Rep1	mm10_ERCC_SIRV	chr3	33800219	33807684	+	10	2098	7613	20195	ENSMUSG00000027677.17	ENSMUST00000099153.9	Ttc14	Ttc14-201	Known	Known	None	0.44999998807907104	None	None	None	None
m54284U_191109_043049/113312736/ccs	PacBio_Cortex_Rep2	mm10_ERCC_SIRV	chr15	34306703	34436236	+	19	3549	42997	110534	ENSMUSG00000022324.15	ENSMUST00000227759.1	Matn2	Matn2-205	Known	Known	None	0.5	None	None	None	None
m54284U_191213_120042/69208139/ccs	PacBio_Hippocampus_Rep2	mm10_ERCC_SIRV	chr11	6274847	6270371	-	5	1978	32242	84741	ENSMUSG00000004394.12	ENSMUST00000004508.12	Tmed4	Tmed4-201	Known	Known	None	0.25	None	None	None	None
m54284U_191109_043049/137495411/ccs	PacBio_Cortex_Rep2	mm10_ERCC_SIRV	chr19	5038898	5041129	+	1	2232	49947	130604	ENSMUSG00000047379.7	ENSMUST00000235776.1	B4gat1	B4gat1-202	Known	Known	None	0.15000000596046448	None	None	None	None
m54284U_191107_221739/176228964/ccs	PacBio_Cortex_Rep1	mm10_ERCC_SIRV	chr5	9725294	9485475	-	6	3239	13129	34324	ENSMUSG00000003974.6	ENSMUST00000004076.4	Grm3	Grm3-201	Known	Known	None	0.800000011920929	None	None	None	None
m54284U_191213_120042/70584342/ccs	PacBio_Hippocampus_Rep2	mm10_ERCC_SIRV	chr6	8259367	8458854	+	5	1920	16357	43186	ENSMUSG00000089862.8	ENSMUST00000159335.7	Umad1	Umad1-202	Known	Known	None	1.0	None	None	None	None
m54284U_191109_043049/67111468/ccs	PacBio_Cortex_Rep2	mm10_ERCC_SIRV	chr13	25269937	25252039	-	4	2078	38223	99548	ENSMUSG00000048978.14	ENSMUST00000057866.12	Nrsn1	Nrsn1-201	Known	Known	None	0.05000000074505806	None	None	None	None
m54284U_191213_120042/41222369/ccs	PacBio_Hippocampus_Rep2	mm10_ERCC_SIRV	chrX	7638690	7653207	+	7	2323	51326	134555	ENSMUSG00000031144.15	ENSMUST00000069520.10	Syp	Syp-201	Known	Known	None	0.5	None	None	None	None
m54284U_191109_043049/15861009/ccs	PacBio_Cortex_Rep2	mm10_ERCC_SIRV	chr3	33800219	33809318	+	10	3732	7613	20195	ENSMUSG00000027677.17	ENSMUST00000099153.9	Ttc14	Ttc14-201	Known	Known	None	0.75	None	None	None	None
m54284U_191109_043049/150276744/ccs	PacBio_Cortex_Rep2	mm10_ERCC_SIRV	chr19	5038898	5041132	+	2	1961	49947	130603	ENSMUSG00000047379.7	ENSMUST00000053705.7	B4gat1	B4gat1-201	Known	Known	None	0.10000000149011612	None	None	None	None
m54284U_191109_043049/172884409/ccs	PacBio_Cortex_Rep2	mm10_ERCC_SIRV	chr15	34306703	34436234	+	19	3547	42997	110534	ENSMUSG00000022324.15	ENSMUST00000227759.1	Matn2	Matn2-205	Known	Known	None	0.4000000059604645	None	None	None	None
m54284U_191213_120042/118687650/ccs	PacBio_Hippocampus_Rep2	mm10_ERCC_SIRV	chr6	8259367	8458847	+	5	1913	16357	43186	ENSMUSG00000089862.8	ENSMUST00000159335.7	Umad1	Umad1-202	Known	Known	None	0.75	None	None	None	None
m54284U_191213_120042/70321264/ccs	PacBio_Hippocampus_Rep2	mm10_ERCC_SIRV	chr11	6274840	6270371	-	5	1971	32242	84741	ENSMUSG00000004394.12	ENSMUST00000004508.12	Tmed4	Tmed4-201	Known	Known	None	0.25	None	None	None	None
m54284U_191109_043049/1048708/ccs	PacBio_Cortex_Rep2	mm10_ERCC_SIRV	chr5	9725240	9485475	-	6	3185	13129	34324	ENSMUSG00000003974.6	ENSMUST00000004076.4	Grm3	Grm3-201	Known	Known	None	0.800000011920929	None	None	None	None
m54284U_191109_043049/23068729/ccs	PacBio_Cortex_Rep2	mm10_ERCC_SIRV	chr3	33800219	33808028	+	10	2442	7613	20195	ENSMUSG00000027677.17	ENSMUST00000099153.9	Ttc14	Ttc14-201	Known	Known	None	0.75	None	None	None	None
m54284U_191109_043049/167314232/ccs	PacBio_Cortex_Rep2	mm10_ERCC_SIRV	chr19	5038898	5041126	+	2	1955	49947	130603	ENSMUSG00000047379.7	ENSMUST00000053705.7	B4gat1	B4gat1-201	Known	Known	None	0.20000000298023224	None	None	None	None
m54284U_191109_043049/88409529/ccs	PacBio_Cortex_Rep2	mm10_ERCC_SIRV	chr17	15826334	15804665	-	3	3969	46361	120094	ENSMUSG00000048027.9	ENSMUST00000170578.2	Rgmb	Rgmb-201	Known	Known	None	0.05000000074505806	None	None	None	None
m54284U_191213_120042/42141179/ccs	PacBio_Hippocampus_Rep2	mm10_ERCC_SIRV	chrX	7638690	7653247	+	7	2369	51326	134555	ENSMUSG00000031144.15	ENSMUST00000069520.10	Syp	Syp-201	Known	Known	None	0.10000000149011612	None	None	None	None
m54284U_191213_120042/77007474/ccs	PacBio_Hippocampus_Rep2	mm10_ERCC_SIRV	chr9	20888249	20892178	+	11	1596	26951	70361	ENSMUSG00000004100.12	ENSMUST00000004203.5	Ppan	Ppan-201	Known	Known	None	0.10000000149011612	None	None	None	None
m54284U_191107_221739/110102428/ccs	PacBio_Cortex_Rep1	mm10_ERCC_SIRV	chr1	32172808	32658290	+	9	1909	412	823	ENSMUSG00000026058.11	ENSMUST00000027226.11	Khdrbs2	Khdrbs2-201	Known	Known	None	0.30000001192092896	None	None	None	None
m54284U_191213_120042/42207588/ccs	PacBio_Hippocampus_Rep2	mm10_ERCC_SIRV	chrX	7638690	7653253	+	7	2369	51326	134555	ENSMUSG00000031144.15	ENSMUST00000069520.10	Syp	Syp-201	Known	Known	None	0.0	None	None	None	None
m54284U_191109_043049/1507812/ccs	PacBio_Cortex_Rep2	mm10_ERCC_SIRV	chr5	9725152	9485475	-	6	3097	13129	34324	ENSMUSG00000003974.6	ENSMUST00000004076.4	Grm3	Grm3-201	Known	Known	None	0.800000011920929	None	None	None	None
m54284U_191213_120042/64815651/ccs	PacBio_Hippocampus_Rep2	mm10_ERCC_SIRV	chr7	5053731	5060782	+	8	1556	19520	166705	ENSMUSG00000035228.15	ENCODEMT000166705	Ccdc106	ENCODEMT000166705	Known	NIC	None	0.30000001192092896	None	None	None	None
m54284U_191109_043049/67306613/ccs	PacBio_Cortex_Rep2	mm10_ERCC_SIRV	chr13	25269970	25252039	-	4	2111	38223	99548	ENSMUSG00000048978.14	ENSMUST00000057866.12	Nrsn1	Nrsn1-201	Known	Known	None	0.05000000074505806	None	None	None	None
m54284U_191109_043049/172623621/ccs	PacBio_Cortex_Rep2	mm10_ERCC_SIRV	chr19	5038898	5041130	+	2	1959	49947	130603	ENSMUSG00000047379.7	ENSMUST00000053705.7	B4gat1	B4gat1-201	Known	Known	None	0.15000000596046448	None	None	None	None
m54284U_191213_120042/42271203/ccs	PacBio_Hippocampus_Rep2	mm10_ERCC_SIRV	chrX	7638690	7653254	+	7	2370	51326	134555	ENSMUSG00000031144.15	ENSMUST00000069520.10	Syp	Syp-201	Known	Known	None	0.0	None	None	None	None
m54284U_191213_120042/70648904/ccs	PacBio_Hippocampus_Rep2	mm10_ERCC_SIRV	chr11	6274846	6270371	-	5	1977	32242	84741	ENSMUSG00000004394.12	ENSMUST00000004508.12	Tmed4	Tmed4-201	Known	Known	None	0.25	None	None	None	None
m54284U_191107_221739/7078550/ccs	PacBio_Cortex_Rep1	mm10_ERCC_SIRV	chr6	8259380	8458849	+	4	1854	16357	166497	ENSMUSG00000089862.8	ENCODEMT000166497	Umad1	ENCODEMT000166497	Known	NIC	None	0.8999999761581421	None	None	None	None
m54284U_191212_053548/6556187/ccs	PacBio_Hippocampus_Rep1	mm10_ERCC_SIRV	chr17	15826569	15804665	-	3	4204	46361	120094	ENSMUSG00000048027.9	ENSMUST00000170578.2	Rgmb	Rgmb-201	Known	Known	None	0.05000000074505806	None	None	None	None
m54284U_191213_120042/41550274/ccs	PacBio_Hippocampus_Rep2	mm10_ERCC_SIRV	chr15	34306703	34347273	+	3	2654	42997	110530	ENSMUSG00000022324.15	ENSMUST00000226766.1	Matn2	Matn2-203	Known	Known	None	0.44999998807907104	None	None	None	None
m54284U_191109_043049/57933887/ccs	PacBio_Cortex_Rep2	mm10_ERCC_SIRV	chr3	33800219	33809320	+	12	2092	7613	20203	ENSMUSG00000027677.17	ENSMUST00000108210.8	Ttc14	Ttc14-202	Known	Known	None	0.800000011920929	None	None	None	None
m54284U_191213_120042/163250710/ccs	PacBio_Hippocampus_Rep2	mm10_ERCC_SIRV	chr9	20888249	20892178	+	9	2550	26951	166710	ENSMUSG00000004100.12	ENCODEMT000166710	Ppan	ENCODEMT000166710	Known	NIC	None	0.10000000149011612	None	None	None	None
m54284U_191109_043049/1510052/ccs	PacBio_Cortex_Rep2	mm10_ERCC_SIRV	chr5	9725241	9485475	-	6	3186	13129	34324	ENSMUSG00000003974.6	ENSMUST00000004076.4	Grm3	Grm3-201	Known	Known	None	0.800000011920929	None	None	None	None
m54284U_191212_053548/21758582/ccs	PacBio_Hippocampus_Rep1	mm10_ERCC_SIRV	chr19	5038898	5041130	+	2	1959	49947	130603	ENSMUSG00000047379.7	ENSMUST00000053705.7	B4gat1	B4gat1-201	Known	Known	None	0.15000000596046448	None	None	None	None
m54284U_191107_221739/63048429/ccs	PacBio_Cortex_Rep1	mm10_ERCC_SIRV	chr1	32172810	32658161	+	9	1778	412	823	ENSMUSG00000026058.11	ENSMUST00000027226.11	Khdrbs2	Khdrbs2-201	Known	Known	None	0.699999988079071	None	None	None	None
m54284U_191213_120042/115474863/ccs	PacBio_Hippocampus_Rep2	mm10_ERCC_SIRV	chr15	34306697	34436240	+	18	3371	42997	166693	ENSMUSG00000022324.15	ENCODEMT000166693	Matn2	ENCODEMT000166693	Known	NIC	None	0.5	None	None	None	None
m54284U_191107_221739/18220501/ccs	PacBio_Cortex_Rep1	mm10_ERCC_SIRV	chr6	8259368	8428754	+	4	2081	16357	43190	ENSMUSG00000089862.8	ENSMUST00000159433.7	Umad1	Umad1-204	Known	Known	None	0.3499999940395355	None	None	None	None
m54284U_191213_120042/44761936/ccs	PacBio_Hippocampus_Rep2	mm10_ERCC_SIRV	chrX	7638690	7653251	+	7	2367	51326	134555	ENSMUSG00000031144.15	ENSMUST00000069520.10	Syp	Syp-201	Known	Known	None	0.05000000074505806	None	None	None	None
m54284U_191212_053548/45287010/ccs	PacBio_Hippocampus_Rep1	mm10_ERCC_SIRV	chr19	5038898	5040939	+	2	1768	49947	130603	ENSMUSG00000047379.7	ENSMUST00000053705.7	B4gat1	B4gat1-201	Known	Known	None	0.6000000238418579	None	None	None	None
m54284U_191213_120042/109183153/ccs	PacBio_Hippocampus_Rep2	mm10_ERCC_SIRV	chr7	5053746	5060779	+	8	1709	19520	166698	ENSMUSG00000035228.15	ENCODEMT000166698	Ccdc106	ENCODEMT000166698	Known	NNC	None	0.30000001192092896	None	None	None	None
m54284U_191109_043049/67372877/ccs	PacBio_Cortex_Rep2	mm10_ERCC_SIRV	chr13	25270006	25252039	-	4	2147	38223	99548	ENSMUSG00000048978.14	ENSMUST00000057866.12	Nrsn1	Nrsn1-201	Known	Known	None	0.05000000074505806	None	None	None	None
m54284U_191213_120042/70715307/ccs	PacBio_Hippocampus_Rep2	mm10_ERCC_SIRV	chr11	6274835	6270371	-	5	1966	32242	84741	ENSMUSG00000004394.12	ENSMUST00000004508.12	Tmed4	Tmed4-201	Known	Known	None	0.25	None	None	None	None
m54284U_191213_120042/2229450/ccs	PacBio_Hippocampus_Rep2	mm10_ERCC_SIRV	chr17	15826332	15804665	-	3	3967	46361	120094	ENSMUSG00000048027.9	ENSMUST00000170578.2	Rgmb	Rgmb-201	Known	Known	None	0.05000000074505806	None	None	None	None
m54284U_191213_120042/47123142/ccs	PacBio_Hippocampus_Rep2	mm10_ERCC_SIRV	chrX	7638690	7653250	+	7	2366	51326	134555	ENSMUSG00000031144.15	ENSMUST00000069520.10	Syp	Syp-201	Known	Known	None	0.05000000074505806	None	None	None	None
m54284U_191109_043049/60098260/ccs	PacBio_Cortex_Rep2	mm10_ERCC_SIRV	chr3	33800219	33807709	+	10	2123	7613	20195	ENSMUSG00000027677.17	ENSMUST00000099153.9	Ttc14	Ttc14-201	Known	Known	None	0.05000000074505806	None	None	None	None
m54284U_191213_120042/180355635/ccs	PacBio_Hippocampus_Rep2	mm10_ERCC_SIRV	chr9	20888249	20892178	+	11	1596	26951	70361	ENSMUSG00000004100.12	ENSMUST00000004203.5	Ppan	Ppan-201	Known	Known	None	0.10000000149011612	None	None	None	None
m54284U_191107_221739/33620902/ccs	PacBio_Cortex_Rep1	mm10_ERCC_SIRV	chr6	8259368	8428763	+	4	2082	16357	43190	ENSMUSG00000089862.8	ENSMUST00000159433.7	Umad1	Umad1-204	Known	Known	None	0.30000001192092896	None	None	None	None
m54284U_191109_043049/2098207/ccs	PacBio_Cortex_Rep2	mm10_ERCC_SIRV	chr5	9725274	9485475	-	6	3219	13129	34324	ENSMUSG00000003974.6	ENSMUST00000004076.4	Grm3	Grm3-201	Known	Known	None	0.800000011920929	None	None	None	None
m54284U_191109_043049/8127109/ccs	PacBio_Cortex_Rep2	mm10_ERCC_SIRV	chr15	34306706	34433563	+	18	2957	42997	166609	ENSMUSG00000022324.15	ENCODEMT000166609	Matn2	ENCODEMT000166609	Known	ISM	Prefix	0.6000000238418579	None	None	None	None
m54284U_191212_053548/78187280/ccs	PacBio_Hippocampus_Rep1	mm10_ERCC_SIRV	chr19	5038898	5041128	+	2	1957	49947	130603	ENSMUSG00000047379.7	ENSMUST00000053705.7	B4gat1	B4gat1-201	Known	Known	None	0.15000000596046448	None	None	None	None
m54284U_191107_221739/164169884/ccs	PacBio_Cortex_Rep1	mm10_ERCC_SIRV	chr1	32172810	32657747	+	9	1364	412	823	ENSMUSG00000026058.11	ENSMUST00000027226.11	Khdrbs2	Khdrbs2-201	Known	Known	None	0.6000000238418579	None	None	None	None
m54284U_191213_120042/47516075/ccs	PacBio_Hippocampus_Rep2	mm10_ERCC_SIRV	chrX	7638690	7653251	+	7	2367	51326	134555	ENSMUSG00000031144.15	ENSMUST00000069520.10	Syp	Syp-201	Known	Known	None	0.05000000074505806	None	None	None	None
m54284U_191213_120042/78121598/ccs	PacBio_Hippocampus_Rep2	mm10_ERCC_SIRV	chr17	15826569	15804665	-	3	4204	46361	120094	ENSMUSG00000048027.9	ENSMUST00000170578.2	Rgmb	Rgmb-201	Known	Known	None	0.05000000074505806	None	None	None	None
m54284U_191107_221739/13173361/ccs	PacBio_Cortex_Rep1	mm10_ERCC_SIRV	chr9	20888250	20892178	+	11	1595	26951	70361	ENSMUSG00000004100.12	ENSMUST00000004203.5	Ppan	Ppan-201	Known	Known	None	0.10000000149011612	None	None	None	None
m54284U_191109_043049/63375917/ccs	PacBio_Cortex_Rep2	mm10_ERCC_SIRV	chr3	33800219	33807710	+	9	1968	7613	20204	ENSMUSG00000027677.17	ENSMUST00000196975.4	Ttc14	Ttc14-206	Known	Known	None	0.10000000149011612	None	None	None	None
m54284U_191109_043049/67699971/ccs	PacBio_Cortex_Rep2	mm10_ERCC_SIRV	chr13	25269969	25252039	-	4	2110	38223	99548	ENSMUSG00000048978.14	ENSMUST00000057866.12	Nrsn1	Nrsn1-201	Known	Known	None	0.05000000074505806	None	None	None	None
m54284U_191213_120042/48103866/ccs	PacBio_Hippocampus_Rep2	mm10_ERCC_SIRV	chrX	7638690	7653251	+	7	2367	51326	134555	ENSMUSG00000031144.15	ENSMUST00000069520.10	Syp	Syp-201	Known	Known	None	0.05000000074505806	None	None	None	None
m54284U_191107_221739/31261232/ccs	PacBio_Cortex_Rep1	mm10_ERCC_SIRV	chr7	5053746	5060782	+	8	1649	19520	166702	ENSMUSG00000035228.15	ENCODEMT000166702	Ccdc106	ENCODEMT000166702	Known	NIC	None	0.30000001192092896	None	None	None	None
m54284U_191212_053548/25888984/ccs	PacBio_Hippocampus_Rep1	mm10_ERCC_SIRV	chr15	34306704	34436236	+	19	3548	42997	110534	ENSMUSG00000022324.15	ENSMUST00000227759.1	Matn2	Matn2-205	Known	Known	None	0.5	None	None	None	None
m54284U_191109_043049/2820831/ccs	PacBio_Cortex_Rep2	mm10_ERCC_SIRV	chr5	9725607	9485475	-	6	3552	13129	34324	ENSMUSG00000003974.6	ENSMUST00000004076.4	Grm3	Grm3-201	Known	Known	None	0.800000011920929	None	None	None	None
m54284U_191107_221739/97321398/ccs	PacBio_Cortex_Rep1	mm10_ERCC_SIRV	chr6	8259368	8428761	+	4	2088	16357	43190	ENSMUSG00000089862.8	ENSMUST00000159433.7	Umad1	Umad1-204	Known	Known	None	0.3499999940395355	None	None	None	None
m54284U_191212_053548/99746438/ccs	PacBio_Hippocampus_Rep1	mm10_ERCC_SIRV	chr19	5038898	5041131	+	2	1960	49947	130603	ENSMUSG00000047379.7	ENSMUST00000053705.7	B4gat1	B4gat1-201	Known	Known	None	0.10000000149011612	None	None	None	None
m54284U_191213_120042/71043501/ccs	PacBio_Hippocampus_Rep2	mm10_ERCC_SIRV	chr11	6274840	6270371	-	5	1971	32242	84741	ENSMUSG00000004394.12	ENSMUST00000004508.12	Tmed4	Tmed4-201	Known	Known	None	0.25	None	None	None	None
m54284U_191109_043049/15007929/ccs	PacBio_Cortex_Rep2	mm10_ERCC_SIRV	chr1	32172810	32658165	+	9	1782	412	823	ENSMUSG00000026058.11	ENSMUST00000027226.11	Khdrbs2	Khdrbs2-201	Known	Known	None	0.8999999761581421	None	None	None	None
m54284U_191213_120042/86836002/ccs	PacBio_Hippocampus_Rep2	mm10_ERCC_SIRV	chr17	15826546	15804665	-	3	4181	46361	120094	ENSMUSG00000048027.9	ENSMUST00000170578.2	Rgmb	Rgmb-201	Known	Known	None	0.05000000074505806	None	None	None	None
m54284U_191107_221739/164888822/ccs	PacBio_Cortex_Rep1	mm10_ERCC_SIRV	chr7	5053871	5060779	+	8	1591	19520	166711	ENSMUSG00000035228.15	ENCODEMT000166711	Ccdc106	ENCODEMT000166711	Known	NNC	None	0.30000001192092896	None	None	None	None
m54284U_191213_120042/48433455/ccs	PacBio_Hippocampus_Rep2	mm10_ERCC_SIRV	chrX	7638690	7653248	+	7	2364	51326	134555	ENSMUSG00000031144.15	ENSMUST00000069520.10	Syp	Syp-201	Known	Known	None	0.10000000149011612	None	None	None	None
m54284U_191107_221739/97976368/ccs	PacBio_Cortex_Rep1	mm10_ERCC_SIRV	chr9	20888250	20892178	+	11	1595	26951	70361	ENSMUSG00000004100.12	ENSMUST00000004203.5	Ppan	Ppan-201	Known	Known	None	0.10000000149011612	None	None	None	None
m54284U_191213_120042/26674393/ccs	PacBio_Hippocampus_Rep2	mm10_ERCC_SIRV	chr15	34306704	34429047	+	14	2784	42997	110533	ENSMUSG00000022324.15	ENSMUST00000228570.1	Matn2	Matn2-206	Known	Known	None	0.25	None	None	None	None
m54284U_191212_053548/164889179/ccs	PacBio_Hippocampus_Rep1	mm10_ERCC_SIRV	chr19	5038898	5040938	+	2	1767	49947	130603	ENSMUSG00000047379.7	ENSMUST00000053705.7	B4gat1	B4gat1-201	Known	Known	None	0.6000000238418579	None	None	None	None
m54284U_191213_120042/54658234/ccs	PacBio_Hippocampus_Rep2	mm10_ERCC_SIRV	chr1	32172817	32175860	+	1	3051	412	166525	ENSMUSG00000026058.11	ENCODEMT000166525	Khdrbs2	ENCODEMT000166525	Known	Genomic	None	0.8999999761581421	None	None	None	None
m54284U_191213_120042/48824640/ccs	PacBio_Hippocampus_Rep2	mm10_ERCC_SIRV	chrX	7638690	7653252	+	7	2368	51326	134555	ENSMUSG00000031144.15	ENSMUST00000069520.10	Syp	Syp-201	Known	Known	None	0.05000000074505806	None	None	None	None
m54284U_191109_043049/120521087/ccs	PacBio_Cortex_Rep2	mm10_ERCC_SIRV	chr3	33800219	33810217	+	9	4475	7613	20204	ENSMUSG00000027677.17	ENSMUST00000196975.4	Ttc14	Ttc14-206	Known	Known	None	0.3499999940395355	None	None	None	None
m54284U_191107_221739/124454649/ccs	PacBio_Cortex_Rep1	mm10_ERCC_SIRV	chr6	8259368	8428760	+	4	2087	16357	43190	ENSMUSG00000089862.8	ENSMUST00000159433.7	Umad1	Umad1-204	Known	Known	None	0.30000001192092896	None	None	None	None
m54284U_191109_043049/3606013/ccs	PacBio_Cortex_Rep2	mm10_ERCC_SIRV	chr5	9725273	9485475	-	6	3218	13129	34324	ENSMUSG00000003974.6	ENSMUST00000004076.4	Grm3	Grm3-201	Known	Known	None	0.800000011920929	None	None	None	None
m54284U_191109_043049/67764572/ccs	PacBio_Cortex_Rep2	mm10_ERCC_SIRV	chr13	25269989	25252039	-	4	2130	38223	99548	ENSMUSG00000048978.14	ENSMUST00000057866.12	Nrsn1	Nrsn1-201	Known	Known	None	0.05000000074505806	None	None	None	None
m54284U_191107_221739/147981142/ccs	PacBio_Cortex_Rep1	mm10_ERCC_SIRV	chr9	20888250	20892178	+	11	1595	26951	70361	ENSMUSG00000004100.12	ENSMUST00000004203.5	Ppan	Ppan-201	Known	Known	None	0.10000000149011612	None	None	None	None
m54284U_191213_120042/111609433/ccs	PacBio_Hippocampus_Rep2	mm10_ERCC_SIRV	chr17	15826572	15804665	-	3	4207	46361	120094	ENSMUSG00000048027.9	ENSMUST00000170578.2	Rgmb	Rgmb-201	Known	Known	None	0.05000000074505806	None	None	None	None
m54284U_191109_043049/89065671/ccs	PacBio_Cortex_Rep2	mm10_ERCC_SIRV	chr7	5053871	5056000	+	1	2130	19525	51259	ENSMUSG00000109549.1	ENSMUST00000208606.1	Gm38941	Gm38941-201	Known	Known	None	0.10000000149011612	None	None	None	None
m54284U_191213_120042/71106652/ccs	PacBio_Hippocampus_Rep2	mm10_ERCC_SIRV	chr11	6274840	6270371	-	5	1971	32242	84741	ENSMUSG00000004394.12	ENSMUST00000004508.12	Tmed4	Tmed4-201	Known	Known	None	0.25	None	None	None	None
m54284U_191213_120042/51381573/ccs	PacBio_Hippocampus_Rep2	mm10_ERCC_SIRV	chrX	7638690	7653251	+	7	2367	51326	134555	ENSMUSG00000031144.15	ENSMUST00000069520.10	Syp	Syp-201	Known	Known	None	0.05000000074505806	None	None	None	None
m54284U_191107_221739/135005280/ccs	PacBio_Cortex_Rep1	mm10_ERCC_SIRV	chr6	8259368	8458847	+	5	1912	16357	43186	ENSMUSG00000089862.8	ENSMUST00000159335.7	Umad1	Umad1-202	Known	Known	None	0.75	None	None	None	None
m54284U_191109_043049/141558342/ccs	PacBio_Cortex_Rep2	mm10_ERCC_SIRV	chr15	34306707	34436236	+	19	3545	42997	110534	ENSMUSG00000022324.15	ENSMUST00000227759.1	Matn2	Matn2-205	Known	Known	None	0.5	None	None	None	None
m54284U_191212_053548/165806750/ccs	PacBio_Hippocampus_Rep1	mm10_ERCC_SIRV	chr19	5038898	5041132	+	2	1961	49947	130603	ENSMUSG00000047379.7	ENSMUST00000053705.7	B4gat1	B4gat1-201	Known	Known	None	0.10000000149011612	None	None	None	None
m54284U_191109_043049/4981265/ccs	PacBio_Cortex_Rep2	mm10_ERCC_SIRV	chr5	9725284	9485475	-	6	3229	13129	34324	ENSMUSG00000003974.6	ENSMUST00000004076.4	Grm3	Grm3-201	Known	Known	None	0.800000011920929	None	None	None	None
m54284U_191213_120042/51513148/ccs	PacBio_Hippocampus_Rep2	mm10_ERCC_SIRV	chrX	7638690	7653250	+	7	2366	51326	134555	ENSMUSG00000031144.15	ENSMUST00000069520.10	Syp	Syp-201	Known	Known	None	0.05000000074505806	None	None	None	None
m54284U_191212_053548/64817618/ccs	PacBio_Hippocampus_Rep1	mm10_ERCC_SIRV	chr1	32172814	32246678	+	2	2974	412	824	ENSMUSG00000026058.11	ENSMUST00000189878.1	Khdrbs2	Khdrbs2-205	Known	Known	None	0.8999999761581421	None	None	None	None
m54284U_191109_043049/21563932/ccs	PacBio_Cortex_Rep2	mm10_ERCC_SIRV	chr9	20888259	20892179	+	9	2371	26951	166691	ENSMUSG00000004100.12	ENCODEMT000166691	Ppan	ENCODEMT000166691	Known	NIC	None	0.10000000149011612	None	None	None	None
m54284U_191109_043049/164039161/ccs	PacBio_Cortex_Rep2	mm10_ERCC_SIRV	chr7	5053746	5060782	+	8	1649	19520	166702	ENSMUSG00000035228.15	ENCODEMT000166702	Ccdc106	ENCODEMT000166702	Known	NIC	None	0.30000001192092896	None	None	None	None
m54284U_191109_043049/67897858/ccs	PacBio_Cortex_Rep2	mm10_ERCC_SIRV	chr13	25269967	25252039	-	4	2108	38223	99548	ENSMUSG00000048978.14	ENSMUST00000057866.12	Nrsn1	Nrsn1-201	Known	Known	None	0.05000000074505806	None	None	None	None
m54284U_191213_120042/52363416/ccs	PacBio_Hippocampus_Rep2	mm10_ERCC_SIRV	chrX	7638690	7653252	+	7	2368	51326	134555	ENSMUSG00000031144.15	ENSMUST00000069520.10	Syp	Syp-201	Known	Known	None	0.05000000074505806	None	None	None	None
m54284U_191109_043049/3/ccs	PacBio_Cortex_Rep2	mm10_ERCC_SIRV	chr6	8259368	8428751	+	4	2078	16357	43190	ENSMUSG00000089862.8	ENSMUST00000159433.7	Umad1	Umad1-204	Known	Known	None	0.3499999940395355	None	None	None	None
m54284U_191109_043049/129041653/ccs	PacBio_Cortex_Rep2	mm10_ERCC_SIRV	chr3	33800219	33809493	+	9	3751	7613	20204	ENSMUSG00000027677.17	ENSMUST00000196975.4	Ttc14	Ttc14-206	Known	Known	None	0.5	None	None	None	None
m54284U_191109_043049/5507041/ccs	PacBio_Cortex_Rep2	mm10_ERCC_SIRV	chr5	9725236	9485475	-	6	3181	13129	34324	ENSMUSG00000003974.6	ENSMUST00000004076.4	Grm3	Grm3-201	Known	Known	None	0.800000011920929	None	None	None	None
m54284U_191213_120042/72025127/ccs	PacBio_Hippocampus_Rep2	mm10_ERCC_SIRV	chr11	6274840	6270371	-	5	1971	32242	84741	ENSMUSG00000004394.12	ENSMUST00000004508.12	Tmed4	Tmed4-201	Known	Known	None	0.25	None	None	None	None
m54284U_191213_120042/174327348/ccs	PacBio_Hippocampus_Rep2	mm10_ERCC_SIRV	chr17	15830844	15804665	-	5	4199	46361	166653	ENSMUSG00000048027.9	ENCODEMT000166653	Rgmb	ENCODEMT000166653	Known	NIC	None	0.05000000074505806	None	None	None	None
m54284U_191212_053548/158337706/ccs	PacBio_Hippocampus_Rep1	mm10_ERCC_SIRV	chr15	34306707	34436238	+	19	3547	42997	110534	ENSMUSG00000022324.15	ENSMUST00000227759.1	Matn2	Matn2-205	Known	Known	None	0.5	None	None	None	None
m54284U_191212_053548/171050546/ccs	PacBio_Hippocampus_Rep1	mm10_ERCC_SIRV	chr19	5038898	5041132	+	2	1961	49947	130603	ENSMUSG00000047379.7	ENSMUST00000053705.7	B4gat1	B4gat1-201	Known	Known	None	0.10000000149011612	None	None	None	None
m54284U_191107_221739/64881861/ccs	PacBio_Cortex_Rep1	mm10_ERCC_SIRV	chr7	5053874	5055994	+	1	2121	19525	51259	ENSMUSG00000109549.1	ENSMUST00000208606.1	Gm38941	Gm38941-201	Known	Known	None	0.05000000074505806	None	None	None	None
m54284U_191109_043049/39848010/ccs	PacBio_Cortex_Rep2	mm10_ERCC_SIRV	chr9	20888250	20892178	+	11	1595	26951	70361	ENSMUSG00000004100.12	ENSMUST00000004203.5	Ppan	Ppan-201	Known	Known	None	0.10000000149011612	None	None	None	None
m54284U_191212_053548/81594782/ccs	PacBio_Hippocampus_Rep1	mm10_ERCC_SIRV	chr1	32172825	32658283	+	9	1885	412	823	ENSMUSG00000026058.11	ENSMUST00000027226.11	Khdrbs2	Khdrbs2-201	Known	Known	None	0.550000011920929	None	None	None	None
m54284U_191213_120042/52691455/ccs	PacBio_Hippocampus_Rep2	mm10_ERCC_SIRV	chrX	7638690	7653254	+	7	2370	51326	134555	ENSMUSG00000031144.15	ENSMUST00000069520.10	Syp	Syp-201	Known	Known	None	0.0	None	None	None	None
m54284U_191109_043049/132908811/ccs	PacBio_Cortex_Rep2	mm10_ERCC_SIRV	chr3	33800219	33810903	+	10	5317	7613	20195	ENSMUSG00000027677.17	ENSMUST00000099153.9	Ttc14	Ttc14-201	Known	Known	None	0.4000000059604645	None	None	None	None
m54284U_191212_053548/177603208/ccs	PacBio_Hippocampus_Rep1	mm10_ERCC_SIRV	chr19	5038898	5041130	+	1	2233	49947	130604	ENSMUSG00000047379.7	ENSMUST00000235776.1	B4gat1	B4gat1-202	Known	Known	None	0.15000000596046448	None	None	None	None
m54284U_191109_043049/27919212/ccs	PacBio_Cortex_Rep2	mm10_ERCC_SIRV	chr6	8259368	8428717	+	4	2044	16357	43190	ENSMUSG00000089862.8	ENSMUST00000159433.7	Umad1	Umad1-204	Known	Known	None	0.550000011920929	None	None	None	None
m54284U_191213_120042/72417383/ccs	PacBio_Hippocampus_Rep2	mm10_ERCC_SIRV	chr11	6274840	6270371	-	5	1971	32242	84741	ENSMUSG00000004394.12	ENSMUST00000004508.12	Tmed4	Tmed4-201	Known	Known	None	0.25	None	None	None	None
m54284U_191109_043049/7537086/ccs	PacBio_Cortex_Rep2	mm10_ERCC_SIRV	chr5	9590005	9485472	-	5	2602	13129	166262	ENSMUSG00000003974.6	ENCODEMT000166262	Grm3	ENCODEMT000166262	Known	ISM	Suffix	0.800000011920929	None	None	None	None
m54284U_191107_221739/20187244/ccs	PacBio_Cortex_Rep1	mm10_ERCC_SIRV	chr15	34306708	34436040	+	19	3291	42997	110532	ENSMUSG00000022324.15	ENSMUST00000022947.6	Matn2	Matn2-201	Known	Known	None	0.20000000298023224	None	None	None	None
m54284U_191213_120042/53281116/ccs	PacBio_Hippocampus_Rep2	mm10_ERCC_SIRV	chrX	7638690	7653252	+	7	2368	51326	134555	ENSMUSG00000031144.15	ENSMUST00000069520.10	Syp	Syp-201	Known	Known	None	0.05000000074505806	None	None	None	None
m54284U_191107_221739/54329600/ccs	PacBio_Cortex_Rep1	mm10_ERCC_SIRV	chr1	32172828	32658283	+	9	1882	412	823	ENSMUSG00000026058.11	ENSMUST00000027226.11	Khdrbs2	Khdrbs2-201	Known	Known	None	0.550000011920929	None	None	None	None
m54284U_191109_043049/68029144/ccs	PacBio_Cortex_Rep2	mm10_ERCC_SIRV	chr13	25269964	25252039	-	4	2105	38223	99548	ENSMUSG00000048978.14	ENSMUST00000057866.12	Nrsn1	Nrsn1-201	Known	Known	None	0.05000000074505806	None	None	None	None
m54284U_191107_221739/88081908/ccs	PacBio_Cortex_Rep1	mm10_ERCC_SIRV	chr7	5053739	5060782	+	8	1548	19520	166705	ENSMUSG00000035228.15	ENCODEMT000166705	Ccdc106	ENCODEMT000166705	Known	NIC	None	0.30000001192092896	None	None	None	None
m54284U_191213_120042/26282590/ccs	PacBio_Hippocampus_Rep2	mm10_ERCC_SIRV	chr19	5038898	5041130	+	2	1959	49947	130603	ENSMUSG00000047379.7	ENSMUST00000053705.7	B4gat1	B4gat1-201	Known	Known	None	0.15000000596046448	None	None	None	None
m54284U_191107_221739/101712349/ccs	PacBio_Cortex_Rep1	mm10_ERCC_SIRV	chr17	15826329	15804666	-	3	3963	46361	120094	ENSMUSG00000048027.9	ENSMUST00000170578.2	Rgmb	Rgmb-201	Known	Known	None	0.05000000074505806	None	None	None	None
m54284U_191109_043049/155191202/ccs	PacBio_Cortex_Rep2	mm10_ERCC_SIRV	chr9	20888250	20892178	+	11	1595	26951	70361	ENSMUSG00000004100.12	ENSMUST00000004203.5	Ppan	Ppan-201	Known	Known	None	0.10000000149011612	None	None	None	None
m54284U_191109_043049/168692388/ccs	PacBio_Cortex_Rep2	mm10_ERCC_SIRV	chr3	33800219	33810147	+	12	2919	7613	20203	ENSMUSG00000027677.17	ENSMUST00000108210.8	Ttc14	Ttc14-202	Known	Known	None	0.25	None	None	None	None
m54284U_191109_043049/63964043/ccs	PacBio_Cortex_Rep2	mm10_ERCC_SIRV	chr6	8259368	8428761	+	4	2088	16357	43190	ENSMUSG00000089862.8	ENSMUST00000159433.7	Umad1	Umad1-204	Known	Known	None	0.3499999940395355	None	None	None	None
m54284U_191107_221739/69469174/ccs	PacBio_Cortex_Rep1	mm10_ERCC_SIRV	chr15	34306708	34436238	+	19	3546	42997	110534	ENSMUSG00000022324.15	ENSMUST00000227759.1	Matn2	Matn2-205	Known	Known	None	0.5	None	None	None	None
m54284U_191213_120042/54003311/ccs	PacBio_Hippocampus_Rep2	mm10_ERCC_SIRV	chrX	7638690	7653248	+	7	2364	51326	134555	ENSMUSG00000031144.15	ENSMUST00000069520.10	Syp	Syp-201	Known	Known	None	0.10000000149011612	None	None	None	None
m54284U_191109_043049/7668909/ccs	PacBio_Cortex_Rep2	mm10_ERCC_SIRV	chr5	9725420	9485475	-	6	3365	13129	34324	ENSMUSG00000003974.6	ENSMUST00000004076.4	Grm3	Grm3-201	Known	Known	None	0.800000011920929	None	None	None	None
m54284U_191213_120042/74384170/ccs	PacBio_Hippocampus_Rep2	mm10_ERCC_SIRV	chr11	6274854	6270371	-	5	1985	32242	84741	ENSMUSG00000004394.12	ENSMUST00000004508.12	Tmed4	Tmed4-201	Known	Known	None	0.25	None	None	None	None
m54284U_191107_221739/1049871/ccs	PacBio_Cortex_Rep1	mm10_ERCC_SIRV	chr1	32172842	32175860	+	1	3002	412	166525	ENSMUSG00000026058.11	ENCODEMT000166525	Khdrbs2	ENCODEMT000166525	Known	Genomic	None	0.8999999761581421	None	None	None	None
m54284U_191107_221739/164430370/ccs	PacBio_Cortex_Rep1	mm10_ERCC_SIRV	chr17	15806252	15804638	-	1	1872	46361	166651	ENSMUSG00000048027.9	ENCODEMT000166651	Rgmb	ENCODEMT000166651	Known	Genomic	None	0.05000000074505806	None	None	None	None
m54284U_191109_043049/68092239/ccs	PacBio_Cortex_Rep2	mm10_ERCC_SIRV	chr13	25269949	25252039	-	4	2090	38223	99548	ENSMUSG00000048978.14	ENSMUST00000057866.12	Nrsn1	Nrsn1-201	Known	Known	None	0.05000000074505806	None	None	None	None
m54284U_191109_043049/167184190/ccs	PacBio_Cortex_Rep2	mm10_ERCC_SIRV	chr9	20888250	20892177	+	11	1605	26951	70361	ENSMUSG00000004100.12	ENSMUST00000004203.5	Ppan	Ppan-201	Known	Known	None	0.10000000149011612	None	None	None	None
m54284U_191213_120042/42666180/ccs	PacBio_Hippocampus_Rep2	mm10_ERCC_SIRV	chr19	5038898	5041128	+	2	1957	49947	130603	ENSMUSG00000047379.7	ENSMUST00000053705.7	B4gat1	B4gat1-201	Known	Known	None	0.15000000596046448	None	None	None	None
m54284U_191213_120042/54133660/ccs	PacBio_Hippocampus_Rep2	mm10_ERCC_SIRV	chrX	7638690	7651987	+	7	1103	51326	134555	ENSMUSG00000031144.15	ENSMUST00000069520.10	Syp	Syp-201	Known	Known	None	0.20000000298023224	None	None	None	None
m54284U_191212_053548/40633876/ccs	PacBio_Hippocampus_Rep1	mm10_ERCC_SIRV	chr3	33800219	33808005	+	8	2138	7613	166712	ENSMUSG00000027677.17	ENCODEMT000166712	Ttc14	ENCODEMT000166712	Known	NIC	None	0.4000000059604645	None	None	None	None
m54284U_191109_043049/123273234/ccs	PacBio_Cortex_Rep2	mm10_ERCC_SIRV	chr7	5053874	5056001	+	1	2128	19525	51259	ENSMUSG00000109549.1	ENSMUST00000208606.1	Gm38941	Gm38941-201	Known	Known	None	0.10000000149011612	None	None	None	None
m54284U_191107_221739/106301190/ccs	PacBio_Cortex_Rep1	mm10_ERCC_SIRV	chr15	34306707	34436439	+	20	3664	42997	166632	ENSMUSG00000022324.15	ENCODEMT000166632	Matn2	ENCODEMT000166632	Known	NIC	None	0.5	None	None	None	None
m54284U_191212_053548/172425365/ccs	PacBio_Hippocampus_Rep1	mm10_ERCC_SIRV	chr9	20888250	20892178	+	11	1595	26951	70361	ENSMUSG00000004100.12	ENSMUST00000004203.5	Ppan	Ppan-201	Known	Known	None	0.10000000149011612	None	None	None	None
m54284U_191109_043049/8718434/ccs	PacBio_Cortex_Rep2	mm10_ERCC_SIRV	chr5	9725155	9485475	-	6	3100	13129	34324	ENSMUSG00000003974.6	ENSMUST00000004076.4	Grm3	Grm3-201	Known	Known	None	0.800000011920929	None	None	None	None
m54284U_191109_043049/91490865/ccs	PacBio_Cortex_Rep2	mm10_ERCC_SIRV	chr6	8259368	8428756	+	4	2083	16357	43190	ENSMUSG00000089862.8	ENSMUST00000159433.7	Umad1	Umad1-204	Known	Known	None	0.3499999940395355	None	None	None	None
m54284U_191213_120042/43713252/ccs	PacBio_Hippocampus_Rep2	mm10_ERCC_SIRV	chr19	5038898	5041132	+	2	1961	49947	130603	ENSMUSG00000047379.7	ENSMUST00000053705.7	B4gat1	B4gat1-201	Known	Known	None	0.10000000149011612	None	None	None	None
m54284U_191213_120042/74909398/ccs	PacBio_Hippocampus_Rep2	mm10_ERCC_SIRV	chr11	6274854	6270371	-	5	1985	32242	84741	ENSMUSG00000004394.12	ENSMUST00000004508.12	Tmed4	Tmed4-201	Known	Known	None	0.25	None	None	None	None
m54284U_191213_120042/55181366/ccs	PacBio_Hippocampus_Rep2	mm10_ERCC_SIRV	chrX	7638690	7653250	+	7	2366	51326	134555	ENSMUSG00000031144.15	ENSMUST00000069520.10	Syp	Syp-201	Known	Known	None	0.05000000074505806	None	None	None	None
m54284U_191213_120042/53938145/ccs	PacBio_Hippocampus_Rep2	mm10_ERCC_SIRV	chr1	32172830	32658283	+	10	1711	412	166593	ENSMUSG00000026058.11	ENCODEMT000166593	Khdrbs2	ENCODEMT000166593	Known	NNC	None	0.550000011920929	None	None	None	None
m54284U_191109_043049/68094077/ccs	PacBio_Cortex_Rep2	mm10_ERCC_SIRV	chr13	25269940	25252039	-	4	2074	38223	99548	ENSMUSG00000048978.14	ENSMUST00000057866.12	Nrsn1	Nrsn1-201	Known	Known	None	0.05000000074505806	None	None	None	None
m54284U_191213_120042/50791684/ccs	PacBio_Hippocampus_Rep2	mm10_ERCC_SIRV	chr7	5053750	5060779	+	8	1705	19520	166698	ENSMUSG00000035228.15	ENCODEMT000166698	Ccdc106	ENCODEMT000166698	Known	NNC	None	0.30000001192092896	None	None	None	None
m54284U_191213_120042/55444926/ccs	PacBio_Hippocampus_Rep2	mm10_ERCC_SIRV	chrX	7638690	7653251	+	7	2367	51326	134555	ENSMUSG00000031144.15	ENSMUST00000069520.10	Syp	Syp-201	Known	Known	None	0.05000000074505806	None	None	None	None
m54284U_191213_120042/43778380/ccs	PacBio_Hippocampus_Rep2	mm10_ERCC_SIRV	chr19	5038898	5041130	+	2	1959	49947	130603	ENSMUSG00000047379.7	ENSMUST00000053705.7	B4gat1	B4gat1-201	Known	Known	None	0.15000000596046448	None	None	None	None
m54284U_191107_221739/123732571/ccs	PacBio_Cortex_Rep1	mm10_ERCC_SIRV	chr15	34306708	34436238	+	19	3495	42997	110532	ENSMUSG00000022324.15	ENSMUST00000022947.6	Matn2	Matn2-201	Known	Known	None	0.5	None	None	None	None
m54284U_191212_053548/97585849/ccs	PacBio_Hippocampus_Rep1	mm10_ERCC_SIRV	chr3	33800219	33808688	+	10	3102	7613	20195	ENSMUSG00000027677.17	ENSMUST00000099153.9	Ttc14	Ttc14-201	Known	Known	None	0.75	None	None	None	None
m54284U_191109_043049/9504949/ccs	PacBio_Cortex_Rep2	mm10_ERCC_SIRV	chr5	9725243	9485475	-	6	3188	13129	34324	ENSMUSG00000003974.6	ENSMUST00000004076.4	Grm3	Grm3-201	Known	Known	None	0.800000011920929	None	None	None	None
m54284U_191213_120042/3541612/ccs	PacBio_Hippocampus_Rep2	mm10_ERCC_SIRV	chr9	20888250	20892178	+	11	1595	26951	70361	ENSMUSG00000004100.12	ENSMUST00000004203.5	Ppan	Ppan-201	Known	Known	None	0.10000000149011612	None	None	None	None
m54284U_191109_043049/32704072/ccs	PacBio_Cortex_Rep2	mm10_ERCC_SIRV	chr17	15820899	15804547	-	2	3329	46361	166660	ENSMUSG00000048027.9	ENCODEMT000166660	Rgmb	ENCODEMT000166660	Known	ISM	Suffix	0.05000000074505806	None	None	None	None
m54284U_191109_043049/140379866/ccs	PacBio_Cortex_Rep2	mm10_ERCC_SIRV	chr6	8259368	8428744	+	4	2071	16357	43190	ENSMUSG00000089862.8	ENSMUST00000159433.7	Umad1	Umad1-204	Known	Known	None	0.25	None	None	None	None
m54284U_191107_221739/37358378/ccs	PacBio_Cortex_Rep1	mm10_ERCC_SIRV	chr7	5053875	5055996	+	1	2122	19525	51259	ENSMUSG00000109549.1	ENSMUST00000208606.1	Gm38941	Gm38941-201	Known	Known	None	0.05000000074505806	None	None	None	None
m54284U_191213_120042/76089086/ccs	PacBio_Hippocampus_Rep2	mm10_ERCC_SIRV	chr11	6274840	6270371	-	5	1971	32242	84741	ENSMUSG00000004394.12	ENSMUST00000004508.12	Tmed4	Tmed4-201	Known	Known	None	0.25	None	None	None	None
m54284U_191109_043049/21695102/ccs	PacBio_Cortex_Rep2	mm10_ERCC_SIRV	chr1	32172840	32658165	+	9	1752	412	823	ENSMUSG00000026058.11	ENSMUST00000027226.11	Khdrbs2	Khdrbs2-201	Known	Known	None	0.8999999761581421	None	None	None	None
m54284U_191213_120042/55772875/ccs	PacBio_Hippocampus_Rep2	mm10_ERCC_SIRV	chrX	7638690	7653256	+	7	2372	51326	134555	ENSMUSG00000031144.15	ENSMUST00000069520.10	Syp	Syp-201	Known	Known	None	0.05000000074505806	None	None	None	None
m54284U_191107_221739/127009259/ccs	PacBio_Cortex_Rep1	mm10_ERCC_SIRV	chr15	34306710	34436236	+	20	3721	42997	166611	ENSMUSG00000022324.15	ENCODEMT000166611	Matn2	ENCODEMT000166611	Known	NIC	None	0.5	None	None	None	None
m54284U_191213_120042/46467033/ccs	PacBio_Hippocampus_Rep2	mm10_ERCC_SIRV	chr19	5038898	5041129	+	2	1958	49947	130603	ENSMUSG00000047379.7	ENSMUST00000053705.7	B4gat1	B4gat1-201	Known	Known	None	0.15000000596046448	None	None	None	None
m54284U_191107_221739/22676366/ccs	PacBio_Cortex_Rep1	mm10_ERCC_SIRV	chr3	33800220	33807710	+	10	2123	7613	20195	ENSMUSG00000027677.17	ENSMUST00000099153.9	Ttc14	Ttc14-201	Known	Known	None	0.10000000149011612	None	None	None	None
m54284U_191213_120042/56232416/ccs	PacBio_Hippocampus_Rep2	mm10_ERCC_SIRV	chrX	7638690	7653252	+	7	2368	51326	134555	ENSMUSG00000031144.15	ENSMUST00000069520.10	Syp	Syp-201	Known	Known	None	0.05000000074505806	None	None	None	None
m54284U_191107_221739/65078147/ccs	PacBio_Cortex_Rep1	mm10_ERCC_SIRV	chr7	5053875	5060779	+	8	1746	19520	166713	ENSMUSG00000035228.15	ENCODEMT000166713	Ccdc106	ENCODEMT000166713	Known	NIC	None	0.30000001192092896	None	None	None	None
m54284U_191213_120042/95946539/ccs	PacBio_Hippocampus_Rep2	mm10_ERCC_SIRV	chr9	20888250	20892167	+	11	1584	26951	70361	ENSMUSG00000004100.12	ENSMUST00000004203.5	Ppan	Ppan-201	Known	Known	None	0.20000000298023224	None	None	None	None
m54284U_191109_043049/11337765/ccs	PacBio_Cortex_Rep2	mm10_ERCC_SIRV	chr5	9725236	9485475	-	6	3181	13129	34324	ENSMUSG00000003974.6	ENSMUST00000004076.4	Grm3	Grm3-201	Known	Known	None	0.800000011920929	None	None	None	None
m54284U_191109_043049/68224177/ccs	PacBio_Cortex_Rep2	mm10_ERCC_SIRV	chr13	25269940	25252039	-	4	2081	38223	99548	ENSMUSG00000048978.14	ENSMUST00000057866.12	Nrsn1	Nrsn1-201	Known	Known	None	0.05000000074505806	None	None	None	None
m54284U_191109_043049/48956289/ccs	PacBio_Cortex_Rep2	mm10_ERCC_SIRV	chr17	15826497	15804666	-	3	4131	46361	120094	ENSMUSG00000048027.9	ENSMUST00000170578.2	Rgmb	Rgmb-201	Known	Known	None	0.05000000074505806	None	None	None	None
m54284U_191213_120042/56363088/ccs	PacBio_Hippocampus_Rep2	mm10_ERCC_SIRV	chrX	7638690	7653256	+	7	2372	51326	134555	ENSMUSG00000031144.15	ENSMUST00000069520.10	Syp	Syp-201	Known	Known	None	0.05000000074505806	None	None	None	None
m54284U_191213_120042/145294697/ccs	PacBio_Hippocampus_Rep2	mm10_ERCC_SIRV	chr1	32172821	32703403	+	13	1550	412	166682	ENSMUSG00000026058.11	ENCODEMT000166682	Khdrbs2	ENCODEMT000166682	Known	NIC	None	0.800000011920929	None	None	None	None
m54284U_191213_120042/117507357/ccs	PacBio_Hippocampus_Rep2	mm10_ERCC_SIRV	chr9	20888250	20892177	+	11	1594	26951	70361	ENSMUSG00000004100.12	ENSMUST00000004203.5	Ppan	Ppan-201	Known	Known	None	0.10000000149011612	None	None	None	None
m54284U_191107_221739/145819061/ccs	PacBio_Cortex_Rep1	mm10_ERCC_SIRV	chr15	34306702	34436238	+	18	3364	42997	166693	ENSMUSG00000022324.15	ENCODEMT000166693	Matn2	ENCODEMT000166693	Known	NIC	None	0.5	None	None	None	None
m54284U_191109_043049/159974682/ccs	PacBio_Cortex_Rep2	mm10_ERCC_SIRV	chr6	8259398	8458845	+	5	1856	16357	166459	ENSMUSG00000089862.8	ENCODEMT000166459	Umad1	ENCODEMT000166459	Known	NIC	None	0.699999988079071	None	None	None	None
m54284U_191213_120042/80020153/ccs	PacBio_Hippocampus_Rep2	mm10_ERCC_SIRV	chr19	5038898	5041130	+	2	1959	49947	130603	ENSMUSG00000047379.7	ENSMUST00000053705.7	B4gat1	B4gat1-201	Known	Known	None	0.15000000596046448	None	None	None	None
m54284U_191213_120042/76350615/ccs	PacBio_Hippocampus_Rep2	mm10_ERCC_SIRV	chr11	6274843	6270371	-	5	1974	32242	84741	ENSMUSG00000004394.12	ENSMUST00000004508.12	Tmed4	Tmed4-201	Known	Known	None	0.25	None	None	None	None
m54284U_191213_120042/57869963/ccs	PacBio_Hippocampus_Rep2	mm10_ERCC_SIRV	chrX	7638690	7653256	+	7	2372	51326	134555	ENSMUSG00000031144.15	ENSMUST00000069520.10	Syp	Syp-201	Known	Known	None	0.05000000074505806	None	None	None	None
m54284U_191109_043049/127994233/ccs	PacBio_Cortex_Rep2	mm10_ERCC_SIRV	chr3	33800220	33807561	+	10	1974	7613	20195	ENSMUSG00000027677.17	ENSMUST00000099153.9	Ttc14	Ttc14-201	Known	Known	None	0.15000000596046448	None	None	None	None
m54284U_191109_043049/68288811/ccs	PacBio_Cortex_Rep2	mm10_ERCC_SIRV	chr13	25269933	25252039	-	4	2074	38223	99548	ENSMUSG00000048978.14	ENSMUST00000057866.12	Nrsn1	Nrsn1-201	Known	Known	None	0.05000000074505806	None	None	None	None
m54284U_191109_043049/11796721/ccs	PacBio_Cortex_Rep2	mm10_ERCC_SIRV	chr5	9725293	9485475	-	6	3238	13129	34324	ENSMUSG00000003974.6	ENSMUST00000004076.4	Grm3	Grm3-201	Known	Known	None	0.800000011920929	None	None	None	None
m54284U_191213_120042/177736093/ccs	PacBio_Hippocampus_Rep2	mm10_ERCC_SIRV	chr9	20888250	20892178	+	11	1595	26951	70361	ENSMUSG00000004100.12	ENSMUST00000004203.5	Ppan	Ppan-201	Known	Known	None	0.10000000149011612	None	None	None	None
m54284U_191109_043049/38076543/ccs	PacBio_Cortex_Rep2	mm10_ERCC_SIRV	chr15	34306708	34429042	+	14	2775	42997	110533	ENSMUSG00000022324.15	ENSMUST00000228570.1	Matn2	Matn2-206	Known	Known	None	0.20000000298023224	None	None	None	None
m54284U_191109_043049/60425347/ccs	PacBio_Cortex_Rep2	mm10_ERCC_SIRV	chr17	15826556	15804666	-	3	4190	46361	120094	ENSMUSG00000048027.9	ENSMUST00000170578.2	Rgmb	Rgmb-201	Known	Known	None	0.05000000074505806	None	None	None	None
m54284U_191213_120042/58394638/ccs	PacBio_Hippocampus_Rep2	mm10_ERCC_SIRV	chrX	7638690	7653250	+	7	2366	51326	134555	ENSMUSG00000031144.15	ENSMUST00000069520.10	Syp	Syp-201	Known	Known	None	0.05000000074505806	None	None	None	None
m54284U_191109_043049/169346854/ccs	PacBio_Cortex_Rep2	mm10_ERCC_SIRV	chr6	8259368	8458851	+	5	1916	16357	43186	ENSMUSG00000089862.8	ENSMUST00000159335.7	Umad1	Umad1-202	Known	Known	None	0.8999999761581421	None	None	None	None
m54284U_191213_120042/76940240/ccs	PacBio_Hippocampus_Rep2	mm10_ERCC_SIRV	chr11	6274823	6270371	-	5	1954	32242	84741	ENSMUSG00000004394.12	ENSMUST00000004508.12	Tmed4	Tmed4-201	Known	Known	None	0.25	None	None	None	None
m54284U_191213_120042/80086683/ccs	PacBio_Hippocampus_Rep2	mm10_ERCC_SIRV	chr19	5038898	5041130	+	2	1959	49947	130603	ENSMUSG00000047379.7	ENSMUST00000053705.7	B4gat1	B4gat1-201	Known	Known	None	0.15000000596046448	None	None	None	None
m54284U_191213_120042/58460024/ccs	PacBio_Hippocampus_Rep2	mm10_ERCC_SIRV	chrX	7638690	7653252	+	7	2368	51326	134555	ENSMUSG00000031144.15	ENSMUST00000069520.10	Syp	Syp-201	Known	Known	None	0.05000000074505806	None	None	None	None
m54284U_191109_043049/11928295/ccs	PacBio_Cortex_Rep2	mm10_ERCC_SIRV	chr5	9725475	9485475	-	6	3420	13129	34324	ENSMUSG00000003974.6	ENSMUST00000004076.4	Grm3	Grm3-201	Known	Known	None	0.800000011920929	None	None	None	None
m54284U_191107_221739/100599078/ccs	PacBio_Cortex_Rep1	mm10_ERCC_SIRV	chr7	5053751	5060784	+	8	1709	19520	166698	ENSMUSG00000035228.15	ENCODEMT000166698	Ccdc106	ENCODEMT000166698	Known	NNC	None	0.25	None	None	None	None
m54284U_191107_221739/14812070/ccs	PacBio_Cortex_Rep1	mm10_ERCC_SIRV	chr3	33800222	33808030	+	10	2441	7613	20195	ENSMUSG00000027677.17	ENSMUST00000099153.9	Ttc14	Ttc14-201	Known	Known	None	0.6499999761581421	None	None	None	None
m54284U_191109_043049/58919329/ccs	PacBio_Cortex_Rep2	mm10_ERCC_SIRV	chr15	34306708	34436235	+	19	3543	42997	110534	ENSMUSG00000022324.15	ENSMUST00000227759.1	Matn2	Matn2-205	Known	Known	None	0.44999998807907104	None	None	None	None
m54284U_191107_221739/168364829/ccs	PacBio_Cortex_Rep1	mm10_ERCC_SIRV	chr9	20888251	20892178	+	11	1594	26951	70361	ENSMUSG00000004100.12	ENSMUST00000004203.5	Ppan	Ppan-201	Known	Known	None	0.10000000149011612	None	None	None	None
m54284U_191109_043049/64358791/ccs	PacBio_Cortex_Rep2	mm10_ERCC_SIRV	chr17	15831065	15804666	-	5	4426	46361	166653	ENSMUSG00000048027.9	ENCODEMT000166653	Rgmb	ENCODEMT000166653	Known	NIC	None	0.05000000074505806	None	None	None	None
m54284U_191212_053548/74973960/ccs	PacBio_Hippocampus_Rep1	mm10_ERCC_SIRV	chr1	32172848	32246676	+	2	2938	412	824	ENSMUSG00000026058.11	ENSMUST00000189878.1	Khdrbs2	Khdrbs2-205	Known	Known	None	0.800000011920929	None	None	None	None
m54284U_191109_043049/68355053/ccs	PacBio_Cortex_Rep2	mm10_ERCC_SIRV	chr13	25269926	25252039	-	4	2067	38223	99548	ENSMUSG00000048978.14	ENSMUST00000057866.12	Nrsn1	Nrsn1-201	Known	Known	None	0.05000000074505806	None	None	None	None
m54284U_191213_120042/60491232/ccs	PacBio_Hippocampus_Rep2	mm10_ERCC_SIRV	chrX	7638690	7653249	+	7	2365	51326	134555	ENSMUSG00000031144.15	ENSMUST00000069520.10	Syp	Syp-201	Known	Known	None	0.05000000074505806	None	None	None	None
m54284U_191212_053548/36047456/ccs	PacBio_Hippocampus_Rep1	mm10_ERCC_SIRV	chr7	5053875	5055993	+	1	2119	19525	51259	ENSMUSG00000109549.1	ENSMUST00000208606.1	Gm38941	Gm38941-201	Known	Known	None	0.05000000074505806	None	None	None	None
m54284U_191213_120042/109577206/ccs	PacBio_Hippocampus_Rep2	mm10_ERCC_SIRV	chr19	5038898	5041130	+	2	1959	49947	130603	ENSMUSG00000047379.7	ENSMUST00000053705.7	B4gat1	B4gat1-201	Known	Known	None	0.15000000596046448	None	None	None	None
m54284U_191212_053548/44698209/ccs	PacBio_Hippocampus_Rep1	mm10_ERCC_SIRV	chr6	8259368	8459467	+	5	2532	16357	43186	ENSMUSG00000089862.8	ENSMUST00000159335.7	Umad1	Umad1-202	Known	Known	None	0.10000000149011612	None	None	None	None
m54284U_191213_120042/76941789/ccs	PacBio_Hippocampus_Rep2	mm10_ERCC_SIRV	chr11	6274863	6270371	-	4	2169	32242	84742	ENSMUSG00000004394.12	ENSMUST00000130621.1	Tmed4	Tmed4-202	Known	Known	None	0.25	None	None	None	None
m54284U_191109_043049/94307040/ccs	PacBio_Cortex_Rep2	mm10_ERCC_SIRV	chr15	34306708	34436236	+	19	3544	42997	110534	ENSMUSG00000022324.15	ENSMUST00000227759.1	Matn2	Matn2-205	Known	Known	None	0.5	None	None	None	None
m54284U_191109_043049/12387666/ccs	PacBio_Cortex_Rep2	mm10_ERCC_SIRV	chr5	9725363	9485774	-	6	3581	13129	166502	ENSMUSG00000003974.6	ENCODEMT000166502	Grm3	ENCODEMT000166502	Known	ISM	Suffix	0.800000011920929	None	None	None	None
m54284U_191109_043049/164102771/ccs	PacBio_Cortex_Rep2	mm10_ERCC_SIRV	chr9	20888251	20892178	+	11	1594	26951	70361	ENSMUSG00000004100.12	ENSMUST00000004203.5	Ppan	Ppan-201	Known	Known	None	0.10000000149011612	None	None	None	None
m54284U_191213_120042/62653859/ccs	PacBio_Hippocampus_Rep2	mm10_ERCC_SIRV	chrX	7638690	7653256	+	7	2372	51326	134555	ENSMUSG00000031144.15	ENSMUST00000069520.10	Syp	Syp-201	Known	Known	None	0.05000000074505806	None	None	None	None
m54284U_191109_043049/67635827/ccs	PacBio_Cortex_Rep2	mm10_ERCC_SIRV	chr17	15826593	15804493	-	3	4203	46361	166677	ENSMUSG00000048027.9	ENCODEMT000166677	Rgmb	ENCODEMT000166677	Known	NNC	None	0.05000000074505806	None	None	None	None
m54284U_191212_053548/89458052/ccs	PacBio_Hippocampus_Rep1	mm10_ERCC_SIRV	chr9	20888251	20892169	+	11	1585	26951	70361	ENSMUSG00000004100.12	ENSMUST00000004203.5	Ppan	Ppan-201	Known	Known	None	0.20000000298023224	None	None	None	None
m54284U_191213_120042/70321053/ccs	PacBio_Hippocampus_Rep2	mm10_ERCC_SIRV	chr7	5053875	5060779	+	7	1752	19520	166714	ENSMUSG00000035228.15	ENCODEMT000166714	Ccdc106	ENCODEMT000166714	Known	NIC	None	0.30000001192092896	None	None	None	None
m54284U_191107_221739/38864899/ccs	PacBio_Cortex_Rep1	mm10_ERCC_SIRV	chr3	33800222	33808688	+	9	2943	7613	20204	ENSMUSG00000027677.17	ENSMUST00000196975.4	Ttc14	Ttc14-206	Known	Known	None	0.75	None	None	None	None
m54284U_191213_120042/64161378/ccs	PacBio_Hippocampus_Rep2	mm10_ERCC_SIRV	chrX	7638690	7653251	+	7	2360	51326	134555	ENSMUSG00000031144.15	ENSMUST00000069520.10	Syp	Syp-201	Known	Known	None	0.05000000074505806	None	None	None	None
m54284U_191212_053548/50266886/ccs	PacBio_Hippocampus_Rep1	mm10_ERCC_SIRV	chr6	8259368	8428763	+	4	2090	16357	43190	ENSMUSG00000089862.8	ENSMUST00000159433.7	Umad1	Umad1-204	Known	Known	None	0.30000001192092896	None	None	None	None
m54284U_191213_120042/79628803/ccs	PacBio_Hippocampus_Rep2	mm10_ERCC_SIRV	chr11	6274841	6270371	-	5	1972	32242	84741	ENSMUSG00000004394.12	ENSMUST00000004508.12	Tmed4	Tmed4-201	Known	Known	None	0.25	None	None	None	None
m54284U_191213_120042/119734293/ccs	PacBio_Hippocampus_Rep2	mm10_ERCC_SIRV	chr1	32172850	32246678	+	2	2938	412	824	ENSMUSG00000026058.11	ENSMUST00000189878.1	Khdrbs2	Khdrbs2-205	Known	Known	None	0.8999999761581421	None	None	None	None
m54284U_191109_043049/18612877/ccs	PacBio_Cortex_Rep2	mm10_ERCC_SIRV	chr5	9725243	9485475	-	6	3188	13129	34324	ENSMUSG00000003974.6	ENSMUST00000004076.4	Grm3	Grm3-201	Known	Known	None	0.800000011920929	None	None	None	None
m54284U_191213_120042/146081900/ccs	PacBio_Hippocampus_Rep2	mm10_ERCC_SIRV	chr19	5038898	5041132	+	2	1961	49947	130603	ENSMUSG00000047379.7	ENSMUST00000053705.7	B4gat1	B4gat1-201	Known	Known	None	0.10000000149011612	None	None	None	None
m54284U_191109_043049/68355187/ccs	PacBio_Cortex_Rep2	mm10_ERCC_SIRV	chr13	25269976	25252039	-	4	2117	38223	99548	ENSMUSG00000048978.14	ENSMUST00000057866.12	Nrsn1	Nrsn1-201	Known	Known	None	0.05000000074505806	None	None	None	None
m54284U_191109_043049/108724999/ccs	PacBio_Cortex_Rep2	mm10_ERCC_SIRV	chr15	34306708	34435889	+	19	3140	42997	110532	ENSMUSG00000022324.15	ENSMUST00000022947.6	Matn2	Matn2-201	Known	Known	None	0.550000011920929	None	None	None	None
m54284U_191107_221739/125373209/ccs	PacBio_Cortex_Rep1	mm10_ERCC_SIRV	chr3	33800222	33809318	+	10	3729	7613	20195	ENSMUSG00000027677.17	ENSMUST00000099153.9	Ttc14	Ttc14-201	Known	Known	None	0.75	None	None	None	None
m54284U_191213_120042/64227856/ccs	PacBio_Hippocampus_Rep2	mm10_ERCC_SIRV	chrX	7638690	7653255	+	7	2371	51326	134555	ENSMUSG00000031144.15	ENSMUST00000069520.10	Syp	Syp-201	Known	Known	None	0.05000000074505806	None	None	None	None
m54284U_191109_043049/106169356/ccs	PacBio_Cortex_Rep2	mm10_ERCC_SIRV	chr9	20888253	20892178	+	11	1592	26951	70361	ENSMUSG00000004100.12	ENSMUST00000004203.5	Ppan	Ppan-201	Known	Known	None	0.10000000149011612	None	None	None	None
m54284U_191109_043049/87951937/ccs	PacBio_Cortex_Rep2	mm10_ERCC_SIRV	chr17	15826574	15804666	-	3	4214	46361	120094	ENSMUSG00000048027.9	ENSMUST00000170578.2	Rgmb	Rgmb-201	Known	Known	None	0.05000000074505806	None	None	None	None
m54284U_191212_053548/61931691/ccs	PacBio_Hippocampus_Rep1	mm10_ERCC_SIRV	chr6	8259398	8458850	+	5	1861	16357	166459	ENSMUSG00000089862.8	ENCODEMT000166459	Umad1	ENCODEMT000166459	Known	NIC	None	0.8500000238418579	None	None	None	None
m54284U_191213_120042/65537158/ccs	PacBio_Hippocampus_Rep2	mm10_ERCC_SIRV	chrX	7638690	7653251	+	7	2364	51326	134555	ENSMUSG00000031144.15	ENSMUST00000069520.10	Syp	Syp-201	Known	Known	None	0.05000000074505806	None	None	None	None
m54284U_191213_120042/80151641/ccs	PacBio_Hippocampus_Rep2	mm10_ERCC_SIRV	chr11	6274848	6270371	-	5	1979	32242	84741	ENSMUSG00000004394.12	ENSMUST00000004508.12	Tmed4	Tmed4-201	Known	Known	None	0.25	None	None	None	None
m54284U_191109_043049/68355794/ccs	PacBio_Cortex_Rep2	mm10_ERCC_SIRV	chr13	25269995	25252039	-	4	2136	38223	99548	ENSMUSG00000048978.14	ENSMUST00000057866.12	Nrsn1	Nrsn1-201	Known	Known	None	0.05000000074505806	None	None	None	None
m54284U_191109_043049/91357374/ccs	PacBio_Cortex_Rep2	mm10_ERCC_SIRV	chr17	15807407	15804638	-	1	3027	46361	166651	ENSMUSG00000048027.9	ENCODEMT000166651	Rgmb	ENCODEMT000166651	Known	Genomic	None	0.05000000074505806	None	None	None	None
m54284U_191107_221739/48038597/ccs	PacBio_Cortex_Rep1	mm10_ERCC_SIRV	chr9	20888254	20892178	+	11	1591	26951	70361	ENSMUSG00000004100.12	ENSMUST00000004203.5	Ppan	Ppan-201	Known	Known	None	0.10000000149011612	None	None	None	None
m54284U_191109_043049/19071509/ccs	PacBio_Cortex_Rep2	mm10_ERCC_SIRV	chr5	9725193	9485475	-	6	3138	13129	34324	ENSMUSG00000003974.6	ENSMUST00000004076.4	Grm3	Grm3-201	Known	Known	None	0.800000011920929	None	None	None	None
m54284U_191212_053548/84084078/ccs	PacBio_Hippocampus_Rep1	mm10_ERCC_SIRV	chr1	32172856	32658283	+	9	1854	412	823	ENSMUSG00000026058.11	ENSMUST00000027226.11	Khdrbs2	Khdrbs2-201	Known	Known	None	0.550000011920929	None	None	None	None
m54284U_191213_120042/151980809/ccs	PacBio_Hippocampus_Rep2	mm10_ERCC_SIRV	chr19	5038898	5040939	+	2	1768	49947	130603	ENSMUSG00000047379.7	ENSMUST00000053705.7	B4gat1	B4gat1-201	Known	Known	None	0.6000000238418579	None	None	None	None
m54284U_191213_120042/65732978/ccs	PacBio_Hippocampus_Rep2	mm10_ERCC_SIRV	chrX	7638690	7653248	+	7	2364	51326	134555	ENSMUSG00000031144.15	ENSMUST00000069520.10	Syp	Syp-201	Known	Known	None	0.10000000149011612	None	None	None	None
m54284U_191109_043049/119342355/ccs	PacBio_Cortex_Rep2	mm10_ERCC_SIRV	chr15	34306708	34429043	+	13	2653	42997	166715	ENSMUSG00000022324.15	ENCODEMT000166715	Matn2	ENCODEMT000166715	Known	ISM	Prefix	0.25	None	None	None	None
m54284U_191109_043049/72942742/ccs	PacBio_Cortex_Rep2	mm10_ERCC_SIRV	chr3	33800222	33810029	+	10	4440	7613	20195	ENSMUSG00000027677.17	ENSMUST00000099153.9	Ttc14	Ttc14-201	Known	Known	None	0.4000000059604645	None	None	None	None
m54284U_191212_053548/112264666/ccs	PacBio_Hippocampus_Rep1	mm10_ERCC_SIRV	chr6	8259368	8428761	+	4	2088	16357	43190	ENSMUSG00000089862.8	ENSMUST00000159433.7	Umad1	Umad1-204	Known	Known	None	0.3499999940395355	None	None	None	None
m54284U_191213_120042/114360363/ccs	PacBio_Hippocampus_Rep2	mm10_ERCC_SIRV	chr7	5053875	5055995	+	1	2121	19525	51259	ENSMUSG00000109549.1	ENSMUST00000208606.1	Gm38941	Gm38941-201	Known	Known	None	0.05000000074505806	None	None	None	None
m54284U_191213_120042/160301496/ccs	PacBio_Hippocampus_Rep2	mm10_ERCC_SIRV	chr19	5038898	5041128	+	2	1957	49947	130603	ENSMUSG00000047379.7	ENSMUST00000053705.7	B4gat1	B4gat1-201	Known	Known	None	0.15000000596046448	None	None	None	None
m54284U_191213_120042/66323472/ccs	PacBio_Hippocampus_Rep2	mm10_ERCC_SIRV	chrX	7638690	7653249	+	7	2365	51326	134555	ENSMUSG00000031144.15	ENSMUST00000069520.10	Syp	Syp-201	Known	Known	None	0.05000000074505806	None	None	None	None
m54284U_191213_120042/88146622/ccs	PacBio_Hippocampus_Rep2	mm10_ERCC_SIRV	chr11	6274835	6270371	-	5	1966	32242	84741	ENSMUSG00000004394.12	ENSMUST00000004508.12	Tmed4	Tmed4-201	Known	Known	None	0.25	None	None	None	None
m54284U_191109_043049/22480358/ccs	PacBio_Cortex_Rep2	mm10_ERCC_SIRV	chr5	9725537	9485475	-	6	3482	13129	34324	ENSMUSG00000003974.6	ENSMUST00000004076.4	Grm3	Grm3-201	Known	Known	None	0.800000011920929	None	None	None	None
m54284U_191109_043049/68550669/ccs	PacBio_Cortex_Rep2	mm10_ERCC_SIRV	chr13	25269938	25252039	-	4	2079	38223	99548	ENSMUSG00000048978.14	ENSMUST00000057866.12	Nrsn1	Nrsn1-201	Known	Known	None	0.05000000074505806	None	None	None	None
m54284U_191212_053548/82510855/ccs	PacBio_Hippocampus_Rep1	mm10_ERCC_SIRV	chr17	15820919	15804547	-	2	3349	46361	166660	ENSMUSG00000048027.9	ENCODEMT000166660	Rgmb	ENCODEMT000166660	Known	ISM	Suffix	0.05000000074505806	None	None	None	None
m54284U_191213_120042/121965167/ccs	PacBio_Hippocampus_Rep2	mm10_ERCC_SIRV	chr7	5053875	5060779	+	9	1773	19520	166716	ENSMUSG00000035228.15	ENCODEMT000166716	Ccdc106	ENCODEMT000166716	Known	NNC	None	0.30000001192092896	None	None	None	None
m54284U_191213_120042/134677700/ccs	PacBio_Hippocampus_Rep2	mm10_ERCC_SIRV	chr1	32172867	32657738	+	9	1298	412	823	ENSMUSG00000026058.11	ENSMUST00000027226.11	Khdrbs2	Khdrbs2-201	Known	Known	None	0.75	None	None	None	None
m54284U_191212_053548/151194189/ccs	PacBio_Hippocampus_Rep1	mm10_ERCC_SIRV	chr9	20888254	20892176	+	11	1589	26951	70361	ENSMUSG00000004100.12	ENSMUST00000004203.5	Ppan	Ppan-201	Known	Known	None	0.10000000149011612	None	None	None	None
m54284U_191213_120042/68225816/ccs	PacBio_Hippocampus_Rep2	mm10_ERCC_SIRV	chrX	7638690	7653251	+	7	2367	51326	134555	ENSMUSG00000031144.15	ENSMUST00000069520.10	Syp	Syp-201	Known	Known	None	0.05000000074505806	None	None	None	None
m54284U_191109_043049/137364925/ccs	PacBio_Cortex_Rep2	mm10_ERCC_SIRV	chr3	33800222	33809320	+	12	2581	7613	166667	ENSMUSG00000027677.17	ENCODEMT000166667	Ttc14	ENCODEMT000166667	Known	NIC	None	0.800000011920929	None	None	None	None
m54284U_191213_120042/173801561/ccs	PacBio_Hippocampus_Rep2	mm10_ERCC_SIRV	chr19	5038898	5040941	+	2	1778	49947	130603	ENSMUSG00000047379.7	ENSMUST00000053705.7	B4gat1	B4gat1-201	Known	Known	None	0.6000000238418579	None	None	None	None
m54284U_191212_053548/133956213/ccs	PacBio_Hippocampus_Rep1	mm10_ERCC_SIRV	chr6	8259368	8428763	+	4	2090	16357	43190	ENSMUSG00000089862.8	ENSMUST00000159433.7	Umad1	Umad1-204	Known	Known	None	0.30000001192092896	None	None	None	None
m54284U_191213_120042/69338368/ccs	PacBio_Hippocampus_Rep2	mm10_ERCC_SIRV	chrX	7638690	7653250	+	7	2366	51326	134555	ENSMUSG00000031144.15	ENSMUST00000069520.10	Syp	Syp-201	Known	Known	None	0.05000000074505806	None	None	None	None
m54284U_191212_053548/126879996/ccs	PacBio_Hippocampus_Rep1	mm10_ERCC_SIRV	chr17	15826555	15804666	-	3	4189	46361	120094	ENSMUSG00000048027.9	ENSMUST00000170578.2	Rgmb	Rgmb-201	Known	Known	None	0.05000000074505806	None	None	None	None
m54284U_191109_043049/28443645/ccs	PacBio_Cortex_Rep2	mm10_ERCC_SIRV	chr5	9725823	9485475	-	6	3768	13129	34324	ENSMUSG00000003974.6	ENSMUST00000004076.4	Grm3	Grm3-201	Known	Known	None	0.800000011920929	None	None	None	None
m54284U_191213_120042/69994334/ccs	PacBio_Hippocampus_Rep2	mm10_ERCC_SIRV	chrX	7638690	7653252	+	7	2368	51326	134555	ENSMUSG00000031144.15	ENSMUST00000069520.10	Syp	Syp-201	Known	Known	None	0.05000000074505806	None	None	None	None
m54284U_191213_120042/174130355/ccs	PacBio_Hippocampus_Rep2	mm10_ERCC_SIRV	chr19	5038898	5041130	+	2	1959	49947	130603	ENSMUSG00000047379.7	ENSMUST00000053705.7	B4gat1	B4gat1-201	Known	Known	None	0.15000000596046448	None	None	None	None
m54284U_191213_120042/88738327/ccs	PacBio_Hippocampus_Rep2	mm10_ERCC_SIRV	chr11	6274824	6270371	-	5	1949	32242	84741	ENSMUSG00000004394.12	ENSMUST00000004508.12	Tmed4	Tmed4-201	Known	Known	None	0.25	None	None	None	None
m54284U_191109_043049/68616515/ccs	PacBio_Cortex_Rep2	mm10_ERCC_SIRV	chr13	25269933	25252039	-	4	2074	38223	99548	ENSMUSG00000048978.14	ENSMUST00000057866.12	Nrsn1	Nrsn1-201	Known	Known	None	0.05000000074505806	None	None	None	None
m54284U_191213_120042/97714305/ccs	PacBio_Hippocampus_Rep2	mm10_ERCC_SIRV	chr9	20888254	20892174	+	11	1587	26951	70361	ENSMUSG00000004100.12	ENSMUST00000004203.5	Ppan	Ppan-201	Known	Known	None	0.10000000149011612	None	None	None	None
m54284U_191212_053548/161480954/ccs	PacBio_Hippocampus_Rep1	mm10_ERCC_SIRV	chr3	33800222	33809318	+	12	2087	7613	20203	ENSMUSG00000027677.17	ENSMUST00000108210.8	Ttc14	Ttc14-202	Known	Known	None	0.75	None	None	None	None
m54284U_191212_053548/172098411/ccs	PacBio_Hippocampus_Rep1	mm10_ERCC_SIRV	chr6	8259368	8428761	+	4	2088	16357	43190	ENSMUSG00000089862.8	ENSMUST00000159433.7	Umad1	Umad1-204	Known	Known	None	0.3499999940395355	None	None	None	None
m54284U_191213_120042/70191763/ccs	PacBio_Hippocampus_Rep2	mm10_ERCC_SIRV	chrX	7638690	7653252	+	7	2368	51326	134555	ENSMUSG00000031144.15	ENSMUST00000069520.10	Syp	Syp-201	Known	Known	None	0.05000000074505806	None	None	None	None
m54284U_191213_120042/137300729/ccs	PacBio_Hippocampus_Rep2	mm10_ERCC_SIRV	chr1	32172875	32246681	+	2	2916	412	824	ENSMUSG00000026058.11	ENSMUST00000189878.1	Khdrbs2	Khdrbs2-205	Known	Known	None	0.8500000238418579	None	None	None	None
m54284U_191109_043049/126746874/ccs	PacBio_Cortex_Rep2	mm10_ERCC_SIRV	chr15	34306708	34436238	+	19	3489	42997	110532	ENSMUSG00000022324.15	ENSMUST00000022947.6	Matn2	Matn2-201	Known	Known	None	0.5	None	None	None	None
m54284U_191109_043049/29165278/ccs	PacBio_Cortex_Rep2	mm10_ERCC_SIRV	chr5	9725325	9485475	-	6	3270	13129	34324	ENSMUSG00000003974.6	ENSMUST00000004076.4	Grm3	Grm3-201	Known	Known	None	0.800000011920929	None	None	None	None
m54284U_191213_120042/72680405/ccs	PacBio_Hippocampus_Rep2	mm10_ERCC_SIRV	chrX	7638690	7653254	+	7	2370	51326	134555	ENSMUSG00000031144.15	ENSMUST00000069520.10	Syp	Syp-201	Known	Known	None	0.0	None	None	None	None
m54284U_191213_120042/178128246/ccs	PacBio_Hippocampus_Rep2	mm10_ERCC_SIRV	chr19	5038898	5041132	+	2	1955	49947	130603	ENSMUSG00000047379.7	ENSMUST00000053705.7	B4gat1	B4gat1-201	Known	Known	None	0.10000000149011612	None	None	None	None
m54284U_191109_043049/73402761/ccs	PacBio_Cortex_Rep2	mm10_ERCC_SIRV	chr7	5053753	5060783	+	8	1535	19520	166705	ENSMUSG00000035228.15	ENCODEMT000166705	Ccdc106	ENCODEMT000166705	Known	NIC	None	0.25	None	None	None	None
m54284U_191212_053548/162333770/ccs	PacBio_Hippocampus_Rep1	mm10_ERCC_SIRV	chr17	15820977	15804547	-	2	3407	46361	166660	ENSMUSG00000048027.9	ENCODEMT000166660	Rgmb	ENCODEMT000166660	Known	ISM	Suffix	0.05000000074505806	None	None	None	None
m54284U_191213_120042/72943842/ccs	PacBio_Hippocampus_Rep2	mm10_ERCC_SIRV	chrX	7638690	7653251	+	7	2367	51326	134555	ENSMUSG00000031144.15	ENSMUST00000069520.10	Syp	Syp-201	Known	Known	None	0.05000000074505806	None	None	None	None
m54284U_191107_221739/53545678/ccs	PacBio_Cortex_Rep1	mm10_ERCC_SIRV	chr9	20888256	20892181	+	9	2547	26951	166710	ENSMUSG00000004100.12	ENCODEMT000166710	Ppan	ENCODEMT000166710	Known	NIC	None	0.10000000149011612	None	None	None	None
m54284U_191213_120042/91227982/ccs	PacBio_Hippocampus_Rep2	mm10_ERCC_SIRV	chr11	6274840	6270371	-	5	1971	32242	84741	ENSMUSG00000004394.12	ENSMUST00000004508.12	Tmed4	Tmed4-201	Known	Known	None	0.25	None	None	None	None
m54284U_191109_043049/68619100/ccs	PacBio_Cortex_Rep2	mm10_ERCC_SIRV	chr13	25269952	25252039	-	4	2093	38223	99548	ENSMUSG00000048978.14	ENSMUST00000057866.12	Nrsn1	Nrsn1-201	Known	Known	None	0.05000000074505806	None	None	None	None
m54284U_191109_043049/33294296/ccs	PacBio_Cortex_Rep2	mm10_ERCC_SIRV	chr3	33800222	33808032	+	10	2441	7613	166556	ENSMUSG00000027677.17	ENCODEMT000166556	Ttc14	ENCODEMT000166556	Known	NIC	None	0.6499999761581421	None	None	None	None
m54284U_191109_043049/30147839/ccs	PacBio_Cortex_Rep2	mm10_ERCC_SIRV	chr5	9725158	9485475	-	6	3103	13129	34324	ENSMUSG00000003974.6	ENSMUST00000004076.4	Grm3	Grm3-201	Known	Known	None	0.800000011920929	None	None	None	None
m54284U_191213_120042/21038624/ccs	PacBio_Hippocampus_Rep2	mm10_ERCC_SIRV	chr17	15807412	15804638	-	1	3032	46361	166651	ENSMUSG00000048027.9	ENCODEMT000166651	Rgmb	ENCODEMT000166651	Known	Genomic	None	0.05000000074505806	None	None	None	None
m54284U_191109_043049/132842688/ccs	PacBio_Cortex_Rep2	mm10_ERCC_SIRV	chr15	34306708	34436237	+	19	3488	42997	110532	ENSMUSG00000022324.15	ENSMUST00000022947.6	Matn2	Matn2-201	Known	Known	None	0.5	None	None	None	None
m54284U_191109_043049/99027730/ccs	PacBio_Cortex_Rep2	mm10_ERCC_SIRV	chr1	32172945	32658566	+	9	2048	412	823	ENSMUSG00000026058.11	ENSMUST00000027226.11	Khdrbs2	Khdrbs2-201	Known	Known	None	0.20000000298023224	None	None	None	None
m54284U_191213_120042/25561557/ccs	PacBio_Hippocampus_Rep2	mm10_ERCC_SIRV	chr6	8259368	8458851	+	5	1916	16357	43186	ENSMUSG00000089862.8	ENSMUST00000159335.7	Umad1	Umad1-202	Known	Known	None	0.8999999761581421	None	None	None	None
m54284U_191107_221739/3474748/ccs	PacBio_Cortex_Rep1	mm10_ERCC_SIRV	chr19	5038899	5041130	+	2	1958	49947	130603	ENSMUSG00000047379.7	ENSMUST00000053705.7	B4gat1	B4gat1-201	Known	Known	None	0.15000000596046448	None	None	None	None
m54284U_191213_120042/74647879/ccs	PacBio_Hippocampus_Rep2	mm10_ERCC_SIRV	chrX	7638690	7653249	+	7	2365	51326	134555	ENSMUSG00000031144.15	ENSMUST00000069520.10	Syp	Syp-201	Known	Known	None	0.05000000074505806	None	None	None	None
m54284U_191213_120042/143917121/ccs	PacBio_Hippocampus_Rep2	mm10_ERCC_SIRV	chr7	5053759	5060782	+	8	1528	19520	166705	ENSMUSG00000035228.15	ENCODEMT000166705	Ccdc106	ENCODEMT000166705	Known	NIC	None	0.30000001192092896	None	None	None	None
m54284U_191213_120042/91947850/ccs	PacBio_Hippocampus_Rep2	mm10_ERCC_SIRV	chr11	6274849	6270371	-	5	1980	32242	84741	ENSMUSG00000004394.12	ENSMUST00000004508.12	Tmed4	Tmed4-201	Known	Known	None	0.25	None	None	None	None
m54284U_191109_043049/68747967/ccs	PacBio_Cortex_Rep2	mm10_ERCC_SIRV	chr13	25269963	25252039	-	4	2104	38223	99548	ENSMUSG00000048978.14	ENSMUST00000057866.12	Nrsn1	Nrsn1-201	Known	Known	None	0.05000000074505806	None	None	None	None
m54284U_191109_043049/171377552/ccs	PacBio_Cortex_Rep2	mm10_ERCC_SIRV	chr15	34306708	34436238	+	19	3546	42997	110534	ENSMUSG00000022324.15	ENSMUST00000227759.1	Matn2	Matn2-205	Known	Known	None	0.5	None	None	None	None
m54284U_191212_053548/76087464/ccs	PacBio_Hippocampus_Rep1	mm10_ERCC_SIRV	chr1	32174431	32175855	+	1	1432	412	166525	ENSMUSG00000026058.11	ENCODEMT000166525	Khdrbs2	ENCODEMT000166525	Known	Genomic	None	0.8500000238418579	None	None	None	None
m54284U_191213_120042/75696603/ccs	PacBio_Hippocampus_Rep2	mm10_ERCC_SIRV	chrX	7638690	7653251	+	7	2367	51326	134555	ENSMUSG00000031144.15	ENSMUST00000069520.10	Syp	Syp-201	Known	Known	None	0.05000000074505806	None	None	None	None
m54284U_191213_120042/111675442/ccs	PacBio_Hippocampus_Rep2	mm10_ERCC_SIRV	chr9	20888255	20892178	+	11	1590	26951	70361	ENSMUSG00000004100.12	ENSMUST00000004203.5	Ppan	Ppan-201	Known	Known	None	0.10000000149011612	None	None	None	None
m54284U_191213_120042/70386269/ccs	PacBio_Hippocampus_Rep2	mm10_ERCC_SIRV	chr17	15826532	15804666	-	3	4166	46361	120094	ENSMUSG00000048027.9	ENSMUST00000170578.2	Rgmb	Rgmb-201	Known	Known	None	0.05000000074505806	None	None	None	None
m54284U_191109_043049/30539813/ccs	PacBio_Cortex_Rep2	mm10_ERCC_SIRV	chr5	9725157	9485475	-	6	3102	13129	34324	ENSMUSG00000003974.6	ENSMUST00000004076.4	Grm3	Grm3-201	Known	Known	None	0.800000011920929	None	None	None	None
m54284U_191213_120042/26345934/ccs	PacBio_Hippocampus_Rep2	mm10_ERCC_SIRV	chr6	8259368	8458852	+	5	1910	16357	43186	ENSMUSG00000089862.8	ENSMUST00000159335.7	Umad1	Umad1-202	Known	Known	None	0.949999988079071	None	None	None	None
m54284U_191107_221739/5833607/ccs	PacBio_Cortex_Rep1	mm10_ERCC_SIRV	chr19	5038899	5040939	+	2	1767	49947	130603	ENSMUSG00000047379.7	ENSMUST00000053705.7	B4gat1	B4gat1-201	Known	Known	None	0.6000000238418579	None	None	None	None
m54284U_191212_053548/16974850/ccs	PacBio_Hippocampus_Rep1	mm10_ERCC_SIRV	chr15	34306708	34436236	+	19	3487	42997	110532	ENSMUSG00000022324.15	ENSMUST00000022947.6	Matn2	Matn2-201	Known	Known	None	0.5	None	None	None	None
m54284U_191213_120042/76679062/ccs	PacBio_Hippocampus_Rep2	mm10_ERCC_SIRV	chrX	7638690	7653250	+	7	2366	51326	134555	ENSMUSG00000031144.15	ENSMUST00000069520.10	Syp	Syp-201	Known	Known	None	0.05000000074505806	None	None	None	None
m54284U_191212_053548/2883598/ccs	PacBio_Hippocampus_Rep1	mm10_ERCC_SIRV	chr1	32174861	32658163	+	9	1656	412	166717	ENSMUSG00000026058.11	ENCODEMT000166717	Khdrbs2	ENCODEMT000166717	Known	NNC	None	0.800000011920929	None	None	None	None
m54284U_191107_221739/72878833/ccs	PacBio_Cortex_Rep1	mm10_ERCC_SIRV	chr9	20888257	20892114	+	11	1521	26951	166718	ENSMUSG00000004100.12	ENCODEMT000166718	Ppan	ENCODEMT000166718	Known	NNC	None	0.20000000298023224	None	None	None	None
m54284U_191109_043049/97847068/ccs	PacBio_Cortex_Rep2	mm10_ERCC_SIRV	chr3	33800219	33810029	+	11	3702	7613	166518	ENSMUSG00000027677.17	ENCODEMT000166518	Ttc14	ENCODEMT000166518	Known	NIC	None	0.4000000059604645	None	None	None	None
m54284U_191213_120042/92275717/ccs	PacBio_Hippocampus_Rep2	mm10_ERCC_SIRV	chr11	6274848	6270371	-	5	1979	32242	84741	ENSMUSG00000004394.12	ENSMUST00000004508.12	Tmed4	Tmed4-201	Known	Known	None	0.25	None	None	None	None
m54284U_191213_120042/77463602/ccs	PacBio_Hippocampus_Rep2	mm10_ERCC_SIRV	chrX	7638690	7653252	+	7	2368	51326	134555	ENSMUSG00000031144.15	ENSMUST00000069520.10	Syp	Syp-201	Known	Known	None	0.05000000074505806	None	None	None	None
m54284U_191109_043049/36244038/ccs	PacBio_Cortex_Rep2	mm10_ERCC_SIRV	chr5	9725293	9485475	-	6	3238	13129	34324	ENSMUSG00000003974.6	ENSMUST00000004076.4	Grm3	Grm3-201	Known	Known	None	0.800000011920929	None	None	None	None
m54284U_191107_221739/173607354/ccs	PacBio_Cortex_Rep1	mm10_ERCC_SIRV	chr7	5057887	5055517	-	1	2371	19523	166719	ENSMUSG00000086604.2	ENCODEMT000166719	Gm15510	ENCODEMT000166719	Known	Genomic	None	0.75	None	None	None	None
m54284U_191109_043049/68750152/ccs	PacBio_Cortex_Rep2	mm10_ERCC_SIRV	chr13	25269959	25252039	-	4	2100	38223	99548	ENSMUSG00000048978.14	ENSMUST00000057866.12	Nrsn1	Nrsn1-201	Known	Known	None	0.05000000074505806	None	None	None	None
m54284U_191107_221739/5966494/ccs	PacBio_Cortex_Rep1	mm10_ERCC_SIRV	chr19	5038899	5041128	+	2	1956	49947	130603	ENSMUSG00000047379.7	ENSMUST00000053705.7	B4gat1	B4gat1-201	Known	Known	None	0.15000000596046448	None	None	None	None
m54284U_191213_120042/28116128/ccs	PacBio_Hippocampus_Rep2	mm10_ERCC_SIRV	chr6	8259368	8458854	+	5	1919	16357	43186	ENSMUSG00000089862.8	ENSMUST00000159335.7	Umad1	Umad1-202	Known	Known	None	1.0	None	None	None	None
m54284U_191213_120042/83362201/ccs	PacBio_Hippocampus_Rep2	mm10_ERCC_SIRV	chr17	15826558	15804666	-	3	4192	46361	120094	ENSMUSG00000048027.9	ENSMUST00000170578.2	Rgmb	Rgmb-201	Known	Known	None	0.05000000074505806	None	None	None	None
m54284U_191212_053548/51120986/ccs	PacBio_Hippocampus_Rep1	mm10_ERCC_SIRV	chr15	34306708	34436238	+	19	3489	42997	110532	ENSMUSG00000022324.15	ENSMUST00000022947.6	Matn2	Matn2-201	Known	Known	None	0.5	None	None	None	None
m54284U_191213_120042/93260536/ccs	PacBio_Hippocampus_Rep2	mm10_ERCC_SIRV	chr11	6274839	6270371	-	5	1970	32242	84741	ENSMUSG00000004394.12	ENSMUST00000004508.12	Tmed4	Tmed4-201	Known	Known	None	0.25	None	None	None	None
m54284U_191213_120042/77464769/ccs	PacBio_Hippocampus_Rep2	mm10_ERCC_SIRV	chrX	7638690	7653252	+	7	2368	51326	134555	ENSMUSG00000031144.15	ENSMUST00000069520.10	Syp	Syp-201	Known	Known	None	0.05000000074505806	None	None	None	None
m54284U_191107_221739/658188/ccs	PacBio_Cortex_Rep1	mm10_ERCC_SIRV	chr3	33800224	33807886	+	8	1939	7613	166720	ENSMUSG00000027677.17	ENCODEMT000166720	Ttc14	ENCODEMT000166720	Known	NIC	None	0.75	None	None	None	None
m54284U_191109_043049/38666670/ccs	PacBio_Cortex_Rep2	mm10_ERCC_SIRV	chr5	9725533	9485475	-	6	3478	13129	34324	ENSMUSG00000003974.6	ENSMUST00000004076.4	Grm3	Grm3-201	Known	Known	None	0.800000011920929	None	None	None	None
m54284U_191107_221739/6489088/ccs	PacBio_Cortex_Rep1	mm10_ERCC_SIRV	chr19	5038899	5041130	+	2	1958	49947	130603	ENSMUSG00000047379.7	ENSMUST00000053705.7	B4gat1	B4gat1-201	Known	Known	None	0.15000000596046448	None	None	None	None
m54284U_191213_120042/33030747/ccs	PacBio_Hippocampus_Rep2	mm10_ERCC_SIRV	chr6	8259368	8428761	+	4	2088	16357	43190	ENSMUSG00000089862.8	ENSMUST00000159433.7	Umad1	Umad1-204	Known	Known	None	0.3499999940395355	None	None	None	None
m54284U_191213_120042/98502055/ccs	PacBio_Hippocampus_Rep2	mm10_ERCC_SIRV	chr17	15826555	15804666	-	3	4189	46361	120094	ENSMUSG00000048027.9	ENSMUST00000170578.2	Rgmb	Rgmb-201	Known	Known	None	0.05000000074505806	None	None	None	None
m54284U_191109_043049/68879400/ccs	PacBio_Cortex_Rep2	mm10_ERCC_SIRV	chr13	25269965	25252039	-	4	2106	38223	99548	ENSMUSG00000048978.14	ENSMUST00000057866.12	Nrsn1	Nrsn1-201	Known	Known	None	0.05000000074505806	None	None	None	None
m54284U_191212_053548/51317520/ccs	PacBio_Hippocampus_Rep1	mm10_ERCC_SIRV	chr15	34306708	34436236	+	19	3544	42997	110534	ENSMUSG00000022324.15	ENSMUST00000227759.1	Matn2	Matn2-205	Known	Known	None	0.5	None	None	None	None
m54284U_191213_120042/78840746/ccs	PacBio_Hippocampus_Rep2	mm10_ERCC_SIRV	chrX	7638690	7653250	+	7	2366	51326	134555	ENSMUSG00000031144.15	ENSMUST00000069520.10	Syp	Syp-201	Known	Known	None	0.05000000074505806	None	None	None	None
m54284U_191107_221739/7406751/ccs	PacBio_Cortex_Rep1	mm10_ERCC_SIRV	chr19	5038899	5041130	+	2	1958	49947	130603	ENSMUSG00000047379.7	ENSMUST00000053705.7	B4gat1	B4gat1-201	Known	Known	None	0.15000000596046448	None	None	None	None
m54284U_191109_043049/38799877/ccs	PacBio_Cortex_Rep2	mm10_ERCC_SIRV	chr5	9725262	9485475	-	6	3207	13129	34324	ENSMUSG00000003974.6	ENSMUST00000004076.4	Grm3	Grm3-201	Known	Known	None	0.800000011920929	None	None	None	None
m54284U_191213_120042/101910253/ccs	PacBio_Hippocampus_Rep2	mm10_ERCC_SIRV	chr11	6274855	6270371	-	5	1986	32242	84741	ENSMUSG00000004394.12	ENSMUST00000004508.12	Tmed4	Tmed4-201	Known	Known	None	0.25	None	None	None	None
m54284U_191107_221739/88277844/ccs	PacBio_Cortex_Rep1	mm10_ERCC_SIRV	chr9	20888257	20892178	+	11	1588	26951	70361	ENSMUSG00000004100.12	ENSMUST00000004203.5	Ppan	Ppan-201	Known	Known	None	0.10000000149011612	None	None	None	None
m54284U_191213_120042/36899058/ccs	PacBio_Hippocampus_Rep2	mm10_ERCC_SIRV	chr6	8259368	8458851	+	5	1916	16357	43186	ENSMUSG00000089862.8	ENSMUST00000159335.7	Umad1	Umad1-202	Known	Known	None	0.8999999761581421	None	None	None	None
m54284U_191213_120042/79627019/ccs	PacBio_Hippocampus_Rep2	mm10_ERCC_SIRV	chrX	7638690	7653255	+	7	2371	51326	134555	ENSMUSG00000031144.15	ENSMUST00000069520.10	Syp	Syp-201	Known	Known	None	0.05000000074505806	None	None	None	None
m54284U_191213_120042/164495746/ccs	PacBio_Hippocampus_Rep2	mm10_ERCC_SIRV	chr1	32174869	32657748	+	9	1233	412	166717	ENSMUSG00000026058.11	ENCODEMT000166717	Khdrbs2	ENCODEMT000166717	Known	NNC	None	0.6000000238418579	None	None	None	None
m54284U_191212_053548/52037306/ccs	PacBio_Hippocampus_Rep1	mm10_ERCC_SIRV	chr15	34306708	34436236	+	19	3544	42997	110534	ENSMUSG00000022324.15	ENSMUST00000227759.1	Matn2	Matn2-205	Known	Known	None	0.5	None	None	None	None
m54284U_191109_043049/68879612/ccs	PacBio_Cortex_Rep2	mm10_ERCC_SIRV	chr13	25269969	25252039	-	4	2110	38223	99548	ENSMUSG00000048978.14	ENSMUST00000057866.12	Nrsn1	Nrsn1-201	Known	Known	None	0.05000000074505806	None	None	None	None
m54284U_191213_120042/99877773/ccs	PacBio_Hippocampus_Rep2	mm10_ERCC_SIRV	chr17	15826556	15804666	-	3	4190	46361	120094	ENSMUSG00000048027.9	ENSMUST00000170578.2	Rgmb	Rgmb-201	Known	Known	None	0.05000000074505806	None	None	None	None
m54284U_191109_043049/39453146/ccs	PacBio_Cortex_Rep2	mm10_ERCC_SIRV	chr5	9725283	9485475	-	6	3228	13129	34324	ENSMUSG00000003974.6	ENSMUST00000004076.4	Grm3	Grm3-201	Known	Known	None	0.800000011920929	None	None	None	None
m54284U_191107_221739/18614824/ccs	PacBio_Cortex_Rep1	mm10_ERCC_SIRV	chr3	33800220	33810909	+	11	4582	7613	166518	ENSMUSG00000027677.17	ENCODEMT000166518	Ttc14	ENCODEMT000166518	Known	NIC	None	0.3499999940395355	None	None	None	None
m54284U_191107_221739/115607579/ccs	PacBio_Cortex_Rep1	mm10_ERCC_SIRV	chr9	20888259	20892178	+	11	1586	26951	70361	ENSMUSG00000004100.12	ENSMUST00000004203.5	Ppan	Ppan-201	Known	Known	None	0.10000000149011612	None	None	None	None
m54284U_191107_221739/13041715/ccs	PacBio_Cortex_Rep1	mm10_ERCC_SIRV	chr19	5038899	5041130	+	2	1958	49947	130603	ENSMUSG00000047379.7	ENSMUST00000053705.7	B4gat1	B4gat1-201	Known	Known	None	0.15000000596046448	None	None	None	None
m54284U_191213_120042/83428364/ccs	PacBio_Hippocampus_Rep2	mm10_ERCC_SIRV	chrX	7638690	7653251	+	7	2367	51326	134555	ENSMUSG00000031144.15	ENSMUST00000069520.10	Syp	Syp-201	Known	Known	None	0.05000000074505806	None	None	None	None
m54284U_191213_120042/103811228/ccs	PacBio_Hippocampus_Rep2	mm10_ERCC_SIRV	chr11	6274898	6270371	-	5	2029	32242	84741	ENSMUSG00000004394.12	ENSMUST00000004508.12	Tmed4	Tmed4-201	Known	Known	None	0.25	None	None	None	None
m54284U_191213_120042/86180965/ccs	PacBio_Hippocampus_Rep2	mm10_ERCC_SIRV	chr7	5057903	5055723	-	1	2165	19523	166719	ENSMUSG00000086604.2	ENCODEMT000166719	Gm15510	ENCODEMT000166719	Known	Genomic	None	0.30000001192092896	None	None	None	None
m54284U_191212_053548/100992472/ccs	PacBio_Hippocampus_Rep1	mm10_ERCC_SIRV	chr15	34306708	34436236	+	19	3487	42997	110532	ENSMUSG00000022324.15	ENSMUST00000022947.6	Matn2	Matn2-201	Known	Known	None	0.5	None	None	None	None
m54284U_191213_120042/116328790/ccs	PacBio_Hippocampus_Rep2	mm10_ERCC_SIRV	chr17	15826539	15804666	-	3	4173	46361	120094	ENSMUSG00000048027.9	ENSMUST00000170578.2	Rgmb	Rgmb-201	Known	Known	None	0.05000000074505806	None	None	None	None
m54284U_191213_120042/81463053/ccs	PacBio_Hippocampus_Rep2	mm10_ERCC_SIRV	chr6	8259368	8428763	+	4	2090	16357	43190	ENSMUSG00000089862.8	ENSMUST00000159433.7	Umad1	Umad1-204	Known	Known	None	0.30000001192092896	None	None	None	None
m54284U_191213_120042/84084699/ccs	PacBio_Hippocampus_Rep2	mm10_ERCC_SIRV	chrX	7638690	7653253	+	7	2369	51326	134555	ENSMUSG00000031144.15	ENSMUST00000069520.10	Syp	Syp-201	Known	Known	None	0.0	None	None	None	None
m54284U_191109_043049/39649992/ccs	PacBio_Cortex_Rep2	mm10_ERCC_SIRV	chr5	9725337	9485475	-	6	3282	13129	34324	ENSMUSG00000003974.6	ENSMUST00000004076.4	Grm3	Grm3-201	Known	Known	None	0.800000011920929	None	None	None	None
m54284U_191107_221739/63572275/ccs	PacBio_Cortex_Rep1	mm10_ERCC_SIRV	chr1	32178437	32176882	-	1	1556	58115	166721	ENCODEMG000058115	ENCODEMT000166721	ENCODEMG000058115	ENCODEMT000166721	Antisense	Antisense	None	0.949999988079071	None	None	None	None
m54284U_191109_043049/68946322/ccs	PacBio_Cortex_Rep2	mm10_ERCC_SIRV	chr13	25269960	25252039	-	4	2101	38223	99548	ENSMUSG00000048978.14	ENSMUST00000057866.12	Nrsn1	Nrsn1-201	Known	Known	None	0.05000000074505806	None	None	None	None
m54284U_191109_043049/57737399/ccs	PacBio_Cortex_Rep2	mm10_ERCC_SIRV	chr9	20888259	20892177	+	11	1585	26951	70361	ENSMUSG00000004100.12	ENSMUST00000004203.5	Ppan	Ppan-201	Known	Known	None	0.10000000149011612	None	None	None	None
m54284U_191213_120042/107809215/ccs	PacBio_Hippocampus_Rep2	mm10_ERCC_SIRV	chr11	6274865	6270371	-	4	2171	32242	84742	ENSMUSG00000004394.12	ENSMUST00000130621.1	Tmed4	Tmed4-202	Known	Known	None	0.25	None	None	None	None
m54284U_191107_221739/56952697/ccs	PacBio_Cortex_Rep1	mm10_ERCC_SIRV	chr3	33800232	33807901	+	10	2116	7613	166431	ENSMUSG00000027677.17	ENCODEMT000166431	Ttc14	ENCODEMT000166431	Known	NNC	None	0.10000000149011612	None	None	None	None
m54284U_191212_053548/108004976/ccs	PacBio_Hippocampus_Rep1	mm10_ERCC_SIRV	chr15	34306708	34436234	+	19	3542	42997	110534	ENSMUSG00000022324.15	ENSMUST00000227759.1	Matn2	Matn2-205	Known	Known	None	0.4000000059604645	None	None	None	None
m54284U_191213_120042/84608628/ccs	PacBio_Hippocampus_Rep2	mm10_ERCC_SIRV	chrX	7638690	7653251	+	7	2367	51326	134555	ENSMUSG00000031144.15	ENSMUST00000069520.10	Syp	Syp-201	Known	Known	None	0.05000000074505806	None	None	None	None
m54284U_191107_221739/131533461/ccs	PacBio_Cortex_Rep1	mm10_ERCC_SIRV	chr7	5057162	5055724	-	1	1423	19523	166719	ENSMUSG00000086604.2	ENCODEMT000166719	Gm15510	ENCODEMT000166719	Known	Genomic	None	0.30000001192092896	None	None	None	None
m54284U_191107_221739/17301849/ccs	PacBio_Cortex_Rep1	mm10_ERCC_SIRV	chr19	5038899	5041130	+	2	1958	49947	130603	ENSMUSG00000047379.7	ENSMUST00000053705.7	B4gat1	B4gat1-201	Known	Known	None	0.15000000596046448	None	None	None	None
m54284U_191213_120042/118489927/ccs	PacBio_Hippocampus_Rep2	mm10_ERCC_SIRV	chr17	15831056	15804666	-	5	4417	46361	166653	ENSMUSG00000048027.9	ENCODEMT000166653	Rgmb	ENCODEMT000166653	Known	NIC	None	0.05000000074505806	None	None	None	None
m54284U_191213_120042/136249760/ccs	PacBio_Hippocampus_Rep2	mm10_ERCC_SIRV	chr6	8259368	8458852	+	5	1917	16357	43186	ENSMUSG00000089862.8	ENSMUST00000159335.7	Umad1	Umad1-202	Known	Known	None	0.949999988079071	None	None	None	None
m54284U_191212_053548/29558964/ccs	PacBio_Hippocampus_Rep1	mm10_ERCC_SIRV	chr9	20888259	20892178	+	11	1586	26951	70361	ENSMUSG00000004100.12	ENSMUST00000004203.5	Ppan	Ppan-201	Known	Known	None	0.10000000149011612	None	None	None	None
m54284U_191109_043049/39651727/ccs	PacBio_Cortex_Rep2	mm10_ERCC_SIRV	chr5	9725166	9485475	-	6	3111	13129	34324	ENSMUSG00000003974.6	ENSMUST00000004076.4	Grm3	Grm3-201	Known	Known	None	0.800000011920929	None	None	None	None
m54284U_191213_120042/9700508/ccs	PacBio_Hippocampus_Rep2	mm10_ERCC_SIRV	chr15	34306708	34436236	+	19	3544	42997	110534	ENSMUSG00000022324.15	ENSMUST00000227759.1	Matn2	Matn2-205	Known	Known	None	0.5	None	None	None	None
m54284U_191213_120042/85000952/ccs	PacBio_Hippocampus_Rep2	mm10_ERCC_SIRV	chrX	7638690	7653252	+	7	2368	51326	134555	ENSMUSG00000031144.15	ENSMUST00000069520.10	Syp	Syp-201	Known	Known	None	0.05000000074505806	None	None	None	None
m54284U_191213_120042/110494325/ccs	PacBio_Hippocampus_Rep2	mm10_ERCC_SIRV	chr11	6274854	6270371	-	5	1985	32242	84741	ENSMUSG00000004394.12	ENSMUST00000004508.12	Tmed4	Tmed4-201	Known	Known	None	0.25	None	None	None	None
m54284U_191107_221739/63178752/ccs	PacBio_Cortex_Rep1	mm10_ERCC_SIRV	chr3	33800232	33807897	+	10	1215	7613	166623	ENSMUSG00000027677.17	ENCODEMT000166623	Ttc14	ENCODEMT000166623	Known	ISM	Prefix	0.6000000238418579	None	None	None	None
m54284U_191107_221739/17632037/ccs	PacBio_Cortex_Rep1	mm10_ERCC_SIRV	chr19	5038899	5041128	+	2	1956	49947	130603	ENSMUSG00000047379.7	ENSMUST00000053705.7	B4gat1	B4gat1-201	Known	Known	None	0.15000000596046448	None	None	None	None
m54284U_191109_043049/69009602/ccs	PacBio_Cortex_Rep2	mm10_ERCC_SIRV	chr13	25269961	25252039	-	4	2102	38223	99548	ENSMUSG00000048978.14	ENSMUST00000057866.12	Nrsn1	Nrsn1-201	Known	Known	None	0.05000000074505806	None	None	None	None
m54284U_191213_120042/126748392/ccs	PacBio_Hippocampus_Rep2	mm10_ERCC_SIRV	chr17	15826534	15804666	-	3	4157	46361	120094	ENSMUSG00000048027.9	ENSMUST00000170578.2	Rgmb	Rgmb-201	Known	Known	None	0.05000000074505806	None	None	None	None
m54284U_191213_120042/71630903/ccs	PacBio_Hippocampus_Rep2	mm10_ERCC_SIRV	chr9	20888259	20892178	+	11	1586	26951	70361	ENSMUSG00000004100.12	ENSMUST00000004203.5	Ppan	Ppan-201	Known	Known	None	0.10000000149011612	None	None	None	None
m54284U_191212_053548/87884376/ccs	PacBio_Hippocampus_Rep1	mm10_ERCC_SIRV	chr7	5056061	5060770	+	6	1397	19520	51247	ENSMUSG00000035228.15	ENSMUST00000108571.8	Ccdc106	Ccdc106-202	Known	Known	None	0.44999998807907104	None	None	None	None
m54284U_191213_120042/11601480/ccs	PacBio_Hippocampus_Rep2	mm10_ERCC_SIRV	chr15	34306710	34436238	+	18	3421	42997	166573	ENSMUSG00000022324.15	ENCODEMT000166573	Matn2	ENCODEMT000166573	Known	NIC	None	0.5	None	None	None	None
m54284U_191109_043049/40043665/ccs	PacBio_Cortex_Rep2	mm10_ERCC_SIRV	chr5	9725274	9485475	-	6	3219	13129	34324	ENSMUSG00000003974.6	ENSMUST00000004076.4	Grm3	Grm3-201	Known	Known	None	0.800000011920929	None	None	None	None
m54284U_191107_221739/56625346/ccs	PacBio_Cortex_Rep1	mm10_ERCC_SIRV	chr7	5056103	5060779	+	6	1315	19520	166722	ENSMUSG00000035228.15	ENCODEMT000166722	Ccdc106	ENCODEMT000166722	Known	NNC	None	0.30000001192092896	None	None	None	None
m54284U_191213_120042/151717561/ccs	PacBio_Hippocampus_Rep2	mm10_ERCC_SIRV	chr9	20888259	20892178	+	11	1586	26951	70361	ENSMUSG00000004100.12	ENSMUST00000004203.5	Ppan	Ppan-201	Known	Known	None	0.10000000149011612	None	None	None	None
m54284U_191109_043049/40176181/ccs	PacBio_Cortex_Rep2	mm10_ERCC_SIRV	chr5	9725827	9485475	-	7	3927	13129	166723	ENSMUSG00000003974.6	ENCODEMT000166723	Grm3	ENCODEMT000166723	Known	NNC	None	0.800000011920929	None	None	None	None
m54284U_191213_120042/134940707/ccs	PacBio_Hippocampus_Rep2	mm10_ERCC_SIRV	chr17	15807414	15804638	-	1	3034	46361	166651	ENSMUSG00000048027.9	ENCODEMT000166651	Rgmb	ENCODEMT000166651	Known	Genomic	None	0.05000000074505806	None	None	None	None
m54284U_191213_120042/110627407/ccs	PacBio_Hippocampus_Rep2	mm10_ERCC_SIRV	chr11	6274837	6270371	-	5	1968	32242	84741	ENSMUSG00000004394.12	ENSMUST00000004508.12	Tmed4	Tmed4-201	Known	Known	None	0.25	None	None	None	None
m54284U_191107_221739/107285222/ccs	PacBio_Cortex_Rep1	mm10_ERCC_SIRV	chr3	33800224	33809317	+	9	3570	7613	20204	ENSMUSG00000027677.17	ENSMUST00000196975.4	Ttc14	Ttc14-206	Known	Known	None	0.699999988079071	None	None	None	None
m54284U_191107_221739/262551/ccs	PacBio_Cortex_Rep1	mm10_ERCC_SIRV	chr6	8259369	8428761	+	4	2087	16357	43190	ENSMUSG00000089862.8	ENSMUST00000159433.7	Umad1	Umad1-204	Known	Known	None	0.3499999940395355	None	None	None	None
m54284U_191213_120042/85590625/ccs	PacBio_Hippocampus_Rep2	mm10_ERCC_SIRV	chrX	7638690	7653252	+	7	2368	51326	134555	ENSMUSG00000031144.15	ENSMUST00000069520.10	Syp	Syp-201	Known	Known	None	0.05000000074505806	None	None	None	None
m54284U_191107_221739/21039090/ccs	PacBio_Cortex_Rep1	mm10_ERCC_SIRV	chr19	5038899	5041130	+	2	1958	49947	130603	ENSMUSG00000047379.7	ENSMUST00000053705.7	B4gat1	B4gat1-201	Known	Known	None	0.15000000596046448	None	None	None	None
m54284U_191213_120042/33489687/ccs	PacBio_Hippocampus_Rep2	mm10_ERCC_SIRV	chr15	34306710	34436236	+	20	3721	42997	166611	ENSMUSG00000022324.15	ENCODEMT000166611	Matn2	ENCODEMT000166611	Known	NIC	None	0.5	None	None	None	None
m54284U_191109_043049/69011038/ccs	PacBio_Cortex_Rep2	mm10_ERCC_SIRV	chr13	25269970	25252039	-	4	2111	38223	99548	ENSMUSG00000048978.14	ENSMUST00000057866.12	Nrsn1	Nrsn1-201	Known	Known	None	0.05000000074505806	None	None	None	None
m54284U_191213_120042/85657629/ccs	PacBio_Hippocampus_Rep2	mm10_ERCC_SIRV	chrX	7638690	7653251	+	7	2367	51326	134555	ENSMUSG00000031144.15	ENSMUST00000069520.10	Syp	Syp-201	Known	Known	None	0.05000000074505806	None	None	None	None
m54284U_191213_120042/151847662/ccs	PacBio_Hippocampus_Rep2	mm10_ERCC_SIRV	chr9	20888259	20892178	+	11	1586	26951	70361	ENSMUSG00000004100.12	ENSMUST00000004203.5	Ppan	Ppan-201	Known	Known	None	0.10000000149011612	None	None	None	None
m54284U_191213_120042/138349242/ccs	PacBio_Hippocampus_Rep2	mm10_ERCC_SIRV	chr17	15831031	15804666	-	5	4442	46361	166724	ENSMUSG00000048027.9	ENCODEMT000166724	Rgmb	ENCODEMT000166724	Known	NIC	None	0.05000000074505806	None	None	None	None
m54284U_191213_120042/53545183/ccs	PacBio_Hippocampus_Rep2	mm10_ERCC_SIRV	chr15	34306711	34436240	+	18	3421	42997	166557	ENSMUSG00000022324.15	ENCODEMT000166557	Matn2	ENCODEMT000166557	Known	NIC	None	0.5	None	None	None	None
m54284U_191107_221739/25952618/ccs	PacBio_Cortex_Rep1	mm10_ERCC_SIRV	chr19	5038899	5041131	+	2	1959	49947	130603	ENSMUSG00000047379.7	ENSMUST00000053705.7	B4gat1	B4gat1-201	Known	Known	None	0.10000000149011612	None	None	None	None
m54284U_191107_221739/135071664/ccs	PacBio_Cortex_Rep1	mm10_ERCC_SIRV	chr3	33800224	33809318	+	10	3727	7613	20195	ENSMUSG00000027677.17	ENSMUST00000099153.9	Ttc14	Ttc14-201	Known	Known	None	0.75	None	None	None	None
m54284U_191213_120042/116328916/ccs	PacBio_Hippocampus_Rep2	mm10_ERCC_SIRV	chr11	6274841	6270371	-	5	1972	32242	84741	ENSMUSG00000004394.12	ENSMUST00000004508.12	Tmed4	Tmed4-201	Known	Known	None	0.25	None	None	None	None
m54284U_191107_221739/3671158/ccs	PacBio_Cortex_Rep1	mm10_ERCC_SIRV	chr6	8259369	8428754	+	4	2080	16357	43190	ENSMUSG00000089862.8	ENSMUST00000159433.7	Umad1	Umad1-204	Known	Known	None	0.3499999940395355	None	None	None	None
m54284U_191213_120042/85723792/ccs	PacBio_Hippocampus_Rep2	mm10_ERCC_SIRV	chrX	7638690	7653249	+	7	2365	51326	134555	ENSMUSG00000031144.15	ENSMUST00000069520.10	Syp	Syp-201	Known	Known	None	0.05000000074505806	None	None	None	None
m54284U_191107_221739/35259459/ccs	PacBio_Cortex_Rep1	mm10_ERCC_SIRV	chr9	20888260	20892176	+	11	1583	26951	70361	ENSMUSG00000004100.12	ENSMUST00000004203.5	Ppan	Ppan-201	Known	Known	None	0.10000000149011612	None	None	None	None
m54284U_191109_043049/59771601/ccs	PacBio_Cortex_Rep2	mm10_ERCC_SIRV	chr1	32177870	32176882	-	1	989	58115	166721	ENCODEMG000058115	ENCODEMT000166721	ENCODEMG000058115	ENCODEMT000166721	Antisense	Antisense	None	0.949999988079071	None	None	None	None
m54284U_191109_043049/69075958/ccs	PacBio_Cortex_Rep2	mm10_ERCC_SIRV	chr13	25269946	25252039	-	4	2087	38223	99548	ENSMUSG00000048978.14	ENSMUST00000057866.12	Nrsn1	Nrsn1-201	Known	Known	None	0.05000000074505806	None	None	None	None
m54284U_191107_221739/75432441/ccs	PacBio_Cortex_Rep1	mm10_ERCC_SIRV	chr7	5056103	5060768	+	6	1353	19520	51247	ENSMUSG00000035228.15	ENSMUST00000108571.8	Ccdc106	Ccdc106-202	Known	Known	None	0.44999998807907104	None	None	None	None
m54284U_191213_120042/94374415/ccs	PacBio_Hippocampus_Rep2	mm10_ERCC_SIRV	chr15	34306708	34436236	+	19	3544	42997	110534	ENSMUSG00000022324.15	ENSMUST00000227759.1	Matn2	Matn2-205	Known	Known	None	0.5	None	None	None	None
m54284U_191213_120042/116852221/ccs	PacBio_Hippocampus_Rep2	mm10_ERCC_SIRV	chr11	6274825	6270371	-	5	1956	32242	84741	ENSMUSG00000004394.12	ENSMUST00000004508.12	Tmed4	Tmed4-201	Known	Known	None	0.25	None	None	None	None
m54284U_191107_221739/28247350/ccs	PacBio_Cortex_Rep1	mm10_ERCC_SIRV	chr19	5038899	5041126	+	2	1954	49947	130603	ENSMUSG00000047379.7	ENSMUST00000053705.7	B4gat1	B4gat1-201	Known	Known	None	0.20000000298023224	None	None	None	None
m54284U_191107_221739/138545162/ccs	PacBio_Cortex_Rep1	mm10_ERCC_SIRV	chr3	33800224	33810911	+	10	5320	7613	20195	ENSMUSG00000027677.17	ENSMUST00000099153.9	Ttc14	Ttc14-201	Known	Known	None	0.3499999940395355	None	None	None	None
m54284U_191213_120042/86508995/ccs	PacBio_Hippocampus_Rep2	mm10_ERCC_SIRV	chrX	7638690	7653251	+	7	2367	51326	134555	ENSMUSG00000031144.15	ENSMUST00000069520.10	Syp	Syp-201	Known	Known	None	0.05000000074505806	None	None	None	None
m54284U_191107_221739/49873652/ccs	PacBio_Cortex_Rep1	mm10_ERCC_SIRV	chr9	20888260	20892177	+	11	1584	26951	70361	ENSMUSG00000004100.12	ENSMUST00000004203.5	Ppan	Ppan-201	Known	Known	None	0.10000000149011612	None	None	None	None
m54284U_191109_043049/45482640/ccs	PacBio_Cortex_Rep2	mm10_ERCC_SIRV	chr5	9725231	9485475	-	6	3176	13129	34324	ENSMUSG00000003974.6	ENSMUST00000004076.4	Grm3	Grm3-201	Known	Known	None	0.800000011920929	None	None	None	None
m54284U_191212_053548/16976667/ccs	PacBio_Hippocampus_Rep1	mm10_ERCC_SIRV	chr1	32178701	32176882	-	1	1820	58115	166721	ENCODEMG000058115	ENCODEMT000166721	ENCODEMG000058115	ENCODEMT000166721	Antisense	Antisense	None	0.949999988079071	None	None	None	None
m54284U_191107_221739/17695436/ccs	PacBio_Cortex_Rep1	mm10_ERCC_SIRV	chr6	8259369	8458852	+	5	1916	16357	43186	ENSMUSG00000089862.8	ENSMUST00000159335.7	Umad1	Umad1-202	Known	Known	None	0.949999988079071	None	None	None	None
m54284U_191213_120042/96733126/ccs	PacBio_Hippocampus_Rep2	mm10_ERCC_SIRV	chr15	34306708	34436237	+	19	3545	42997	110534	ENSMUSG00000022324.15	ENSMUST00000227759.1	Matn2	Matn2-205	Known	Known	None	0.5	None	None	None	None
m54284U_191107_221739/156239912/ccs	PacBio_Cortex_Rep1	mm10_ERCC_SIRV	chr17	15826583	15804667	-	3	4216	46361	120094	ENSMUSG00000048027.9	ENSMUST00000170578.2	Rgmb	Rgmb-201	Known	Known	None	0.05000000074505806	None	None	None	None
m54284U_191213_120042/86574102/ccs	PacBio_Hippocampus_Rep2	mm10_ERCC_SIRV	chrX	7638690	7653252	+	7	2368	51326	134555	ENSMUSG00000031144.15	ENSMUST00000069520.10	Syp	Syp-201	Known	Known	None	0.05000000074505806	None	None	None	None
m54284U_191109_043049/69077052/ccs	PacBio_Cortex_Rep2	mm10_ERCC_SIRV	chr13	25269967	25252039	-	4	2108	38223	99548	ENSMUSG00000048978.14	ENSMUST00000057866.12	Nrsn1	Nrsn1-201	Known	Known	None	0.05000000074505806	None	None	None	None
m54284U_191107_221739/28902635/ccs	PacBio_Cortex_Rep1	mm10_ERCC_SIRV	chr19	5038899	5041130	+	2	1958	49947	130603	ENSMUSG00000047379.7	ENSMUST00000053705.7	B4gat1	B4gat1-201	Known	Known	None	0.15000000596046448	None	None	None	None
m54284U_191107_221739/73861711/ccs	PacBio_Cortex_Rep1	mm10_ERCC_SIRV	chr9	20888260	20892177	+	11	1584	26951	70361	ENSMUSG00000004100.12	ENSMUST00000004203.5	Ppan	Ppan-201	Known	Known	None	0.10000000149011612	None	None	None	None
m54284U_191212_053548/78447739/ccs	PacBio_Hippocampus_Rep1	mm10_ERCC_SIRV	chr1	32177942	32176882	-	1	1061	58115	166721	ENCODEMG000058115	ENCODEMT000166721	ENCODEMG000058115	ENCODEMT000166721	Antisense	Antisense	None	0.949999988079071	None	None	None	None
m54284U_191213_120042/87099197/ccs	PacBio_Hippocampus_Rep2	mm10_ERCC_SIRV	chrX	7638690	7653248	+	7	2364	51326	134555	ENSMUSG00000031144.15	ENSMUST00000069520.10	Syp	Syp-201	Known	Known	None	0.10000000149011612	None	None	None	None
m54284U_191213_120042/92538215/ccs	PacBio_Hippocampus_Rep2	mm10_ERCC_SIRV	chr7	5056552	5060780	+	4	2299	19520	166725	ENSMUSG00000035228.15	ENCODEMT000166725	Ccdc106	ENCODEMT000166725	Known	ISM	Suffix	0.25	None	None	None	None
m54284U_191109_043049/46073516/ccs	PacBio_Cortex_Rep2	mm10_ERCC_SIRV	chr5	9725294	9485475	-	6	3239	13129	34324	ENSMUSG00000003974.6	ENSMUST00000004076.4	Grm3	Grm3-201	Known	Known	None	0.800000011920929	None	None	None	None
m54284U_191107_221739/173147293/ccs	PacBio_Cortex_Rep1	mm10_ERCC_SIRV	chr3	33800324	33807831	+	11	1369	7613	166420	ENSMUSG00000027677.17	ENCODEMT000166420	Ttc14	ENCODEMT000166420	Known	ISM	Prefix	0.550000011920929	None	None	None	None
m54284U_191213_120042/119933613/ccs	PacBio_Hippocampus_Rep2	mm10_ERCC_SIRV	chr11	6274868	6270371	-	5	1999	32242	84741	ENSMUSG00000004394.12	ENSMUST00000004508.12	Tmed4	Tmed4-201	Known	Known	None	0.25	None	None	None	None
m54284U_191213_120042/101843750/ccs	PacBio_Hippocampus_Rep2	mm10_ERCC_SIRV	chr15	34306711	34436240	+	18	3421	42997	166557	ENSMUSG00000022324.15	ENCODEMT000166557	Matn2	ENCODEMT000166557	Known	NIC	None	0.5	None	None	None	None
m54284U_191107_221739/24970010/ccs	PacBio_Cortex_Rep1	mm10_ERCC_SIRV	chr6	8259369	8458854	+	5	1918	16357	43186	ENSMUSG00000089862.8	ENSMUST00000159335.7	Umad1	Umad1-202	Known	Known	None	1.0	None	None	None	None
m54284U_191109_043049/48694168/ccs	PacBio_Cortex_Rep2	mm10_ERCC_SIRV	chr17	15826565	15804667	-	3	4198	46361	120094	ENSMUSG00000048027.9	ENSMUST00000170578.2	Rgmb	Rgmb-201	Known	Known	None	0.05000000074505806	None	None	None	None
m54284U_191107_221739/89721259/ccs	PacBio_Cortex_Rep1	mm10_ERCC_SIRV	chr9	20888260	20892174	+	11	1581	26951	70361	ENSMUSG00000004100.12	ENSMUST00000004203.5	Ppan	Ppan-201	Known	Known	None	0.10000000149011612	None	None	None	None
m54284U_191107_221739/39388420/ccs	PacBio_Cortex_Rep1	mm10_ERCC_SIRV	chr19	5038899	5041130	+	2	1958	49947	130603	ENSMUSG00000047379.7	ENSMUST00000053705.7	B4gat1	B4gat1-201	Known	Known	None	0.15000000596046448	None	None	None	None
m54284U_191213_120042/87100077/ccs	PacBio_Hippocampus_Rep2	mm10_ERCC_SIRV	chrX	7638690	7653254	+	7	2370	51326	134555	ENSMUSG00000031144.15	ENSMUST00000069520.10	Syp	Syp-201	Known	Known	None	0.0	None	None	None	None
m54284U_191109_043049/69274327/ccs	PacBio_Cortex_Rep2	mm10_ERCC_SIRV	chr13	25269998	25252039	-	4	2139	38223	99548	ENSMUSG00000048978.14	ENSMUST00000057866.12	Nrsn1	Nrsn1-201	Known	Known	None	0.05000000074505806	None	None	None	None
m54284U_191109_043049/46203479/ccs	PacBio_Cortex_Rep2	mm10_ERCC_SIRV	chr5	9725235	9485475	-	6	3180	13129	34324	ENSMUSG00000003974.6	ENSMUST00000004076.4	Grm3	Grm3-201	Known	Known	None	0.800000011920929	None	None	None	None
m54284U_191213_120042/121897837/ccs	PacBio_Hippocampus_Rep2	mm10_ERCC_SIRV	chr11	6274841	6270371	-	5	1972	32242	84741	ENSMUSG00000004394.12	ENSMUST00000004508.12	Tmed4	Tmed4-201	Known	Known	None	0.25	None	None	None	None
m54284U_191213_120042/2754509/ccs	PacBio_Hippocampus_Rep2	mm10_ERCC_SIRV	chr1	32177942	32176882	-	1	1061	58115	166721	ENCODEMG000058115	ENCODEMT000166721	ENCODEMG000058115	ENCODEMT000166721	Antisense	Antisense	None	0.949999988079071	None	None	None	None
m54284U_191107_221739/108462857/ccs	PacBio_Cortex_Rep1	mm10_ERCC_SIRV	chr9	20888260	20892169	+	11	1576	26951	70361	ENSMUSG00000004100.12	ENSMUST00000004203.5	Ppan	Ppan-201	Known	Known	None	0.20000000298023224	None	None	None	None
m54284U_191107_221739/29887303/ccs	PacBio_Cortex_Rep1	mm10_ERCC_SIRV	chr6	8259369	8428761	+	4	2087	16357	43190	ENSMUSG00000089862.8	ENSMUST00000159433.7	Umad1	Umad1-204	Known	Known	None	0.3499999940395355	None	None	None	None
m54284U_191213_120042/108135575/ccs	PacBio_Hippocampus_Rep2	mm10_ERCC_SIRV	chr15	34306708	34436237	+	19	3545	42997	110534	ENSMUSG00000022324.15	ENSMUST00000227759.1	Matn2	Matn2-205	Known	Known	None	0.5	None	None	None	None
m54284U_191109_043049/106431215/ccs	PacBio_Cortex_Rep2	mm10_ERCC_SIRV	chr17	15826529	15804667	-	3	4162	46361	120094	ENSMUSG00000048027.9	ENSMUST00000170578.2	Rgmb	Rgmb-201	Known	Known	None	0.05000000074505806	None	None	None	None
m54284U_191107_221739/40372428/ccs	PacBio_Cortex_Rep1	mm10_ERCC_SIRV	chr19	5038899	5041130	+	2	1958	49947	130603	ENSMUSG00000047379.7	ENSMUST00000053705.7	B4gat1	B4gat1-201	Known	Known	None	0.15000000596046448	None	None	None	None
m54284U_191109_043049/46203831/ccs	PacBio_Cortex_Rep2	mm10_ERCC_SIRV	chr5	9725236	9485475	-	6	3181	13129	34324	ENSMUSG00000003974.6	ENSMUST00000004076.4	Grm3	Grm3-201	Known	Known	None	0.800000011920929	None	None	None	None
m54284U_191213_120042/89065096/ccs	PacBio_Hippocampus_Rep2	mm10_ERCC_SIRV	chrX	7638690	7653248	+	7	2364	51326	134555	ENSMUSG00000031144.15	ENSMUST00000069520.10	Syp	Syp-201	Known	Known	None	0.10000000149011612	None	None	None	None
m54284U_191213_120042/124258998/ccs	PacBio_Hippocampus_Rep2	mm10_ERCC_SIRV	chr15	34306708	34436236	+	19	3544	42997	110534	ENSMUSG00000022324.15	ENSMUST00000227759.1	Matn2	Matn2-205	Known	Known	None	0.5	None	None	None	None
m54284U_191213_120042/55511388/ccs	PacBio_Hippocampus_Rep2	mm10_ERCC_SIRV	chr1	32178698	32176882	-	1	1817	58115	166721	ENCODEMG000058115	ENCODEMT000166721	ENCODEMG000058115	ENCODEMT000166721	Antisense	Antisense	None	0.949999988079071	None	None	None	None
m54284U_191109_043049/4327838/ccs	PacBio_Cortex_Rep2	mm10_ERCC_SIRV	chr3	33800224	33809317	+	10	3726	7613	20195	ENSMUSG00000027677.17	ENSMUST00000099153.9	Ttc14	Ttc14-201	Known	Known	None	0.699999988079071	None	None	None	None
m54284U_191109_043049/69274348/ccs	PacBio_Cortex_Rep2	mm10_ERCC_SIRV	chr13	25269968	25252039	-	4	2109	38223	99548	ENSMUSG00000048978.14	ENSMUST00000057866.12	Nrsn1	Nrsn1-201	Known	Known	None	0.05000000074505806	None	None	None	None
m54284U_191107_221739/39977137/ccs	PacBio_Cortex_Rep1	mm10_ERCC_SIRV	chr6	8259369	8428761	+	4	2087	16357	43190	ENSMUSG00000089862.8	ENSMUST00000159433.7	Umad1	Umad1-204	Known	Known	None	0.3499999940395355	None	None	None	None
m54284U_191213_120042/95290272/ccs	PacBio_Hippocampus_Rep2	mm10_ERCC_SIRV	chr7	5056606	5060779	+	6	1482	19520	166726	ENSMUSG00000035228.15	ENCODEMT000166726	Ccdc106	ENCODEMT000166726	Known	NNC	None	0.30000001192092896	None	None	None	None
m54284U_191213_120042/89458609/ccs	PacBio_Hippocampus_Rep2	mm10_ERCC_SIRV	chrX	7638690	7653255	+	7	2371	51326	134555	ENSMUSG00000031144.15	ENSMUST00000069520.10	Syp	Syp-201	Known	Known	None	0.05000000074505806	None	None	None	None
m54284U_191213_120042/122881069/ccs	PacBio_Hippocampus_Rep2	mm10_ERCC_SIRV	chr11	6274839	6270371	-	5	1970	32242	84741	ENSMUSG00000004394.12	ENSMUST00000004508.12	Tmed4	Tmed4-201	Known	Known	None	0.25	None	None	None	None
m54284U_191107_221739/109117833/ccs	PacBio_Cortex_Rep1	mm10_ERCC_SIRV	chr9	20888260	20892178	+	11	1585	26951	70361	ENSMUSG00000004100.12	ENSMUST00000004203.5	Ppan	Ppan-201	Known	Known	None	0.10000000149011612	None	None	None	None
m54284U_191109_043049/135792726/ccs	PacBio_Cortex_Rep2	mm10_ERCC_SIRV	chr17	15826555	15804667	-	3	4188	46361	120094	ENSMUSG00000048027.9	ENSMUST00000170578.2	Rgmb	Rgmb-201	Known	Known	None	0.05000000074505806	None	None	None	None
m54284U_191107_221739/40437509/ccs	PacBio_Cortex_Rep1	mm10_ERCC_SIRV	chr19	5038899	5041132	+	2	1960	49947	130603	ENSMUSG00000047379.7	ENSMUST00000053705.7	B4gat1	B4gat1-201	Known	Known	None	0.10000000149011612	None	None	None	None
m54284U_191109_043049/46335423/ccs	PacBio_Cortex_Rep2	mm10_ERCC_SIRV	chr5	9725625	9485475	-	6	3570	13129	34324	ENSMUSG00000003974.6	ENSMUST00000004076.4	Grm3	Grm3-201	Known	Known	None	0.800000011920929	None	None	None	None
m54284U_191107_221739/122421914/ccs	PacBio_Cortex_Rep1	mm10_ERCC_SIRV	chr9	20888260	20892176	+	8	2055	26951	166727	ENSMUSG00000004100.12	ENCODEMT000166727	Ppan	ENCODEMT000166727	Known	NIC	None	0.10000000149011612	None	None	None	None
m54284U_191109_043049/13369440/ccs	PacBio_Cortex_Rep2	mm10_ERCC_SIRV	chr3	33800224	33809318	+	12	2068	7613	20201	ENSMUSG00000027677.17	ENSMUST00000199222.4	Ttc14	Ttc14-209	Known	Known	None	0.75	None	None	None	None
m54284U_191213_120042/89590322/ccs	PacBio_Hippocampus_Rep2	mm10_ERCC_SIRV	chrX	7638690	7653251	+	7	2367	51326	134555	ENSMUSG00000031144.15	ENSMUST00000069520.10	Syp	Syp-201	Known	Known	None	0.05000000074505806	None	None	None	None
m54284U_191213_120042/159711751/ccs	PacBio_Hippocampus_Rep2	mm10_ERCC_SIRV	chr15	34306712	34411792	+	10	3353	42997	166551	ENSMUSG00000022324.15	ENCODEMT000166551	Matn2	ENCODEMT000166551	Known	ISM	Prefix	0.800000011920929	None	None	None	None
m54284U_191213_120042/127336995/ccs	PacBio_Hippocampus_Rep2	mm10_ERCC_SIRV	chr7	5056671	5060779	+	6	1353	19520	166728	ENSMUSG00000035228.15	ENCODEMT000166728	Ccdc106	ENCODEMT000166728	Known	NNC	None	0.30000001192092896	None	None	None	None
m54284U_191107_221739/44303574/ccs	PacBio_Cortex_Rep1	mm10_ERCC_SIRV	chr19	5038899	5040941	+	2	1769	49947	130603	ENSMUSG00000047379.7	ENSMUST00000053705.7	B4gat1	B4gat1-201	Known	Known	None	0.6000000238418579	None	None	None	None
m54284U_191109_043049/139657806/ccs	PacBio_Cortex_Rep2	mm10_ERCC_SIRV	chr17	15826562	15804667	-	3	4195	46361	120094	ENSMUSG00000048027.9	ENSMUST00000170578.2	Rgmb	Rgmb-201	Known	Known	None	0.05000000074505806	None	None	None	None
m54284U_191213_120042/124847551/ccs	PacBio_Hippocampus_Rep2	mm10_ERCC_SIRV	chr11	6274840	6270371	-	5	1971	32242	84741	ENSMUSG00000004394.12	ENSMUST00000004508.12	Tmed4	Tmed4-201	Known	Known	None	0.25	None	None	None	None
m54284U_191107_221739/41549937/ccs	PacBio_Cortex_Rep1	mm10_ERCC_SIRV	chr6	8259369	8428763	+	4	2089	16357	43190	ENSMUSG00000089862.8	ENSMUST00000159433.7	Umad1	Umad1-204	Known	Known	None	0.30000001192092896	None	None	None	None
m54284U_191213_120042/90374301/ccs	PacBio_Hippocampus_Rep2	mm10_ERCC_SIRV	chrX	7638690	7653256	+	7	2372	51326	134555	ENSMUSG00000031144.15	ENSMUST00000069520.10	Syp	Syp-201	Known	Known	None	0.05000000074505806	None	None	None	None
m54284U_191212_053548/56033766/ccs	PacBio_Hippocampus_Rep1	mm10_ERCC_SIRV	chr1	32177650	32179488	+	1	1845	412	166729	ENSMUSG00000026058.11	ENCODEMT000166729	Khdrbs2	ENCODEMT000166729	Known	Genomic	None	0.75	None	None	None	None
m54284U_191109_043049/69534625/ccs	PacBio_Cortex_Rep2	mm10_ERCC_SIRV	chr13	25269964	25252039	-	4	2105	38223	99548	ENSMUSG00000048978.14	ENSMUST00000057866.12	Nrsn1	Nrsn1-201	Known	Known	None	0.05000000074505806	None	None	None	None
m54284U_191109_043049/37553762/ccs	PacBio_Cortex_Rep2	mm10_ERCC_SIRV	chr3	33800224	33807710	+	9	1963	7613	20204	ENSMUSG00000027677.17	ENSMUST00000196975.4	Ttc14	Ttc14-206	Known	Known	None	0.10000000149011612	None	None	None	None
m54284U_191109_043049/48234752/ccs	PacBio_Cortex_Rep2	mm10_ERCC_SIRV	chr5	9725272	9485475	-	6	3217	13129	34324	ENSMUSG00000003974.6	ENSMUST00000004076.4	Grm3	Grm3-201	Known	Known	None	0.800000011920929	None	None	None	None
m54284U_191213_120042/92866765/ccs	PacBio_Hippocampus_Rep2	mm10_ERCC_SIRV	chrX	7638690	7653251	+	7	2367	51326	134555	ENSMUSG00000031144.15	ENSMUST00000069520.10	Syp	Syp-201	Known	Known	None	0.05000000074505806	None	None	None	None
m54284U_191107_221739/50070610/ccs	PacBio_Cortex_Rep1	mm10_ERCC_SIRV	chr19	5038899	5041128	+	2	1956	49947	130603	ENSMUSG00000047379.7	ENSMUST00000053705.7	B4gat1	B4gat1-201	Known	Known	None	0.15000000596046448	None	None	None	None
m54284U_191213_120042/124847818/ccs	PacBio_Hippocampus_Rep2	mm10_ERCC_SIRV	chr11	6274840	6270371	-	5	1971	32242	84741	ENSMUSG00000004394.12	ENSMUST00000004508.12	Tmed4	Tmed4-201	Known	Known	None	0.25	None	None	None	None
m54284U_191109_043049/58721108/ccs	PacBio_Cortex_Rep2	mm10_ERCC_SIRV	chr3	33800226	33808032	+	10	2378	7613	166446	ENSMUSG00000027677.17	ENCODEMT000166446	Ttc14	ENCODEMT000166446	Known	NIC	None	0.6499999761581421	None	None	None	None
m54284U_191107_221739/41813379/ccs	PacBio_Cortex_Rep1	mm10_ERCC_SIRV	chr6	8259369	8428764	+	4	2090	16357	43190	ENSMUSG00000089862.8	ENSMUST00000159433.7	Umad1	Umad1-204	Known	Known	None	0.30000001192092896	None	None	None	None
m54284U_191213_120042/94111598/ccs	PacBio_Hippocampus_Rep2	mm10_ERCC_SIRV	chrX	7638690	7653248	+	7	2364	51326	134555	ENSMUSG00000031144.15	ENSMUST00000069520.10	Syp	Syp-201	Known	Known	None	0.10000000149011612	None	None	None	None
m54284U_191109_043049/69535184/ccs	PacBio_Cortex_Rep2	mm10_ERCC_SIRV	chr13	25269946	25252039	-	4	2087	38223	99548	ENSMUSG00000048978.14	ENSMUST00000057866.12	Nrsn1	Nrsn1-201	Known	Known	None	0.05000000074505806	None	None	None	None
m54284U_191212_053548/81133859/ccs	PacBio_Hippocampus_Rep1	mm10_ERCC_SIRV	chr15	34306709	34436236	+	19	3543	42997	110534	ENSMUSG00000022324.15	ENSMUST00000227759.1	Matn2	Matn2-205	Known	Known	None	0.5	None	None	None	None
m54284U_191212_053548/19400772/ccs	PacBio_Hippocampus_Rep1	mm10_ERCC_SIRV	chr17	15826572	15804667	-	3	4205	46361	120094	ENSMUSG00000048027.9	ENSMUST00000170578.2	Rgmb	Rgmb-201	Known	Known	None	0.05000000074505806	None	None	None	None
m54284U_191109_043049/49874810/ccs	PacBio_Cortex_Rep2	mm10_ERCC_SIRV	chr5	9725314	9485475	-	6	3259	13129	34324	ENSMUSG00000003974.6	ENSMUST00000004076.4	Grm3	Grm3-201	Known	Known	None	0.800000011920929	None	None	None	None
m54284U_191213_120042/128190203/ccs	PacBio_Hippocampus_Rep2	mm10_ERCC_SIRV	chr11	6274858	6270371	-	5	1989	32242	84741	ENSMUSG00000004394.12	ENSMUST00000004508.12	Tmed4	Tmed4-201	Known	Known	None	0.25	None	None	None	None
m54284U_191107_221739/58458303/ccs	PacBio_Cortex_Rep1	mm10_ERCC_SIRV	chr19	5038899	5041130	+	2	1958	49947	130603	ENSMUSG00000047379.7	ENSMUST00000053705.7	B4gat1	B4gat1-201	Known	Known	None	0.15000000596046448	None	None	None	None
m54284U_191107_221739/134023017/ccs	PacBio_Cortex_Rep1	mm10_ERCC_SIRV	chr9	20888260	20892179	+	8	3237	26951	166730	ENSMUSG00000004100.12	ENCODEMT000166730	Ppan	ENCODEMT000166730	Known	NIC	None	0.10000000149011612	None	None	None	None
m54284U_191107_221739/59508373/ccs	PacBio_Cortex_Rep1	mm10_ERCC_SIRV	chr6	8259369	8428761	+	4	2087	16357	43190	ENSMUSG00000089862.8	ENSMUST00000159433.7	Umad1	Umad1-204	Known	Known	None	0.3499999940395355	None	None	None	None
m54284U_191213_120042/94962195/ccs	PacBio_Hippocampus_Rep2	mm10_ERCC_SIRV	chrX	7638690	7653249	+	7	2365	51326	134555	ENSMUSG00000031144.15	ENSMUST00000069520.10	Syp	Syp-201	Known	Known	None	0.05000000074505806	None	None	None	None
m54284U_191107_221739/16780111/ccs	PacBio_Cortex_Rep1	mm10_ERCC_SIRV	chr1	32177896	32179487	+	1	1592	412	166729	ENSMUSG00000026058.11	ENCODEMT000166729	Khdrbs2	ENCODEMT000166729	Known	Genomic	None	0.699999988079071	None	None	None	None
m54284U_191107_221739/140574935/ccs	PacBio_Cortex_Rep1	mm10_ERCC_SIRV	chr7	5056681	5060779	+	6	1672	19520	166731	ENSMUSG00000035228.15	ENCODEMT000166731	Ccdc106	ENCODEMT000166731	Known	ISM	Suffix	0.30000001192092896	None	None	None	None
m54284U_191109_043049/79364769/ccs	PacBio_Cortex_Rep2	mm10_ERCC_SIRV	chr3	33800224	33807710	+	10	2119	7613	20195	ENSMUSG00000027677.17	ENSMUST00000099153.9	Ttc14	Ttc14-201	Known	Known	None	0.10000000149011612	None	None	None	None
m54284U_191212_053548/158468935/ccs	PacBio_Hippocampus_Rep1	mm10_ERCC_SIRV	chr15	34306709	34436236	+	19	3543	42997	110534	ENSMUSG00000022324.15	ENSMUST00000227759.1	Matn2	Matn2-205	Known	Known	None	0.5	None	None	None	None
m54284U_191109_043049/50988309/ccs	PacBio_Cortex_Rep2	mm10_ERCC_SIRV	chr5	9725827	9485475	-	6	3772	13129	34324	ENSMUSG00000003974.6	ENSMUST00000004076.4	Grm3	Grm3-201	Known	Known	None	0.800000011920929	None	None	None	None
m54284U_191212_053548/20449034/ccs	PacBio_Hippocampus_Rep1	mm10_ERCC_SIRV	chr17	15826531	15804667	-	3	4164	46361	120094	ENSMUSG00000048027.9	ENSMUST00000170578.2	Rgmb	Rgmb-201	Known	Known	None	0.05000000074505806	None	None	None	None
m54284U_191109_043049/69995119/ccs	PacBio_Cortex_Rep2	mm10_ERCC_SIRV	chr13	25269918	25252039	-	4	2059	38223	99548	ENSMUSG00000048978.14	ENSMUST00000057866.12	Nrsn1	Nrsn1-201	Known	Known	None	0.05000000074505806	None	None	None	None
m54284U_191107_221739/65537344/ccs	PacBio_Cortex_Rep1	mm10_ERCC_SIRV	chr19	5038899	5041130	+	2	1958	49947	130603	ENSMUSG00000047379.7	ENSMUST00000053705.7	B4gat1	B4gat1-201	Known	Known	None	0.15000000596046448	None	None	None	None
m54284U_191213_120042/95683937/ccs	PacBio_Hippocampus_Rep2	mm10_ERCC_SIRV	chrX	7638690	7653251	+	7	2367	51326	134555	ENSMUSG00000031144.15	ENSMUST00000069520.10	Syp	Syp-201	Known	Known	None	0.05000000074505806	None	None	None	None
m54284U_191213_120042/131139393/ccs	PacBio_Hippocampus_Rep2	mm10_ERCC_SIRV	chr11	6274854	6270371	-	5	1985	32242	84741	ENSMUSG00000004394.12	ENSMUST00000004508.12	Tmed4	Tmed4-201	Known	Known	None	0.25	None	None	None	None
m54284U_191109_043049/90572461/ccs	PacBio_Cortex_Rep2	mm10_ERCC_SIRV	chr3	33800224	33810145	+	10	4554	7613	20195	ENSMUSG00000027677.17	ENSMUST00000099153.9	Ttc14	Ttc14-201	Known	Known	None	0.25	None	None	None	None
m54284U_191213_120042/137560619/ccs	PacBio_Hippocampus_Rep2	mm10_ERCC_SIRV	chr15	34306709	34436236	+	19	3543	42997	110534	ENSMUSG00000022324.15	ENSMUST00000227759.1	Matn2	Matn2-205	Known	Known	None	0.5	None	None	None	None
m54284U_191107_221739/61866644/ccs	PacBio_Cortex_Rep1	mm10_ERCC_SIRV	chr6	8259369	8458101	+	5	1165	16357	43186	ENSMUSG00000089862.8	ENSMUST00000159335.7	Umad1	Umad1-202	Known	Known	None	0.75	None	None	None	None
m54284U_191213_120042/97190492/ccs	PacBio_Hippocampus_Rep2	mm10_ERCC_SIRV	chrX	7638690	7653251	+	7	2367	51326	134555	ENSMUSG00000031144.15	ENSMUST00000069520.10	Syp	Syp-201	Known	Known	None	0.05000000074505806	None	None	None	None
m54284U_191212_053548/24969651/ccs	PacBio_Hippocampus_Rep1	mm10_ERCC_SIRV	chr17	15826555	15804667	-	3	4188	46361	120094	ENSMUSG00000048027.9	ENSMUST00000170578.2	Rgmb	Rgmb-201	Known	Known	None	0.05000000074505806	None	None	None	None
m54284U_191109_043049/96535853/ccs	PacBio_Cortex_Rep2	mm10_ERCC_SIRV	chr3	33800224	33810148	+	10	3742	7613	166732	ENSMUSG00000027677.17	ENCODEMT000166732	Ttc14	ENCODEMT000166732	Known	NNC	None	0.20000000298023224	None	None	None	None
m54284U_191107_221739/68682702/ccs	PacBio_Cortex_Rep1	mm10_ERCC_SIRV	chr19	5038899	5041130	+	2	1958	49947	130603	ENSMUSG00000047379.7	ENSMUST00000053705.7	B4gat1	B4gat1-201	Known	Known	None	0.15000000596046448	None	None	None	None
m54284U_191213_120042/131531095/ccs	PacBio_Hippocampus_Rep2	mm10_ERCC_SIRV	chr11	6274840	6270371	-	5	1971	32242	84741	ENSMUSG00000004394.12	ENSMUST00000004508.12	Tmed4	Tmed4-201	Known	Known	None	0.25	None	None	None	None
m54284U_191213_120042/99748505/ccs	PacBio_Hippocampus_Rep2	mm10_ERCC_SIRV	chrX	7638690	7653256	+	7	2372	51326	134555	ENSMUSG00000031144.15	ENSMUST00000069520.10	Syp	Syp-201	Known	Known	None	0.05000000074505806	None	None	None	None
m54284U_191109_043049/54069885/ccs	PacBio_Cortex_Rep2	mm10_ERCC_SIRV	chr5	9725259	9485475	-	6	3204	13129	34324	ENSMUSG00000003974.6	ENSMUST00000004076.4	Grm3	Grm3-201	Known	Known	None	0.800000011920929	None	None	None	None
m54284U_191109_043049/70060241/ccs	PacBio_Cortex_Rep2	mm10_ERCC_SIRV	chr13	25269973	25252039	-	4	2114	38223	99548	ENSMUSG00000048978.14	ENSMUST00000057866.12	Nrsn1	Nrsn1-201	Known	Known	None	0.05000000074505806	None	None	None	None
m54284U_191213_120042/150274735/ccs	PacBio_Hippocampus_Rep2	mm10_ERCC_SIRV	chr15	34306709	34436238	+	19	3545	42997	110534	ENSMUSG00000022324.15	ENSMUST00000227759.1	Matn2	Matn2-205	Known	Known	None	0.5	None	None	None	None
m54284U_191107_221739/69010064/ccs	PacBio_Cortex_Rep1	mm10_ERCC_SIRV	chr19	5038899	5041131	+	2	1959	49947	130603	ENSMUSG00000047379.7	ENSMUST00000053705.7	B4gat1	B4gat1-201	Known	Known	None	0.10000000149011612	None	None	None	None
m54284U_191107_221739/161677589/ccs	PacBio_Cortex_Rep1	mm10_ERCC_SIRV	chr9	20888260	20892178	+	9	1735	26951	166733	ENSMUSG00000004100.12	ENCODEMT000166733	Ppan	ENCODEMT000166733	Known	NIC	None	0.10000000149011612	None	None	None	None
m54284U_191109_043049/54199760/ccs	PacBio_Cortex_Rep2	mm10_ERCC_SIRV	chr5	9725284	9485475	-	6	3229	13129	34324	ENSMUSG00000003974.6	ENSMUST00000004076.4	Grm3	Grm3-201	Known	Known	None	0.800000011920929	None	None	None	None
m54284U_191107_221739/66980237/ccs	PacBio_Cortex_Rep1	mm10_ERCC_SIRV	chr6	8259369	8428759	+	4	2085	16357	43190	ENSMUSG00000089862.8	ENSMUST00000159433.7	Umad1	Umad1-204	Known	Known	None	0.30000001192092896	None	None	None	None
m54284U_191107_221739/176620774/ccs	PacBio_Cortex_Rep1	mm10_ERCC_SIRV	chr1	32184358	32185707	+	1	1350	412	166734	ENSMUSG00000026058.11	ENCODEMT000166734	Khdrbs2	ENCODEMT000166734	Known	Genomic	None	0.6499999761581421	None	None	None	None
m54284U_191213_120042/99944019/ccs	PacBio_Hippocampus_Rep2	mm10_ERCC_SIRV	chrX	7638690	7652725	+	7	1841	51326	134555	ENSMUSG00000031144.15	ENSMUST00000069520.10	Syp	Syp-201	Known	Known	None	0.5	None	None	None	None
m54284U_191109_043049/120260600/ccs	PacBio_Cortex_Rep2	mm10_ERCC_SIRV	chr3	33800220	33810016	+	10	3532	7613	166513	ENSMUSG00000027677.17	ENCODEMT000166513	Ttc14	ENCODEMT000166513	Known	NIC	None	0.15000000596046448	None	None	None	None
m54284U_191213_120042/137103408/ccs	PacBio_Hippocampus_Rep2	mm10_ERCC_SIRV	chr11	6274840	6270371	-	5	1971	32242	84741	ENSMUSG00000004394.12	ENSMUST00000004508.12	Tmed4	Tmed4-201	Known	Known	None	0.25	None	None	None	None
m54284U_191212_053548/43713699/ccs	PacBio_Hippocampus_Rep1	mm10_ERCC_SIRV	chr17	15826572	15804667	-	3	4205	46361	120094	ENSMUSG00000048027.9	ENSMUST00000170578.2	Rgmb	Rgmb-201	Known	Known	None	0.05000000074505806	None	None	None	None
m54284U_191107_221739/70845252/ccs	PacBio_Cortex_Rep1	mm10_ERCC_SIRV	chr19	5038899	5041130	+	2	1958	49947	130603	ENSMUSG00000047379.7	ENSMUST00000053705.7	B4gat1	B4gat1-201	Known	Known	None	0.15000000596046448	None	None	None	None
m54284U_191107_221739/24971832/ccs	PacBio_Cortex_Rep1	mm10_ERCC_SIRV	chr15	34306711	34436238	+	19	3543	42997	110534	ENSMUSG00000022324.15	ENSMUST00000227759.1	Matn2	Matn2-205	Known	Known	None	0.5	None	None	None	None
m54284U_191109_043049/70126338/ccs	PacBio_Cortex_Rep2	mm10_ERCC_SIRV	chr13	25269924	25252039	-	4	2065	38223	99548	ENSMUSG00000048978.14	ENSMUST00000057866.12	Nrsn1	Nrsn1-201	Known	Known	None	0.05000000074505806	None	None	None	None
m54284U_191107_221739/98763408/ccs	PacBio_Cortex_Rep1	mm10_ERCC_SIRV	chr7	5056686	5060777	+	6	1506	19520	166735	ENSMUSG00000035228.15	ENCODEMT000166735	Ccdc106	ENCODEMT000166735	Known	NIC	None	0.30000001192092896	None	None	None	None
m54284U_191213_120042/103679763/ccs	PacBio_Hippocampus_Rep2	mm10_ERCC_SIRV	chrX	7638690	7653252	+	7	2368	51326	134555	ENSMUSG00000031144.15	ENSMUST00000069520.10	Syp	Syp-201	Known	Known	None	0.05000000074505806	None	None	None	None
m54284U_191212_053548/48562215/ccs	PacBio_Hippocampus_Rep1	mm10_ERCC_SIRV	chr17	15826557	15804667	-	3	4190	46361	120094	ENSMUSG00000048027.9	ENSMUST00000170578.2	Rgmb	Rgmb-201	Known	Known	None	0.05000000074505806	None	None	None	None
m54284U_191213_120042/137822679/ccs	PacBio_Hippocampus_Rep2	mm10_ERCC_SIRV	chr11	6274857	6270371	-	5	1988	32242	84741	ENSMUSG00000004394.12	ENSMUST00000004508.12	Tmed4	Tmed4-201	Known	Known	None	0.25	None	None	None	None
m54284U_191109_043049/30671708/ccs	PacBio_Cortex_Rep2	mm10_ERCC_SIRV	chr15	34306711	34436238	+	19	3486	42997	110532	ENSMUSG00000022324.15	ENSMUST00000022947.6	Matn2	Matn2-201	Known	Known	None	0.5	None	None	None	None
m54284U_191213_120042/104137199/ccs	PacBio_Hippocampus_Rep2	mm10_ERCC_SIRV	chrX	7638690	7653246	+	7	2362	51326	134555	ENSMUSG00000031144.15	ENSMUST00000069520.10	Syp	Syp-201	Known	Known	None	0.10000000149011612	None	None	None	None
m54284U_191107_221739/71304602/ccs	PacBio_Cortex_Rep1	mm10_ERCC_SIRV	chr19	5038899	5041132	+	2	1960	49947	130603	ENSMUSG00000047379.7	ENSMUST00000053705.7	B4gat1	B4gat1-201	Known	Known	None	0.10000000149011612	None	None	None	None
m54284U_191212_053548/36110556/ccs	PacBio_Hippocampus_Rep1	mm10_ERCC_SIRV	chr3	33800224	33807708	+	9	1961	7613	20204	ENSMUSG00000027677.17	ENSMUST00000196975.4	Ttc14	Ttc14-206	Known	Known	None	0.05000000074505806	None	None	None	None
m54284U_191107_221739/73204208/ccs	PacBio_Cortex_Rep1	mm10_ERCC_SIRV	chr6	8259369	8458848	+	5	1912	16357	43186	ENSMUSG00000089862.8	ENSMUST00000159335.7	Umad1	Umad1-202	Known	Known	None	0.800000011920929	None	None	None	None
m54284U_191109_043049/1049796/ccs	PacBio_Cortex_Rep2	mm10_ERCC_SIRV	chr9	20888260	20892177	+	11	1584	26951	70361	ENSMUSG00000004100.12	ENSMUST00000004203.5	Ppan	Ppan-201	Known	Known	None	0.10000000149011612	None	None	None	None
m54284U_191109_043049/70189768/ccs	PacBio_Cortex_Rep2	mm10_ERCC_SIRV	chr13	25269965	25252039	-	4	2106	38223	99548	ENSMUSG00000048978.14	ENSMUST00000057866.12	Nrsn1	Nrsn1-201	Known	Known	None	0.05000000074505806	None	None	None	None
m54284U_191109_043049/54330113/ccs	PacBio_Cortex_Rep2	mm10_ERCC_SIRV	chr5	9570638	9485470	-	4	2249	13129	166273	ENSMUSG00000003974.6	ENCODEMT000166273	Grm3	ENCODEMT000166273	Known	ISM	Suffix	0.800000011920929	None	None	None	None
m54284U_191213_120042/16779008/ccs	PacBio_Hippocampus_Rep2	mm10_ERCC_SIRV	chr7	5056686	5060777	+	6	1495	19520	166736	ENSMUSG00000035228.15	ENCODEMT000166736	Ccdc106	ENCODEMT000166736	Known	NIC	None	0.30000001192092896	None	None	None	None
m54284U_191212_053548/48694605/ccs	PacBio_Hippocampus_Rep1	mm10_ERCC_SIRV	chr17	15826547	15804667	-	3	4180	46361	120094	ENSMUSG00000048027.9	ENSMUST00000170578.2	Rgmb	Rgmb-201	Known	Known	None	0.05000000074505806	None	None	None	None
m54284U_191212_053548/36897468/ccs	PacBio_Hippocampus_Rep1	mm10_ERCC_SIRV	chr3	33800224	33807710	+	9	1963	7613	20204	ENSMUSG00000027677.17	ENSMUST00000196975.4	Ttc14	Ttc14-206	Known	Known	None	0.10000000149011612	None	None	None	None
m54284U_191107_221739/99549793/ccs	PacBio_Cortex_Rep1	mm10_ERCC_SIRV	chr6	8259369	8458853	+	5	1917	16357	43186	ENSMUSG00000089862.8	ENSMUST00000159335.7	Umad1	Umad1-202	Known	Known	None	0.949999988079071	None	None	None	None
m54284U_191213_120042/138347389/ccs	PacBio_Hippocampus_Rep2	mm10_ERCC_SIRV	chr11	6274841	6270371	-	4	2147	32242	84742	ENSMUSG00000004394.12	ENSMUST00000130621.1	Tmed4	Tmed4-202	Known	Known	None	0.25	None	None	None	None
m54284U_191212_053548/3476048/ccs	PacBio_Hippocampus_Rep1	mm10_ERCC_SIRV	chr15	34306711	34436236	+	19	3541	42997	110534	ENSMUSG00000022324.15	ENSMUST00000227759.1	Matn2	Matn2-205	Known	Known	None	0.5	None	None	None	None
m54284U_191109_043049/27396646/ccs	PacBio_Cortex_Rep2	mm10_ERCC_SIRV	chr9	20888260	20892176	+	11	1583	26951	70361	ENSMUSG00000004100.12	ENSMUST00000004203.5	Ppan	Ppan-201	Known	Known	None	0.10000000149011612	None	None	None	None
m54284U_191109_043049/70321816/ccs	PacBio_Cortex_Rep2	mm10_ERCC_SIRV	chr13	25269943	25252039	-	4	2084	38223	99548	ENSMUSG00000048978.14	ENSMUST00000057866.12	Nrsn1	Nrsn1-201	Known	Known	None	0.05000000074505806	None	None	None	None
m54284U_191107_221739/71960765/ccs	PacBio_Cortex_Rep1	mm10_ERCC_SIRV	chr19	5038899	5041130	+	2	1958	49947	130603	ENSMUSG00000047379.7	ENSMUST00000053705.7	B4gat1	B4gat1-201	Known	Known	None	0.15000000596046448	None	None	None	None
m54284U_191213_120042/104270407/ccs	PacBio_Hippocampus_Rep2	mm10_ERCC_SIRV	chrX	7638690	7653251	+	7	2353	51326	134555	ENSMUSG00000031144.15	ENSMUST00000069520.10	Syp	Syp-201	Known	Known	None	0.05000000074505806	None	None	None	None
m54284U_191212_053548/33424093/ccs	PacBio_Hippocampus_Rep1	mm10_ERCC_SIRV	chr1	32242790	32246676	+	1	3887	412	166737	ENSMUSG00000026058.11	ENCODEMT000166737	Khdrbs2	ENCODEMT000166737	Known	Genomic	None	0.800000011920929	None	None	None	None
m54284U_191212_053548/76022842/ccs	PacBio_Hippocampus_Rep1	mm10_ERCC_SIRV	chr17	15830647	15804667	-	5	4007	46361	166653	ENSMUSG00000048027.9	ENCODEMT000166653	Rgmb	ENCODEMT000166653	Known	NIC	None	0.05000000074505806	None	None	None	None
m54284U_191109_043049/54725199/ccs	PacBio_Cortex_Rep2	mm10_ERCC_SIRV	chr5	9725816	9485475	-	6	3761	13129	34324	ENSMUSG00000003974.6	ENSMUST00000004076.4	Grm3	Grm3-201	Known	Known	None	0.800000011920929	None	None	None	None
m54284U_191213_120042/105775892/ccs	PacBio_Hippocampus_Rep2	mm10_ERCC_SIRV	chrX	7638690	7653252	+	7	2368	51326	134555	ENSMUSG00000031144.15	ENSMUST00000069520.10	Syp	Syp-201	Known	Known	None	0.05000000074505806	None	None	None	None
m54284U_191212_053548/78579472/ccs	PacBio_Hippocampus_Rep1	mm10_ERCC_SIRV	chr15	34306715	34412539	+	10	4097	42997	166551	ENSMUSG00000022324.15	ENCODEMT000166551	Matn2	ENCODEMT000166551	Known	ISM	Prefix	0.3499999940395355	None	None	None	None
m54284U_191213_120042/138545470/ccs	PacBio_Hippocampus_Rep2	mm10_ERCC_SIRV	chr11	6274854	6270371	-	5	1855	32242	166361	ENSMUSG00000004394.12	ENCODEMT000166361	Tmed4	ENCODEMT000166361	Known	NNC	None	0.25	None	None	None	None
m54284U_191107_221739/74451373/ccs	PacBio_Cortex_Rep1	mm10_ERCC_SIRV	chr19	5038899	5041130	+	2	1958	49947	130603	ENSMUSG00000047379.7	ENSMUST00000053705.7	B4gat1	B4gat1-201	Known	Known	None	0.15000000596046448	None	None	None	None
m54284U_191212_053548/37749350/ccs	PacBio_Hippocampus_Rep1	mm10_ERCC_SIRV	chr3	33800231	33810028	+	9	4333	7613	166434	ENSMUSG00000027677.17	ENCODEMT000166434	Ttc14	ENCODEMT000166434	Known	NIC	None	0.3499999940395355	None	None	None	None
m54284U_191109_043049/70650257/ccs	PacBio_Cortex_Rep2	mm10_ERCC_SIRV	chr13	25269956	25252039	-	4	2097	38223	99548	ENSMUSG00000048978.14	ENSMUST00000057866.12	Nrsn1	Nrsn1-201	Known	Known	None	0.05000000074505806	None	None	None	None
m54284U_191109_043049/117639021/ccs	PacBio_Cortex_Rep2	mm10_ERCC_SIRV	chr9	20888273	20892178	+	10	2282	26951	166685	ENSMUSG00000004100.12	ENCODEMT000166685	Ppan	ENCODEMT000166685	Known	NIC	None	0.10000000149011612	None	None	None	None
m54284U_191213_120042/107544872/ccs	PacBio_Hippocampus_Rep2	mm10_ERCC_SIRV	chrX	7638690	7653251	+	7	2367	51326	134555	ENSMUSG00000031144.15	ENSMUST00000069520.10	Syp	Syp-201	Known	Known	None	0.05000000074505806	None	None	None	None
m54284U_191212_053548/174327343/ccs	PacBio_Hippocampus_Rep1	mm10_ERCC_SIRV	chr15	34306711	34436234	+	19	3539	42997	110534	ENSMUSG00000022324.15	ENSMUST00000227759.1	Matn2	Matn2-205	Known	Known	None	0.4000000059604645	None	None	None	None
m54284U_191213_120042/91751028/ccs	PacBio_Hippocampus_Rep2	mm10_ERCC_SIRV	chr7	5056734	5060786	+	6	1667	19520	166731	ENSMUSG00000035228.15	ENCODEMT000166731	Ccdc106	ENCODEMT000166731	Known	ISM	Suffix	0.20000000298023224	None	None	None	None
m54284U_191212_053548/86311918/ccs	PacBio_Hippocampus_Rep1	mm10_ERCC_SIRV	chr17	15826496	15804667	-	3	4129	46361	120094	ENSMUSG00000048027.9	ENSMUST00000170578.2	Rgmb	Rgmb-201	Known	Known	None	0.05000000074505806	None	None	None	None
m54284U_191213_120042/107544985/ccs	PacBio_Hippocampus_Rep2	mm10_ERCC_SIRV	chrX	7638690	7653252	+	7	2368	51326	134555	ENSMUSG00000031144.15	ENSMUST00000069520.10	Syp	Syp-201	Known	Known	None	0.05000000074505806	None	None	None	None
m54284U_191107_221739/75432871/ccs	PacBio_Cortex_Rep1	mm10_ERCC_SIRV	chr19	5038899	5041130	+	2	1958	49947	130603	ENSMUSG00000047379.7	ENSMUST00000053705.7	B4gat1	B4gat1-201	Known	Known	None	0.15000000596046448	None	None	None	None
m54284U_191213_120042/138545569/ccs	PacBio_Hippocampus_Rep2	mm10_ERCC_SIRV	chr11	6274856	6270371	-	5	1987	32242	84741	ENSMUSG00000004394.12	ENSMUST00000004508.12	Tmed4	Tmed4-201	Known	Known	None	0.25	None	None	None	None
m54284U_191107_221739/130681022/ccs	PacBio_Cortex_Rep1	mm10_ERCC_SIRV	chr6	8259369	8428763	+	4	2089	16357	43190	ENSMUSG00000089862.8	ENSMUST00000159433.7	Umad1	Umad1-204	Known	Known	None	0.30000001192092896	None	None	None	None
m54284U_191109_043049/130616159/ccs	PacBio_Cortex_Rep2	mm10_ERCC_SIRV	chr9	20888260	20892178	+	11	1585	26951	70361	ENSMUSG00000004100.12	ENSMUST00000004203.5	Ppan	Ppan-201	Known	Known	None	0.10000000149011612	None	None	None	None
m54284U_191109_043049/59114766/ccs	PacBio_Cortex_Rep2	mm10_ERCC_SIRV	chr5	9725235	9485475	-	6	3180	13129	34324	ENSMUSG00000003974.6	ENSMUST00000004076.4	Grm3	Grm3-201	Known	Known	None	0.800000011920929	None	None	None	None
m54284U_191213_120042/20513909/ccs	PacBio_Hippocampus_Rep2	mm10_ERCC_SIRV	chr15	34306711	34436238	+	19	3543	42997	110534	ENSMUSG00000022324.15	ENSMUST00000227759.1	Matn2	Matn2-205	Known	Known	None	0.5	None	None	None	None
m54284U_191212_053548/158468335/ccs	PacBio_Hippocampus_Rep1	mm10_ERCC_SIRV	chr3	33800224	33812735	+	12	5485	7613	20201	ENSMUSG00000027677.17	ENSMUST00000199222.4	Ttc14	Ttc14-209	Known	Known	None	0.699999988079071	None	None	None	None
m54284U_191107_221739/75956943/ccs	PacBio_Cortex_Rep1	mm10_ERCC_SIRV	chr19	5038899	5041130	+	2	1958	49947	130603	ENSMUSG00000047379.7	ENSMUST00000053705.7	B4gat1	B4gat1-201	Known	Known	None	0.15000000596046448	None	None	None	None
m54284U_191212_053548/86313551/ccs	PacBio_Hippocampus_Rep1	mm10_ERCC_SIRV	chr17	15826532	15804667	-	3	4165	46361	120094	ENSMUSG00000048027.9	ENSMUST00000170578.2	Rgmb	Rgmb-201	Known	Known	None	0.05000000074505806	None	None	None	None
m54284U_191109_043049/70714438/ccs	PacBio_Cortex_Rep2	mm10_ERCC_SIRV	chr13	25269964	25252039	-	4	2105	38223	99548	ENSMUSG00000048978.14	ENSMUST00000057866.12	Nrsn1	Nrsn1-201	Known	Known	None	0.05000000074505806	None	None	None	None
m54284U_191109_043049/139985740/ccs	PacBio_Cortex_Rep2	mm10_ERCC_SIRV	chr1	32243928	32658561	+	8	1951	412	166738	ENSMUSG00000026058.11	ENCODEMT000166738	Khdrbs2	ENCODEMT000166738	Known	ISM	Suffix	0.3499999940395355	None	None	None	None
m54284U_191213_120042/106957576/ccs	PacBio_Hippocampus_Rep2	mm10_ERCC_SIRV	chr7	5056733	5060787	+	6	1503	19520	166735	ENSMUSG00000035228.15	ENCODEMT000166735	Ccdc106	ENCODEMT000166735	Known	NIC	None	0.25	None	None	None	None
m54284U_191213_120042/110299740/ccs	PacBio_Hippocampus_Rep2	mm10_ERCC_SIRV	chrX	7638690	7653250	+	7	2366	51326	134555	ENSMUSG00000031144.15	ENSMUST00000069520.10	Syp	Syp-201	Known	Known	None	0.05000000074505806	None	None	None	None
m54284U_191212_053548/16976601/ccs	PacBio_Hippocampus_Rep1	mm10_ERCC_SIRV	chr9	20888260	20892178	+	10	1674	26951	166739	ENSMUSG00000004100.12	ENCODEMT000166739	Ppan	ENCODEMT000166739	Known	ISM	Suffix	0.10000000149011612	None	None	None	None
m54284U_191109_043049/172231276/ccs	PacBio_Cortex_Rep2	mm10_ERCC_SIRV	chr15	34306712	34436238	+	19	3485	42997	110532	ENSMUSG00000022324.15	ENSMUST00000022947.6	Matn2	Matn2-201	Known	Known	None	0.5	None	None	None	None
m54284U_191213_120042/138937748/ccs	PacBio_Hippocampus_Rep2	mm10_ERCC_SIRV	chr11	6274854	6270371	-	5	1985	32242	84741	ENSMUSG00000004394.12	ENSMUST00000004508.12	Tmed4	Tmed4-201	Known	Known	None	0.25	None	None	None	None
m54284U_191107_221739/130877149/ccs	PacBio_Cortex_Rep1	mm10_ERCC_SIRV	chr6	8259369	8428762	+	4	2088	16357	43190	ENSMUSG00000089862.8	ENSMUST00000159433.7	Umad1	Umad1-204	Known	Known	None	0.30000001192092896	None	None	None	None
m54284U_191109_043049/60359175/ccs	PacBio_Cortex_Rep2	mm10_ERCC_SIRV	chr5	9725314	9485475	-	6	3259	13129	34324	ENSMUSG00000003974.6	ENSMUST00000004076.4	Grm3	Grm3-201	Known	Known	None	0.800000011920929	None	None	None	None
m54284U_191109_043049/52168053/ccs	PacBio_Cortex_Rep2	mm10_ERCC_SIRV	chr3	33800225	33809317	+	9	3569	7613	20204	ENSMUSG00000027677.17	ENSMUST00000196975.4	Ttc14	Ttc14-206	Known	Known	None	0.699999988079071	None	None	None	None
m54284U_191107_221739/90047611/ccs	PacBio_Cortex_Rep1	mm10_ERCC_SIRV	chr19	5038899	5040938	+	2	1766	49947	130603	ENSMUSG00000047379.7	ENSMUST00000053705.7	B4gat1	B4gat1-201	Known	Known	None	0.6000000238418579	None	None	None	None
m54284U_191107_221739/40109786/ccs	PacBio_Cortex_Rep1	mm10_ERCC_SIRV	chr7	5056695	5060779	+	7	1555	19520	166740	ENSMUSG00000035228.15	ENCODEMT000166740	Ccdc106	ENCODEMT000166740	Known	NIC	None	0.30000001192092896	None	None	None	None
m54284U_191212_053548/97386673/ccs	PacBio_Hippocampus_Rep1	mm10_ERCC_SIRV	chr17	15826532	15804667	-	3	4165	46361	120094	ENSMUSG00000048027.9	ENSMUST00000170578.2	Rgmb	Rgmb-201	Known	Known	None	0.05000000074505806	None	None	None	None
m54284U_191213_120042/110625168/ccs	PacBio_Hippocampus_Rep2	mm10_ERCC_SIRV	chrX	7638690	7653248	+	7	2364	51326	134555	ENSMUSG00000031144.15	ENSMUST00000069520.10	Syp	Syp-201	Known	Known	None	0.10000000149011612	None	None	None	None
m54284U_191212_053548/12059533/ccs	PacBio_Hippocampus_Rep1	mm10_ERCC_SIRV	chr15	34306712	34436235	+	19	3482	42997	110532	ENSMUSG00000022324.15	ENSMUST00000022947.6	Matn2	Matn2-201	Known	Known	None	0.44999998807907104	None	None	None	None
m54284U_191213_120042/110627054/ccs	PacBio_Hippocampus_Rep2	mm10_ERCC_SIRV	chrX	7638690	7653252	+	7	2368	51326	134555	ENSMUSG00000031144.15	ENSMUST00000069520.10	Syp	Syp-201	Known	Known	None	0.05000000074505806	None	None	None	None
m54284U_191212_053548/99353776/ccs	PacBio_Hippocampus_Rep1	mm10_ERCC_SIRV	chr17	15806254	15804639	-	1	1873	46361	166651	ENSMUSG00000048027.9	ENCODEMT000166651	Rgmb	ENCODEMT000166651	Known	Genomic	None	0.05000000074505806	None	None	None	None
m54284U_191107_221739/163316739/ccs	PacBio_Cortex_Rep1	mm10_ERCC_SIRV	chr6	8259340	8428762	+	4	2085	16357	166453	ENSMUSG00000089862.8	ENCODEMT000166453	Umad1	ENCODEMT000166453	Known	NNC	None	0.30000001192092896	None	None	None	None
m54284U_191107_221739/100468796/ccs	PacBio_Cortex_Rep1	mm10_ERCC_SIRV	chr19	5038899	5041130	+	2	1958	49947	130603	ENSMUSG00000047379.7	ENSMUST00000053705.7	B4gat1	B4gat1-201	Known	Known	None	0.15000000596046448	None	None	None	None
m54284U_191213_120042/141166287/ccs	PacBio_Hippocampus_Rep2	mm10_ERCC_SIRV	chr11	6274849	6270371	-	5	1980	32242	84741	ENSMUSG00000004394.12	ENSMUST00000004508.12	Tmed4	Tmed4-201	Known	Known	None	0.25	None	None	None	None
m54284U_191109_043049/71107509/ccs	PacBio_Cortex_Rep2	mm10_ERCC_SIRV	chr13	25270091	25252039	-	4	2232	38223	99548	ENSMUSG00000048978.14	ENSMUST00000057866.12	Nrsn1	Nrsn1-201	Known	Known	None	0.05000000074505806	None	None	None	None
m54284U_191109_043049/61473956/ccs	PacBio_Cortex_Rep2	mm10_ERCC_SIRV	chr5	9725592	9485475	-	6	3537	13129	34324	ENSMUSG00000003974.6	ENSMUST00000004076.4	Grm3	Grm3-201	Known	Known	None	0.800000011920929	None	None	None	None
m54284U_191107_221739/148834978/ccs	PacBio_Cortex_Rep1	mm10_ERCC_SIRV	chr3	33800226	33809320	+	9	3571	7613	20204	ENSMUSG00000027677.17	ENSMUST00000196975.4	Ttc14	Ttc14-206	Known	Known	None	0.800000011920929	None	None	None	None
m54284U_191212_053548/38339202/ccs	PacBio_Hippocampus_Rep1	mm10_ERCC_SIRV	chr15	34306712	34436236	+	19	3540	42997	110534	ENSMUSG00000022324.15	ENSMUST00000227759.1	Matn2	Matn2-205	Known	Known	None	0.5	None	None	None	None
m54284U_191213_120042/111412738/ccs	PacBio_Hippocampus_Rep2	mm10_ERCC_SIRV	chrX	7638690	7653248	+	7	2364	51326	134555	ENSMUSG00000031144.15	ENSMUST00000069520.10	Syp	Syp-201	Known	Known	None	0.10000000149011612	None	None	None	None
m54284U_191212_053548/134742190/ccs	PacBio_Hippocampus_Rep1	mm10_ERCC_SIRV	chr17	15807033	15804639	-	1	2652	46361	166651	ENSMUSG00000048027.9	ENCODEMT000166651	Rgmb	ENCODEMT000166651	Known	Genomic	None	0.05000000074505806	None	None	None	None
m54284U_191107_221739/103154771/ccs	PacBio_Cortex_Rep1	mm10_ERCC_SIRV	chr19	5038899	5041130	+	2	1958	49947	130603	ENSMUSG00000047379.7	ENSMUST00000053705.7	B4gat1	B4gat1-201	Known	Known	None	0.15000000596046448	None	None	None	None
m54284U_191212_053548/57215789/ccs	PacBio_Hippocampus_Rep1	mm10_ERCC_SIRV	chr15	34306716	34436240	+	18	3362	42997	166544	ENSMUSG00000022324.15	ENCODEMT000166544	Matn2	ENCODEMT000166544	Known	NIC	None	0.5	None	None	None	None
m54284U_191212_053548/129107966/ccs	PacBio_Hippocampus_Rep1	mm10_ERCC_SIRV	chr9	20888260	20892178	+	11	1585	26951	70361	ENSMUSG00000004100.12	ENSMUST00000004203.5	Ppan	Ppan-201	Known	Known	None	0.10000000149011612	None	None	None	None
m54284U_191109_043049/56232450/ccs	PacBio_Cortex_Rep2	mm10_ERCC_SIRV	chr3	33800226	33807710	+	10	2117	7613	20195	ENSMUSG00000027677.17	ENSMUST00000099153.9	Ttc14	Ttc14-201	Known	Known	None	0.10000000149011612	None	None	None	None
m54284U_191213_120042/112198360/ccs	PacBio_Hippocampus_Rep2	mm10_ERCC_SIRV	chrX	7638690	7653247	+	7	2363	51326	134555	ENSMUSG00000031144.15	ENSMUST00000069520.10	Syp	Syp-201	Known	Known	None	0.10000000149011612	None	None	None	None
m54284U_191213_120042/142213552/ccs	PacBio_Hippocampus_Rep2	mm10_ERCC_SIRV	chr11	6274820	6270371	-	5	1951	32242	84741	ENSMUSG00000004394.12	ENSMUST00000004508.12	Tmed4	Tmed4-201	Known	Known	None	0.25	None	None	None	None
m54284U_191109_043049/71173647/ccs	PacBio_Cortex_Rep2	mm10_ERCC_SIRV	chr13	25269965	25252039	-	4	2106	38223	99548	ENSMUSG00000048978.14	ENSMUST00000057866.12	Nrsn1	Nrsn1-201	Known	Known	None	0.05000000074505806	None	None	None	None
m54284U_191109_043049/63046884/ccs	PacBio_Cortex_Rep2	mm10_ERCC_SIRV	chr5	9725153	9485475	-	6	3098	13129	34324	ENSMUSG00000003974.6	ENSMUST00000004076.4	Grm3	Grm3-201	Known	Known	None	0.800000011920929	None	None	None	None
m54284U_191109_043049/81070233/ccs	PacBio_Cortex_Rep2	mm10_ERCC_SIRV	chr7	5056734	5060784	+	6	1488	19520	166736	ENSMUSG00000035228.15	ENCODEMT000166736	Ccdc106	ENCODEMT000166736	Known	NIC	None	0.30000001192092896	None	None	None	None
m54284U_191213_120042/112526117/ccs	PacBio_Hippocampus_Rep2	mm10_ERCC_SIRV	chrX	7638690	7653250	+	7	2366	51326	134555	ENSMUSG00000031144.15	ENSMUST00000069520.10	Syp	Syp-201	Known	Known	None	0.05000000074505806	None	None	None	None
m54284U_191212_053548/71827549/ccs	PacBio_Hippocampus_Rep1	mm10_ERCC_SIRV	chr15	34306712	34436236	+	19	3540	42997	110534	ENSMUSG00000022324.15	ENSMUST00000227759.1	Matn2	Matn2-205	Known	Known	None	0.5	None	None	None	None
m54284U_191212_053548/140970314/ccs	PacBio_Hippocampus_Rep1	mm10_ERCC_SIRV	chr17	15826539	15804667	-	3	4172	46361	120094	ENSMUSG00000048027.9	ENSMUST00000170578.2	Rgmb	Rgmb-201	Known	Known	None	0.05000000074505806	None	None	None	None
m54284U_191107_221739/178194299/ccs	PacBio_Cortex_Rep1	mm10_ERCC_SIRV	chr6	8259399	8458852	+	5	1862	16357	166459	ENSMUSG00000089862.8	ENCODEMT000166459	Umad1	ENCODEMT000166459	Known	NIC	None	0.949999988079071	None	None	None	None
m54284U_191107_221739/103548528/ccs	PacBio_Cortex_Rep1	mm10_ERCC_SIRV	chr19	5038899	5041130	+	2	1958	49947	130603	ENSMUSG00000047379.7	ENSMUST00000053705.7	B4gat1	B4gat1-201	Known	Known	None	0.15000000596046448	None	None	None	None
m54284U_191212_053548/152110606/ccs	PacBio_Hippocampus_Rep1	mm10_ERCC_SIRV	chr9	20888260	20892178	+	11	1585	26951	70361	ENSMUSG00000004100.12	ENSMUST00000004203.5	Ppan	Ppan-201	Known	Known	None	0.10000000149011612	None	None	None	None
m54284U_191213_120042/136776261/ccs	PacBio_Hippocampus_Rep2	mm10_ERCC_SIRV	chr1	32243900	32658573	+	8	1956	412	166738	ENSMUSG00000026058.11	ENCODEMT000166738	Khdrbs2	ENCODEMT000166738	Known	ISM	Suffix	0.20000000298023224	None	None	None	None
m54284U_191213_120042/113640516/ccs	PacBio_Hippocampus_Rep2	mm10_ERCC_SIRV	chrX	7638690	7653251	+	7	2367	51326	134555	ENSMUSG00000031144.15	ENSMUST00000069520.10	Syp	Syp-201	Known	Known	None	0.05000000074505806	None	None	None	None
m54284U_191213_120042/144180728/ccs	PacBio_Hippocampus_Rep2	mm10_ERCC_SIRV	chr11	6274855	6270371	-	5	1986	32242	84741	ENSMUSG00000004394.12	ENSMUST00000004508.12	Tmed4	Tmed4-201	Known	Known	None	0.25	None	None	None	None
m54284U_191109_043049/71305725/ccs	PacBio_Cortex_Rep2	mm10_ERCC_SIRV	chr3	33800326	33807834	+	11	1370	7613	166420	ENSMUSG00000027677.17	ENCODEMT000166420	Ttc14	ENCODEMT000166420	Known	ISM	Prefix	0.6499999761581421	None	None	None	None
m54284U_191109_043049/64030179/ccs	PacBio_Cortex_Rep2	mm10_ERCC_SIRV	chr5	9725603	9485475	-	6	3548	13129	34324	ENSMUSG00000003974.6	ENSMUST00000004076.4	Grm3	Grm3-201	Known	Known	None	0.800000011920929	None	None	None	None
m54284U_191109_043049/71174382/ccs	PacBio_Cortex_Rep2	mm10_ERCC_SIRV	chr13	25269960	25252039	-	4	2101	38223	99548	ENSMUSG00000048978.14	ENSMUST00000057866.12	Nrsn1	Nrsn1-201	Known	Known	None	0.05000000074505806	None	None	None	None
m54284U_191212_053548/80414469/ccs	PacBio_Hippocampus_Rep1	mm10_ERCC_SIRV	chr15	34306712	34436236	+	19	3532	42997	110534	ENSMUSG00000022324.15	ENSMUST00000227759.1	Matn2	Matn2-205	Known	Known	None	0.5	None	None	None	None
m54284U_191107_221739/95750008/ccs	PacBio_Cortex_Rep1	mm10_ERCC_SIRV	chr1	32243963	32658569	+	8	1928	412	166741	ENSMUSG00000026058.11	ENCODEMT000166741	Khdrbs2	ENCODEMT000166741	Known	NNC	None	0.20000000298023224	None	None	None	None
m54284U_191212_053548/157026983/ccs	PacBio_Hippocampus_Rep1	mm10_ERCC_SIRV	chr17	15826572	15804667	-	3	4205	46361	120094	ENSMUSG00000048027.9	ENSMUST00000170578.2	Rgmb	Rgmb-201	Known	Known	None	0.05000000074505806	None	None	None	None
m54284U_191213_120042/18285143/ccs	PacBio_Hippocampus_Rep2	mm10_ERCC_SIRV	chr9	20888260	20892178	+	11	1585	26951	70361	ENSMUSG00000004100.12	ENSMUST00000004203.5	Ppan	Ppan-201	Known	Known	None	0.10000000149011612	None	None	None	None
m54284U_191213_120042/18415886/ccs	PacBio_Hippocampus_Rep2	mm10_ERCC_SIRV	chr7	5056868	5060784	+	4	2172	19520	166725	ENSMUSG00000035228.15	ENCODEMT000166725	Ccdc106	ENCODEMT000166725	Known	ISM	Suffix	0.25	None	None	None	None
m54284U_191213_120042/113838460/ccs	PacBio_Hippocampus_Rep2	mm10_ERCC_SIRV	chrX	7638690	7653248	+	7	2364	51326	134555	ENSMUSG00000031144.15	ENSMUST00000069520.10	Syp	Syp-201	Known	Known	None	0.10000000149011612	None	None	None	None
m54284U_191107_221739/105121701/ccs	PacBio_Cortex_Rep1	mm10_ERCC_SIRV	chr19	5038899	5041130	+	2	1958	49947	130603	ENSMUSG00000047379.7	ENSMUST00000053705.7	B4gat1	B4gat1-201	Known	Known	None	0.15000000596046448	None	None	None	None
m54284U_191212_053548/120455589/ccs	PacBio_Hippocampus_Rep1	mm10_ERCC_SIRV	chr15	34306712	34429043	+	14	2772	42997	110533	ENSMUSG00000022324.15	ENSMUST00000228570.1	Matn2	Matn2-206	Known	Known	None	0.25	None	None	None	None
m54284U_191213_120042/145295275/ccs	PacBio_Hippocampus_Rep2	mm10_ERCC_SIRV	chr11	6274848	6270371	-	5	1979	32242	84741	ENSMUSG00000004394.12	ENSMUST00000004508.12	Tmed4	Tmed4-201	Known	Known	None	0.25	None	None	None	None
m54284U_191109_043049/64161602/ccs	PacBio_Cortex_Rep2	mm10_ERCC_SIRV	chr5	9725225	9485466	-	7	3205	13129	166289	ENSMUSG00000003974.6	ENCODEMT000166289	Grm3	ENCODEMT000166289	Known	NNC	None	0.800000011920929	None	None	None	None
m54284U_191109_043049/7996498/ccs	PacBio_Cortex_Rep2	mm10_ERCC_SIRV	chr6	8259399	8458854	+	5	1864	16357	166459	ENSMUSG00000089862.8	ENCODEMT000166459	Umad1	ENCODEMT000166459	Known	NIC	None	1.0	None	None	None	None
m54284U_191213_120042/37619807/ccs	PacBio_Hippocampus_Rep2	mm10_ERCC_SIRV	chr17	15826538	15804667	-	3	4171	46361	120094	ENSMUSG00000048027.9	ENSMUST00000170578.2	Rgmb	Rgmb-201	Known	Known	None	0.05000000074505806	None	None	None	None
m54284U_191213_120042/113903050/ccs	PacBio_Hippocampus_Rep2	mm10_ERCC_SIRV	chrX	7638690	7653250	+	7	2366	51326	134555	ENSMUSG00000031144.15	ENSMUST00000069520.10	Syp	Syp-201	Known	Known	None	0.05000000074505806	None	None	None	None
m54284U_191109_043049/88933667/ccs	PacBio_Cortex_Rep2	mm10_ERCC_SIRV	chr3	33800226	33810753	+	10	5160	7613	20195	ENSMUSG00000027677.17	ENSMUST00000099153.9	Ttc14	Ttc14-201	Known	Known	None	0.25	None	None	None	None
m54284U_191107_221739/110166072/ccs	PacBio_Cortex_Rep1	mm10_ERCC_SIRV	chr19	5038899	5041130	+	2	1958	49947	130603	ENSMUSG00000047379.7	ENSMUST00000053705.7	B4gat1	B4gat1-201	Known	Known	None	0.15000000596046448	None	None	None	None
m54284U_191213_120042/50399156/ccs	PacBio_Hippocampus_Rep2	mm10_ERCC_SIRV	chr9	20888260	20892178	+	11	1579	26951	70361	ENSMUSG00000004100.12	ENSMUST00000004203.5	Ppan	Ppan-201	Known	Known	None	0.10000000149011612	None	None	None	None
m54284U_191213_120042/122095072/ccs	PacBio_Hippocampus_Rep2	mm10_ERCC_SIRV	chr7	5056734	5060784	+	6	1499	19520	166735	ENSMUSG00000035228.15	ENCODEMT000166735	Ccdc106	ENCODEMT000166735	Known	NIC	None	0.30000001192092896	None	None	None	None
m54284U_191212_053548/121570903/ccs	PacBio_Hippocampus_Rep1	mm10_ERCC_SIRV	chr15	34306712	34436234	+	19	3481	42997	110532	ENSMUSG00000022324.15	ENSMUST00000022947.6	Matn2	Matn2-201	Known	Known	None	0.4000000059604645	None	None	None	None
m54284U_191109_043049/67240513/ccs	PacBio_Cortex_Rep2	mm10_ERCC_SIRV	chr5	9725614	9485475	-	6	3559	13129	34324	ENSMUSG00000003974.6	ENSMUST00000004076.4	Grm3	Grm3-201	Known	Known	None	0.800000011920929	None	None	None	None
m54284U_191213_120042/117834633/ccs	PacBio_Hippocampus_Rep2	mm10_ERCC_SIRV	chrX	7638690	7653251	+	7	2367	51326	134555	ENSMUSG00000031144.15	ENSMUST00000069520.10	Syp	Syp-201	Known	Known	None	0.05000000074505806	None	None	None	None
m54284U_191213_120042/146735951/ccs	PacBio_Hippocampus_Rep2	mm10_ERCC_SIRV	chr11	6274866	6270371	-	5	1997	32242	84741	ENSMUSG00000004394.12	ENSMUST00000004508.12	Tmed4	Tmed4-201	Known	Known	None	0.25	None	None	None	None
m54284U_191212_053548/24315667/ccs	PacBio_Hippocampus_Rep1	mm10_ERCC_SIRV	chr1	32244189	32246880	+	1	2490	412	166737	ENSMUSG00000026058.11	ENCODEMT000166737	Khdrbs2	ENCODEMT000166737	Known	Genomic	None	0.8999999761581421	None	None	None	None
m54284U_191213_120042/52823763/ccs	PacBio_Hippocampus_Rep2	mm10_ERCC_SIRV	chr17	15826572	15804667	-	3	4205	46361	120094	ENSMUSG00000048027.9	ENSMUST00000170578.2	Rgmb	Rgmb-201	Known	Known	None	0.05000000074505806	None	None	None	None
m54284U_191109_043049/71436983/ccs	PacBio_Cortex_Rep2	mm10_ERCC_SIRV	chr13	25269962	25252039	-	4	2103	38223	99548	ENSMUSG00000048978.14	ENSMUST00000057866.12	Nrsn1	Nrsn1-201	Known	Known	None	0.05000000074505806	None	None	None	None
m54284U_191109_043049/11077547/ccs	PacBio_Cortex_Rep2	mm10_ERCC_SIRV	chr6	8259399	8458852	+	5	1862	16357	166459	ENSMUSG00000089862.8	ENCODEMT000166459	Umad1	ENCODEMT000166459	Known	NIC	None	0.949999988079071	None	None	None	None
m54284U_191213_120042/59901097/ccs	PacBio_Hippocampus_Rep2	mm10_ERCC_SIRV	chr9	20888283	20892177	+	10	1775	26951	166681	ENSMUSG00000004100.12	ENCODEMT000166681	Ppan	ENCODEMT000166681	Known	NIC	None	0.10000000149011612	None	None	None	None
