## supplemental tables for "A technology-agnostic long-read analysis pipeline for transcriptome discovery and quantification": S3_PacBio_Brain_talon_read_annot.tsv (part 105 of 2562)

read_name	dataset	genome_build	chrom	read_start	read_end	strand	n_exons	read_length	gene_ID	transcript_ID	annot_gene_id	annot_transcript_id	annot_gene_name	annot_transcript_name	gene_novelty	transcript_novelty	ISM_subtype	fraction_As	custom_label	allelic_label	start_support	end_support
m54284U_191107_221739/116263516/ccs	PacBio_Cortex_Rep1	mm10_ERCC_SIRV	chr19	5038899	5041132	+	2	1960	49947	130603	ENSMUSG00000047379.7	ENSMUST00000053705.7	B4gat1	B4gat1-201	Known	Known	None	0.10000000149011612	None	None	None	None
m54284U_191212_053548/126027499/ccs	PacBio_Hippocampus_Rep1	mm10_ERCC_SIRV	chr15	34306712	34436238	+	19	3542	42997	110534	ENSMUSG00000022324.15	ENSMUST00000227759.1	Matn2	Matn2-205	Known	Known	None	0.5	None	None	None	None
m54284U_191213_120042/120588985/ccs	PacBio_Hippocampus_Rep2	mm10_ERCC_SIRV	chrX	7638690	7653256	+	7	2372	51326	134555	ENSMUSG00000031144.15	ENSMUST00000069520.10	Syp	Syp-201	Known	Known	None	0.05000000074505806	None	None	None	None
m54284U_191109_043049/120850840/ccs	PacBio_Cortex_Rep2	mm10_ERCC_SIRV	chr3	33800226	33810903	+	9	5154	7613	20204	ENSMUSG00000027677.17	ENSMUST00000196975.4	Ttc14	Ttc14-206	Known	Known	None	0.4000000059604645	None	None	None	None
m54284U_191213_120042/67700914/ccs	PacBio_Hippocampus_Rep2	mm10_ERCC_SIRV	chr17	15826565	15804667	-	3	4198	46361	120094	ENSMUSG00000048027.9	ENSMUST00000170578.2	Rgmb	Rgmb-201	Known	Known	None	0.05000000074505806	None	None	None	None
m54284U_191213_120042/118489743/ccs	PacBio_Hippocampus_Rep2	mm10_ERCC_SIRV	chr9	20888260	20892174	+	11	1581	26951	70361	ENSMUSG00000004100.12	ENSMUST00000004203.5	Ppan	Ppan-201	Known	Known	None	0.10000000149011612	None	None	None	None
m54284U_191213_120042/122030115/ccs	PacBio_Hippocampus_Rep2	mm10_ERCC_SIRV	chrX	7638690	7653251	+	7	2367	51326	134555	ENSMUSG00000031144.15	ENSMUST00000069520.10	Syp	Syp-201	Known	Known	None	0.05000000074505806	None	None	None	None
m54284U_191213_120042/94833114/ccs	PacBio_Hippocampus_Rep2	mm10_ERCC_SIRV	chr7	5056751	5060785	+	6	1330	19520	166728	ENSMUSG00000035228.15	ENCODEMT000166728	Ccdc106	ENCODEMT000166728	Known	NNC	None	0.25	None	None	None	None
m54284U_191213_120042/147851774/ccs	PacBio_Hippocampus_Rep2	mm10_ERCC_SIRV	chr11	6274823	6270371	-	5	1954	32242	84741	ENSMUSG00000004394.12	ENSMUST00000004508.12	Tmed4	Tmed4-201	Known	Known	None	0.25	None	None	None	None
m54284U_191212_053548/134350648/ccs	PacBio_Hippocampus_Rep1	mm10_ERCC_SIRV	chr15	34306712	34436238	+	19	3542	42997	110534	ENSMUSG00000022324.15	ENSMUST00000227759.1	Matn2	Matn2-205	Known	Known	None	0.5	None	None	None	None
m54284U_191109_043049/12847131/ccs	PacBio_Cortex_Rep2	mm10_ERCC_SIRV	chr6	8259369	8458854	+	5	1918	16357	43186	ENSMUSG00000089862.8	ENSMUST00000159335.7	Umad1	Umad1-202	Known	Known	None	1.0	None	None	None	None
m54284U_191107_221739/119013685/ccs	PacBio_Cortex_Rep1	mm10_ERCC_SIRV	chr19	5038899	5041130	+	2	1958	49947	130603	ENSMUSG00000047379.7	ENSMUST00000053705.7	B4gat1	B4gat1-201	Known	Known	None	0.15000000596046448	None	None	None	None
m54284U_191212_053548/88345002/ccs	PacBio_Hippocampus_Rep1	mm10_ERCC_SIRV	chr3	33800226	33807710	+	10	2117	7613	20195	ENSMUSG00000027677.17	ENSMUST00000099153.9	Ttc14	Ttc14-201	Known	Known	None	0.10000000149011612	None	None	None	None
m54284U_191213_120042/68355354/ccs	PacBio_Hippocampus_Rep2	mm10_ERCC_SIRV	chr17	15826532	15804667	-	3	4165	46361	120094	ENSMUSG00000048027.9	ENSMUST00000170578.2	Rgmb	Rgmb-201	Known	Known	None	0.05000000074505806	None	None	None	None
m54284U_191213_120042/122684857/ccs	PacBio_Hippocampus_Rep2	mm10_ERCC_SIRV	chrX	7638690	7653248	+	7	2364	51326	134555	ENSMUSG00000031144.15	ENSMUST00000069520.10	Syp	Syp-201	Known	Known	None	0.10000000149011612	None	None	None	None
m54284U_191109_043049/71632222/ccs	PacBio_Cortex_Rep2	mm10_ERCC_SIRV	chr13	25269924	25252039	-	4	2065	38223	99548	ENSMUSG00000048978.14	ENSMUST00000057866.12	Nrsn1	Nrsn1-201	Known	Known	None	0.05000000074505806	None	None	None	None
m54284U_191213_120042/125894864/ccs	PacBio_Hippocampus_Rep2	mm10_ERCC_SIRV	chr9	20888260	20892176	+	11	1583	26951	70361	ENSMUSG00000004100.12	ENSMUST00000004203.5	Ppan	Ppan-201	Known	Known	None	0.10000000149011612	None	None	None	None
m54284U_191212_053548/65274824/ccs	PacBio_Hippocampus_Rep1	mm10_ERCC_SIRV	chr1	32249234	32246657	-	1	2578	58116	166742	ENCODEMG000058116	ENCODEMT000166742	ENCODEMG000058116	ENCODEMT000166742	Antisense	Antisense	None	0.25	None	None	None	None
m54284U_191212_053548/157027140/ccs	PacBio_Hippocampus_Rep1	mm10_ERCC_SIRV	chr15	34306715	34436240	+	18	3417	42997	166557	ENSMUSG00000022324.15	ENCODEMT000166557	Matn2	ENCODEMT000166557	Known	NIC	None	0.5	None	None	None	None
m54284U_191109_043049/70190315/ccs	PacBio_Cortex_Rep2	mm10_ERCC_SIRV	chr5	9726133	9485475	-	6	4078	13129	34324	ENSMUSG00000003974.6	ENSMUST00000004076.4	Grm3	Grm3-201	Known	Known	None	0.800000011920929	None	None	None	None
m54284U_191213_120042/24251180/ccs	PacBio_Hippocampus_Rep2	mm10_ERCC_SIRV	chr7	5056737	5060784	+	6	1485	19520	166736	ENSMUSG00000035228.15	ENCODEMT000166736	Ccdc106	ENCODEMT000166736	Known	NIC	None	0.30000001192092896	None	None	None	None
m54284U_191212_053548/145425397/ccs	PacBio_Hippocampus_Rep1	mm10_ERCC_SIRV	chr3	33800226	33807710	+	10	2117	7613	20195	ENSMUSG00000027677.17	ENSMUST00000099153.9	Ttc14	Ttc14-201	Known	Known	None	0.10000000149011612	None	None	None	None
m54284U_191213_120042/124126226/ccs	PacBio_Hippocampus_Rep2	mm10_ERCC_SIRV	chrX	7638690	7653248	+	7	2364	51326	134555	ENSMUSG00000031144.15	ENSMUST00000069520.10	Syp	Syp-201	Known	Known	None	0.10000000149011612	None	None	None	None
m54284U_191109_043049/42797850/ccs	PacBio_Cortex_Rep2	mm10_ERCC_SIRV	chr6	8259369	8458850	+	5	1914	16357	43186	ENSMUSG00000089862.8	ENSMUST00000159335.7	Umad1	Umad1-202	Known	Known	None	0.8500000238418579	None	None	None	None
m54284U_191213_120042/88933445/ccs	PacBio_Hippocampus_Rep2	mm10_ERCC_SIRV	chr17	15826555	15804667	-	3	4188	46361	120094	ENSMUSG00000048027.9	ENSMUST00000170578.2	Rgmb	Rgmb-201	Known	Known	None	0.05000000074505806	None	None	None	None
m54284U_191107_221739/129501841/ccs	PacBio_Cortex_Rep1	mm10_ERCC_SIRV	chr19	5038899	5041128	+	2	1956	49947	130603	ENSMUSG00000047379.7	ENSMUST00000053705.7	B4gat1	B4gat1-201	Known	Known	None	0.15000000596046448	None	None	None	None
m54284U_191213_120042/136382681/ccs	PacBio_Hippocampus_Rep2	mm10_ERCC_SIRV	chr9	20888260	20892178	+	11	1585	26951	70361	ENSMUSG00000004100.12	ENSMUST00000004203.5	Ppan	Ppan-201	Known	Known	None	0.10000000149011612	None	None	None	None
m54284U_191213_120042/150801149/ccs	PacBio_Hippocampus_Rep2	mm10_ERCC_SIRV	chr11	6274837	6270371	-	5	1968	32242	84741	ENSMUSG00000004394.12	ENSMUST00000004508.12	Tmed4	Tmed4-201	Known	Known	None	0.25	None	None	None	None
m54284U_191212_053548/159057232/ccs	PacBio_Hippocampus_Rep1	mm10_ERCC_SIRV	chr15	34306712	34436238	+	19	3542	42997	110534	ENSMUSG00000022324.15	ENSMUST00000227759.1	Matn2	Matn2-205	Known	Known	None	0.5	None	None	None	None
m54284U_191213_120042/126812310/ccs	PacBio_Hippocampus_Rep2	mm10_ERCC_SIRV	chrX	7638690	7653250	+	7	2366	51326	134555	ENSMUSG00000031144.15	ENSMUST00000069520.10	Syp	Syp-201	Known	Known	None	0.05000000074505806	None	None	None	None
m54284U_191109_043049/71696969/ccs	PacBio_Cortex_Rep2	mm10_ERCC_SIRV	chr13	25269949	25252039	-	4	2090	38223	99548	ENSMUSG00000048978.14	ENSMUST00000057866.12	Nrsn1	Nrsn1-201	Known	Known	None	0.05000000074505806	None	None	None	None
m54284U_191212_053548/179112685/ccs	PacBio_Hippocampus_Rep1	mm10_ERCC_SIRV	chr3	33800226	33807710	+	9	1955	7613	20204	ENSMUSG00000027677.17	ENSMUST00000196975.4	Ttc14	Ttc14-206	Known	Known	None	0.10000000149011612	None	None	None	None
m54284U_191109_043049/4327903/ccs	PacBio_Cortex_Rep2	mm10_ERCC_SIRV	chr7	5056703	5060777	+	6	1547	19520	166743	ENSMUSG00000035228.15	ENCODEMT000166743	Ccdc106	ENCODEMT000166743	Known	NIC	None	0.30000001192092896	None	None	None	None
m54284U_191107_221739/132844263/ccs	PacBio_Cortex_Rep1	mm10_ERCC_SIRV	chr19	5038899	5040939	+	2	1767	49947	130603	ENSMUSG00000047379.7	ENSMUST00000053705.7	B4gat1	B4gat1-201	Known	Known	None	0.6000000238418579	None	None	None	None
m54284U_191109_043049/68027924/ccs	PacBio_Cortex_Rep2	mm10_ERCC_SIRV	chr6	8259369	8428762	+	4	2034	16357	43187	ENSMUSG00000089862.8	ENSMUST00000159378.7	Umad1	Umad1-203	Known	Known	None	0.30000001192092896	None	None	None	None
m54284U_191213_120042/127862993/ccs	PacBio_Hippocampus_Rep2	mm10_ERCC_SIRV	chrX	7638690	7653252	+	7	2368	51326	134555	ENSMUSG00000031144.15	ENSMUST00000069520.10	Syp	Syp-201	Known	Known	None	0.05000000074505806	None	None	None	None
m54284U_191109_043049/70715189/ccs	PacBio_Cortex_Rep2	mm10_ERCC_SIRV	chr5	9725241	9485475	-	6	3186	13129	34324	ENSMUSG00000003974.6	ENSMUST00000004076.4	Grm3	Grm3-201	Known	Known	None	0.800000011920929	None	None	None	None
m54284U_191107_221739/58590347/ccs	PacBio_Cortex_Rep1	mm10_ERCC_SIRV	chr3	33800227	33808032	+	9	2282	7613	20204	ENSMUSG00000027677.17	ENSMUST00000196975.4	Ttc14	Ttc14-206	Known	Known	None	0.6499999761581421	None	None	None	None
m54284U_191212_053548/175571515/ccs	PacBio_Hippocampus_Rep1	mm10_ERCC_SIRV	chr15	34306712	34436238	+	19	3542	42997	110534	ENSMUSG00000022324.15	ENSMUST00000227759.1	Matn2	Matn2-205	Known	Known	None	0.5	None	None	None	None
m54284U_191213_120042/155779767/ccs	PacBio_Hippocampus_Rep2	mm10_ERCC_SIRV	chr11	6274844	6270371	-	5	1975	32242	84741	ENSMUSG00000004394.12	ENSMUST00000004508.12	Tmed4	Tmed4-201	Known	Known	None	0.25	None	None	None	None
m54284U_191213_120042/128188920/ccs	PacBio_Hippocampus_Rep2	mm10_ERCC_SIRV	chrX	7638690	7653252	+	7	2368	51326	134555	ENSMUSG00000031144.15	ENSMUST00000069520.10	Syp	Syp-201	Known	Known	None	0.05000000074505806	None	None	None	None
m54284U_191109_043049/71763661/ccs	PacBio_Cortex_Rep2	mm10_ERCC_SIRV	chr13	25270060	25252039	-	4	2201	38223	99548	ENSMUSG00000048978.14	ENSMUST00000057866.12	Nrsn1	Nrsn1-201	Known	Known	None	0.05000000074505806	None	None	None	None
m54284U_191213_120042/90310762/ccs	PacBio_Hippocampus_Rep2	mm10_ERCC_SIRV	chr17	15826571	15804667	-	3	4204	46361	120094	ENSMUSG00000048027.9	ENSMUST00000170578.2	Rgmb	Rgmb-201	Known	Known	None	0.05000000074505806	None	None	None	None
m54284U_191107_221739/137955317/ccs	PacBio_Cortex_Rep1	mm10_ERCC_SIRV	chr19	5038899	5041132	+	2	1960	49947	130603	ENSMUSG00000047379.7	ENSMUST00000053705.7	B4gat1	B4gat1-201	Known	Known	None	0.10000000149011612	None	None	None	None
m54284U_191213_120042/148769591/ccs	PacBio_Hippocampus_Rep2	mm10_ERCC_SIRV	chr9	20888261	20892167	+	10	1654	26951	166697	ENSMUSG00000004100.12	ENCODEMT000166697	Ppan	ENCODEMT000166697	Known	NIC	None	0.20000000298023224	None	None	None	None
m54284U_191213_120042/128712708/ccs	PacBio_Hippocampus_Rep2	mm10_ERCC_SIRV	chrX	7638690	7653252	+	7	2368	51326	134555	ENSMUSG00000031144.15	ENSMUST00000069520.10	Syp	Syp-201	Known	Known	None	0.05000000074505806	None	None	None	None
m54284U_191213_120042/38668802/ccs	PacBio_Hippocampus_Rep2	mm10_ERCC_SIRV	chr15	34306712	34436238	+	19	3542	42997	110534	ENSMUSG00000022324.15	ENSMUST00000227759.1	Matn2	Matn2-205	Known	Known	None	0.5	None	None	None	None
m54284U_191107_221739/144640629/ccs	PacBio_Cortex_Rep1	mm10_ERCC_SIRV	chr3	33800227	33809896	+	10	4302	7613	20195	ENSMUSG00000027677.17	ENSMUST00000099153.9	Ttc14	Ttc14-201	Known	Known	None	0.4000000059604645	None	None	None	None
m54284U_191109_043049/73794381/ccs	PacBio_Cortex_Rep2	mm10_ERCC_SIRV	chr5	9725351	9485475	-	6	3296	13129	34324	ENSMUSG00000003974.6	ENSMUST00000004076.4	Grm3	Grm3-201	Known	Known	None	0.800000011920929	None	None	None	None
m54284U_191109_043049/80218575/ccs	PacBio_Cortex_Rep2	mm10_ERCC_SIRV	chr6	8259369	8458851	+	4	1799	16357	166744	ENSMUSG00000089862.8	ENCODEMT000166744	Umad1	ENCODEMT000166744	Known	NIC	None	0.8999999761581421	None	None	None	None
m54284U_191107_221739/135398137/ccs	PacBio_Cortex_Rep1	mm10_ERCC_SIRV	chr7	5056743	5060784	+	6	1479	19520	166736	ENSMUSG00000035228.15	ENCODEMT000166736	Ccdc106	ENCODEMT000166736	Known	NIC	None	0.30000001192092896	None	None	None	None
m54284U_191213_120042/132711048/ccs	PacBio_Hippocampus_Rep2	mm10_ERCC_SIRV	chrX	7638690	7653249	+	7	2365	51326	134555	ENSMUSG00000031144.15	ENSMUST00000069520.10	Syp	Syp-201	Known	Known	None	0.05000000074505806	None	None	None	None
m54284U_191107_221739/138414856/ccs	PacBio_Cortex_Rep1	mm10_ERCC_SIRV	chr19	5038899	5041131	+	2	1959	49947	130603	ENSMUSG00000047379.7	ENSMUST00000053705.7	B4gat1	B4gat1-201	Known	Known	None	0.10000000149011612	None	None	None	None
m54284U_191213_120042/170328237/ccs	PacBio_Hippocampus_Rep2	mm10_ERCC_SIRV	chr9	20888260	20892169	+	11	1576	26951	70361	ENSMUSG00000004100.12	ENSMUST00000004203.5	Ppan	Ppan-201	Known	Known	None	0.20000000298023224	None	None	None	None
m54284U_191213_120042/96666260/ccs	PacBio_Hippocampus_Rep2	mm10_ERCC_SIRV	chr17	15826555	15804667	-	3	4188	46361	120094	ENSMUSG00000048027.9	ENSMUST00000170578.2	Rgmb	Rgmb-201	Known	Known	None	0.05000000074505806	None	None	None	None
m54284U_191109_043049/71958684/ccs	PacBio_Cortex_Rep2	mm10_ERCC_SIRV	chr13	25269994	25252039	-	4	2135	38223	99548	ENSMUSG00000048978.14	ENSMUST00000057866.12	Nrsn1	Nrsn1-201	Known	Known	None	0.05000000074505806	None	None	None	None
m54284U_191213_120042/45875484/ccs	PacBio_Hippocampus_Rep2	mm10_ERCC_SIRV	chr15	34306716	34412543	+	10	4100	42997	166551	ENSMUSG00000022324.15	ENCODEMT000166551	Matn2	ENCODEMT000166551	Known	ISM	Prefix	0.25	None	None	None	None
m54284U_191109_043049/141887003/ccs	PacBio_Cortex_Rep2	mm10_ERCC_SIRV	chr1	32249431	32251742	+	1	2312	412	166745	ENSMUSG00000026058.11	ENCODEMT000166745	Khdrbs2	ENCODEMT000166745	Known	Genomic	None	0.75	None	None	None	None
m54284U_191213_120042/134611457/ccs	PacBio_Hippocampus_Rep2	mm10_ERCC_SIRV	chrX	7638690	7653252	+	7	2368	51326	134555	ENSMUSG00000031144.15	ENSMUST00000069520.10	Syp	Syp-201	Known	Known	None	0.05000000074505806	None	None	None	None
m54284U_191213_120042/156041400/ccs	PacBio_Hippocampus_Rep2	mm10_ERCC_SIRV	chr11	6274840	6270371	-	5	1971	32242	84741	ENSMUSG00000004394.12	ENSMUST00000004508.12	Tmed4	Tmed4-201	Known	Known	None	0.25	None	None	None	None
m54284U_191109_043049/74910355/ccs	PacBio_Cortex_Rep2	mm10_ERCC_SIRV	chr5	9725384	9485475	-	6	3329	13129	34324	ENSMUSG00000003974.6	ENSMUST00000004076.4	Grm3	Grm3-201	Known	Known	None	0.800000011920929	None	None	None	None
m54284U_191107_221739/146670377/ccs	PacBio_Cortex_Rep1	mm10_ERCC_SIRV	chr3	33800227	33810147	+	10	4553	7613	20195	ENSMUSG00000027677.17	ENSMUST00000099153.9	Ttc14	Ttc14-201	Known	Known	None	0.25	None	None	None	None
m54284U_191107_221739/5768857/ccs	PacBio_Cortex_Rep1	mm10_ERCC_SIRV	chr9	20888261	20892177	+	11	1583	26951	70361	ENSMUSG00000004100.12	ENSMUST00000004203.5	Ppan	Ppan-201	Known	Known	None	0.10000000149011612	None	None	None	None
m54284U_191107_221739/140183594/ccs	PacBio_Cortex_Rep1	mm10_ERCC_SIRV	chr19	5038899	5041128	+	2	1956	49947	130603	ENSMUSG00000047379.7	ENSMUST00000053705.7	B4gat1	B4gat1-201	Known	Known	None	0.15000000596046448	None	None	None	None
m54284U_191213_120042/96797376/ccs	PacBio_Hippocampus_Rep2	mm10_ERCC_SIRV	chr7	5056705	5060780	+	7	1387	19520	166746	ENSMUSG00000035228.15	ENCODEMT000166746	Ccdc106	ENCODEMT000166746	Known	NIC	None	0.25	None	None	None	None
m54284U_191213_120042/134350867/ccs	PacBio_Hippocampus_Rep2	mm10_ERCC_SIRV	chr17	15826551	15804667	-	3	4184	46361	120094	ENSMUSG00000048027.9	ENSMUST00000170578.2	Rgmb	Rgmb-201	Known	Known	None	0.05000000074505806	None	None	None	None
m54284U_191213_120042/73009461/ccs	PacBio_Hippocampus_Rep2	mm10_ERCC_SIRV	chr15	34306712	34436041	+	19	3288	42997	110532	ENSMUSG00000022324.15	ENSMUST00000022947.6	Matn2	Matn2-201	Known	Known	None	0.20000000298023224	None	None	None	None
m54284U_191213_120042/134612654/ccs	PacBio_Hippocampus_Rep2	mm10_ERCC_SIRV	chrX	7638690	7653244	+	7	2360	51326	134555	ENSMUSG00000031144.15	ENSMUST00000069520.10	Syp	Syp-201	Known	Known	None	0.20000000298023224	None	None	None	None
m54284U_191109_043049/71961193/ccs	PacBio_Cortex_Rep2	mm10_ERCC_SIRV	chr13	25269935	25252039	-	4	2076	38223	99548	ENSMUSG00000048978.14	ENSMUST00000057866.12	Nrsn1	Nrsn1-201	Known	Known	None	0.05000000074505806	None	None	None	None
m54284U_191109_043049/75170573/ccs	PacBio_Cortex_Rep2	mm10_ERCC_SIRV	chr5	9725346	9485475	-	6	3291	13129	34324	ENSMUSG00000003974.6	ENSMUST00000004076.4	Grm3	Grm3-201	Known	Known	None	0.800000011920929	None	None	None	None
m54284U_191213_120042/163120392/ccs	PacBio_Hippocampus_Rep2	mm10_ERCC_SIRV	chr11	6274870	6270371	-	5	2001	32242	84741	ENSMUSG00000004394.12	ENSMUST00000004508.12	Tmed4	Tmed4-201	Known	Known	None	0.25	None	None	None	None
m54284U_191213_120042/138545023/ccs	PacBio_Hippocampus_Rep2	mm10_ERCC_SIRV	chr17	15826555	15804667	-	3	4188	46361	120094	ENSMUSG00000048027.9	ENSMUST00000170578.2	Rgmb	Rgmb-201	Known	Known	None	0.05000000074505806	None	None	None	None
m54284U_191213_120042/135463494/ccs	PacBio_Hippocampus_Rep2	mm10_ERCC_SIRV	chrX	7638726	7653264	+	6	2247	51326	163681	ENSMUSG00000031144.15	ENCODEMT000163681	Syp	ENCODEMT000163681	Known	NIC	None	0.05000000074505806	None	None	None	None
m54284U_191109_043049/83165248/ccs	PacBio_Cortex_Rep2	mm10_ERCC_SIRV	chr3	33800227	33809231	+	12	1995	7613	20203	ENSMUSG00000027677.17	ENSMUST00000108210.8	Ttc14	Ttc14-202	Known	Known	None	0.5	None	None	None	None
m54284U_191107_221739/107677180/ccs	PacBio_Cortex_Rep1	mm10_ERCC_SIRV	chr9	20888261	20892174	+	5	2899	26951	166747	ENSMUSG00000004100.12	ENCODEMT000166747	Ppan	ENCODEMT000166747	Known	ISM	Suffix	0.10000000149011612	None	None	None	None
m54284U_191107_221739/144245278/ccs	PacBio_Cortex_Rep1	mm10_ERCC_SIRV	chr19	5038899	5041132	+	2	1960	49947	130603	ENSMUSG00000047379.7	ENSMUST00000053705.7	B4gat1	B4gat1-201	Known	Known	None	0.10000000149011612	None	None	None	None
m54284U_191109_043049/76154074/ccs	PacBio_Cortex_Rep2	mm10_ERCC_SIRV	chr5	9725820	9485475	-	6	3765	13129	34324	ENSMUSG00000003974.6	ENSMUST00000004076.4	Grm3	Grm3-201	Known	Known	None	0.800000011920929	None	None	None	None
m54284U_191213_120042/151978447/ccs	PacBio_Hippocampus_Rep2	mm10_ERCC_SIRV	chr17	15826546	15804667	-	3	4179	46361	120094	ENSMUSG00000048027.9	ENSMUST00000170578.2	Rgmb	Rgmb-201	Known	Known	None	0.05000000074505806	None	None	None	None
m54284U_191213_120042/135465581/ccs	PacBio_Hippocampus_Rep2	mm10_ERCC_SIRV	chrX	7638690	7653257	+	7	2373	51326	134555	ENSMUSG00000031144.15	ENSMUST00000069520.10	Syp	Syp-201	Known	Known	None	0.05000000074505806	None	None	None	None
m54284U_191212_053548/20775909/ccs	PacBio_Hippocampus_Rep1	mm10_ERCC_SIRV	chr3	33800227	33807709	+	10	2115	7613	20195	ENSMUSG00000027677.17	ENSMUST00000099153.9	Ttc14	Ttc14-201	Known	Known	None	0.05000000074505806	None	None	None	None
m54284U_191213_120042/165151760/ccs	PacBio_Hippocampus_Rep2	mm10_ERCC_SIRV	chr11	6274854	6270371	-	5	1985	32242	84741	ENSMUSG00000004394.12	ENSMUST00000004508.12	Tmed4	Tmed4-201	Known	Known	None	0.25	None	None	None	None
m54284U_191109_043049/72091913/ccs	PacBio_Cortex_Rep2	mm10_ERCC_SIRV	chr13	25269958	25252039	-	4	2099	38223	99548	ENSMUSG00000048978.14	ENSMUST00000057866.12	Nrsn1	Nrsn1-201	Known	Known	None	0.05000000074505806	None	None	None	None
m54284U_191213_120042/121374634/ccs	PacBio_Hippocampus_Rep2	mm10_ERCC_SIRV	chr15	34306712	34436235	+	19	3539	42997	110534	ENSMUSG00000022324.15	ENSMUST00000227759.1	Matn2	Matn2-205	Known	Known	None	0.44999998807907104	None	None	None	None
m54284U_191213_120042/136054283/ccs	PacBio_Hippocampus_Rep2	mm10_ERCC_SIRV	chrX	7638690	7653250	+	7	2366	51326	134555	ENSMUSG00000031144.15	ENSMUST00000069520.10	Syp	Syp-201	Known	Known	None	0.05000000074505806	None	None	None	None
m54284U_191213_120042/153420831/ccs	PacBio_Hippocampus_Rep2	mm10_ERCC_SIRV	chr17	15830841	15804667	-	4	4128	46361	166748	ENSMUSG00000048027.9	ENCODEMT000166748	Rgmb	ENCODEMT000166748	Known	NIC	None	0.05000000074505806	None	None	None	None
m54284U_191109_043049/105252617/ccs	PacBio_Cortex_Rep2	mm10_ERCC_SIRV	chr6	8259369	8428760	+	4	2086	16357	43190	ENSMUSG00000089862.8	ENSMUST00000159433.7	Umad1	Umad1-204	Known	Known	None	0.30000001192092896	None	None	None	None
m54284U_191107_221739/144572612/ccs	PacBio_Cortex_Rep1	mm10_ERCC_SIRV	chr19	5038899	5041130	+	2	1958	49947	130603	ENSMUSG00000047379.7	ENSMUST00000053705.7	B4gat1	B4gat1-201	Known	Known	None	0.15000000596046448	None	None	None	None
m54284U_191107_221739/149161705/ccs	PacBio_Cortex_Rep1	mm10_ERCC_SIRV	chr7	5056761	5060782	+	6	1317	19520	166728	ENSMUSG00000035228.15	ENCODEMT000166728	Ccdc106	ENCODEMT000166728	Known	NNC	None	0.30000001192092896	None	None	None	None
m54284U_191213_120042/37686034/ccs	PacBio_Hippocampus_Rep2	mm10_ERCC_SIRV	chr1	32262089	32268375	+	1	6287	412	166749	ENSMUSG00000026058.11	ENCODEMT000166749	Khdrbs2	ENCODEMT000166749	Known	Genomic	None	0.800000011920929	None	None	None	None
m54284U_191109_043049/79431028/ccs	PacBio_Cortex_Rep2	mm10_ERCC_SIRV	chr5	9725210	9485475	-	6	3155	13129	34324	ENSMUSG00000003974.6	ENSMUST00000004076.4	Grm3	Grm3-201	Known	Known	None	0.800000011920929	None	None	None	None
m54284U_191213_120042/136840509/ccs	PacBio_Hippocampus_Rep2	mm10_ERCC_SIRV	chrX	7638690	7653251	+	7	2367	51326	134555	ENSMUSG00000031144.15	ENSMUST00000069520.10	Syp	Syp-201	Known	Known	None	0.05000000074505806	None	None	None	None
m54284U_191109_043049/134087227/ccs	PacBio_Cortex_Rep2	mm10_ERCC_SIRV	chr9	20888261	20892179	+	8	2565	26951	166750	ENSMUSG00000004100.12	ENCODEMT000166750	Ppan	ENCODEMT000166750	Known	ISM	Suffix	0.10000000149011612	None	None	None	None
m54284U_191213_120042/125700750/ccs	PacBio_Hippocampus_Rep2	mm10_ERCC_SIRV	chr15	34306712	34436238	+	19	3485	42997	110532	ENSMUSG00000022324.15	ENSMUST00000022947.6	Matn2	Matn2-201	Known	Known	None	0.5	None	None	None	None
m54284U_191107_221739/154863421/ccs	PacBio_Cortex_Rep1	mm10_ERCC_SIRV	chr19	5038899	5040939	+	2	1767	49947	130603	ENSMUSG00000047379.7	ENSMUST00000053705.7	B4gat1	B4gat1-201	Known	Known	None	0.6000000238418579	None	None	None	None
m54284U_191213_120042/165282248/ccs	PacBio_Hippocampus_Rep2	mm10_ERCC_SIRV	chr11	6274849	6270371	-	5	1980	32242	84741	ENSMUSG00000004394.12	ENSMUST00000004508.12	Tmed4	Tmed4-201	Known	Known	None	0.25	None	None	None	None
m54284U_191213_120042/137299490/ccs	PacBio_Hippocampus_Rep2	mm10_ERCC_SIRV	chrX	7638690	7653255	+	7	2371	51326	134555	ENSMUSG00000031144.15	ENSMUST00000069520.10	Syp	Syp-201	Known	Known	None	0.05000000074505806	None	None	None	None
m54284U_191109_043049/72155849/ccs	PacBio_Cortex_Rep2	mm10_ERCC_SIRV	chr13	25269969	25252039	-	4	2110	38223	99548	ENSMUSG00000048978.14	ENSMUST00000057866.12	Nrsn1	Nrsn1-201	Known	Known	None	0.05000000074505806	None	None	None	None
m54284U_191212_053548/52168022/ccs	PacBio_Hippocampus_Rep1	mm10_ERCC_SIRV	chr3	33800227	33808031	+	9	2281	7613	20204	ENSMUSG00000027677.17	ENSMUST00000196975.4	Ttc14	Ttc14-206	Known	Known	None	0.6499999761581421	None	None	None	None
m54284U_191213_120042/131794370/ccs	PacBio_Hippocampus_Rep2	mm10_ERCC_SIRV	chr15	34306712	34436234	+	19	3538	42997	110534	ENSMUSG00000022324.15	ENSMUST00000227759.1	Matn2	Matn2-205	Known	Known	None	0.4000000059604645	None	None	None	None
m54284U_191109_043049/133169878/ccs	PacBio_Cortex_Rep2	mm10_ERCC_SIRV	chr6	8259369	8428763	+	4	2089	16357	43190	ENSMUSG00000089862.8	ENSMUST00000159433.7	Umad1	Umad1-204	Known	Known	None	0.30000001192092896	None	None	None	None
m54284U_191109_043049/80085644/ccs	PacBio_Cortex_Rep2	mm10_ERCC_SIRV	chr5	9725183	9485475	-	6	3128	13129	34324	ENSMUSG00000003974.6	ENSMUST00000004076.4	Grm3	Grm3-201	Known	Known	None	0.800000011920929	None	None	None	None
m54284U_191107_221739/92866485/ccs	PacBio_Cortex_Rep1	mm10_ERCC_SIRV	chr7	5056749	5060784	+	6	1473	19520	166736	ENSMUSG00000035228.15	ENCODEMT000166736	Ccdc106	ENCODEMT000166736	Known	NIC	None	0.30000001192092896	None	None	None	None
m54284U_191213_120042/139134439/ccs	PacBio_Hippocampus_Rep2	mm10_ERCC_SIRV	chrX	7638690	7653253	+	7	2369	51326	134555	ENSMUSG00000031144.15	ENSMUST00000069520.10	Syp	Syp-201	Known	Known	None	0.0	None	None	None	None
m54284U_191213_120042/167313471/ccs	PacBio_Hippocampus_Rep2	mm10_ERCC_SIRV	chr17	15826555	15804667	-	3	4188	46361	120094	ENSMUSG00000048027.9	ENSMUST00000170578.2	Rgmb	Rgmb-201	Known	Known	None	0.05000000074505806	None	None	None	None
m54284U_191107_221739/155123945/ccs	PacBio_Cortex_Rep1	mm10_ERCC_SIRV	chr19	5038899	5041130	+	2	1958	49947	130603	ENSMUSG00000047379.7	ENSMUST00000053705.7	B4gat1	B4gat1-201	Known	Known	None	0.15000000596046448	None	None	None	None
m54284U_191212_053548/59770385/ccs	PacBio_Hippocampus_Rep1	mm10_ERCC_SIRV	chr3	33800227	33810902	+	9	5152	7613	20204	ENSMUSG00000027677.17	ENSMUST00000196975.4	Ttc14	Ttc14-206	Known	Known	None	0.4000000059604645	None	None	None	None
m54284U_191213_120042/149292813/ccs	PacBio_Hippocampus_Rep2	mm10_ERCC_SIRV	chr15	34306712	34436237	+	19	3541	42997	110534	ENSMUSG00000022324.15	ENSMUST00000227759.1	Matn2	Matn2-205	Known	Known	None	0.5	None	None	None	None
m54284U_191109_043049/80543816/ccs	PacBio_Cortex_Rep2	mm10_ERCC_SIRV	chr5	9725165	9485475	-	6	3110	13129	34324	ENSMUSG00000003974.6	ENSMUST00000004076.4	Grm3	Grm3-201	Known	Known	None	0.800000011920929	None	None	None	None
m54284U_191107_221739/165283424/ccs	PacBio_Cortex_Rep1	mm10_ERCC_SIRV	chr19	5038899	5040938	+	2	1766	49947	130603	ENSMUSG00000047379.7	ENSMUST00000053705.7	B4gat1	B4gat1-201	Known	Known	None	0.6000000238418579	None	None	None	None
m54284U_191213_120042/166068450/ccs	PacBio_Hippocampus_Rep2	mm10_ERCC_SIRV	chr11	6274840	6270371	-	5	1971	32242	84741	ENSMUSG00000004394.12	ENSMUST00000004508.12	Tmed4	Tmed4-201	Known	Known	None	0.25	None	None	None	None
m54284U_191109_043049/72223161/ccs	PacBio_Cortex_Rep2	mm10_ERCC_SIRV	chr13	25269995	25252039	-	4	2136	38223	99548	ENSMUSG00000048978.14	ENSMUST00000057866.12	Nrsn1	Nrsn1-201	Known	Known	None	0.05000000074505806	None	None	None	None
m54284U_191213_120042/141164633/ccs	PacBio_Hippocampus_Rep2	mm10_ERCC_SIRV	chrX	7638696	7653260	+	7	2368	51326	163717	ENSMUSG00000031144.15	ENCODEMT000163717	Syp	ENCODEMT000163717	Known	NNC	None	0.05000000074505806	None	None	None	None
m54284U_191107_221739/46203536/ccs	PacBio_Cortex_Rep1	mm10_ERCC_SIRV	chr17	15826570	15804668	-	3	4202	46361	120094	ENSMUSG00000048027.9	ENSMUST00000170578.2	Rgmb	Rgmb-201	Known	Known	None	0.05000000074505806	None	None	None	None
m54284U_191109_043049/139987604/ccs	PacBio_Cortex_Rep2	mm10_ERCC_SIRV	chr6	8259369	8428763	+	4	2089	16357	43190	ENSMUSG00000089862.8	ENSMUST00000159433.7	Umad1	Umad1-204	Known	Known	None	0.30000001192092896	None	None	None	None
m54284U_191109_043049/137823833/ccs	PacBio_Cortex_Rep2	mm10_ERCC_SIRV	chr3	33800228	33807671	+	10	2076	7613	20195	ENSMUSG00000027677.17	ENSMUST00000099153.9	Ttc14	Ttc14-201	Known	Known	None	0.4000000059604645	None	None	None	None
m54284U_191107_221739/89983506/ccs	PacBio_Cortex_Rep1	mm10_ERCC_SIRV	chr15	34306713	34436236	+	19	3482	42997	110532	ENSMUSG00000022324.15	ENSMUST00000022947.6	Matn2	Matn2-201	Known	Known	None	0.5	None	None	None	None
m54284U_191107_221739/103941585/ccs	PacBio_Cortex_Rep1	mm10_ERCC_SIRV	chr7	5056754	5060785	+	6	1646	19520	166731	ENSMUSG00000035228.15	ENCODEMT000166731	Ccdc106	ENCODEMT000166731	Known	ISM	Suffix	0.25	None	None	None	None
m54284U_191213_120042/142017505/ccs	PacBio_Hippocampus_Rep2	mm10_ERCC_SIRV	chrX	7638690	7653249	+	7	2365	51326	134555	ENSMUSG00000031144.15	ENSMUST00000069520.10	Syp	Syp-201	Known	Known	None	0.05000000074505806	None	None	None	None
m54284U_191213_120042/104335717/ccs	PacBio_Hippocampus_Rep2	mm10_ERCC_SIRV	chr9	20888261	20892178	+	11	1584	26951	70361	ENSMUSG00000004100.12	ENSMUST00000004203.5	Ppan	Ppan-201	Known	Known	None	0.10000000149011612	None	None	None	None
m54284U_191212_053548/2557315/ccs	PacBio_Hippocampus_Rep1	mm10_ERCC_SIRV	chr1	32272912	32274502	+	1	1591	412	166751	ENSMUSG00000026058.11	ENCODEMT000166751	Khdrbs2	ENCODEMT000166751	Known	Genomic	None	0.75	None	None	None	None
m54284U_191107_221739/167184013/ccs	PacBio_Cortex_Rep1	mm10_ERCC_SIRV	chr19	5038899	5041130	+	2	1958	49947	130603	ENSMUSG00000047379.7	ENSMUST00000053705.7	B4gat1	B4gat1-201	Known	Known	None	0.15000000596046448	None	None	None	None
m54284U_191107_221739/96012718/ccs	PacBio_Cortex_Rep1	mm10_ERCC_SIRV	chr17	15807412	15804640	-	1	3030	46361	166651	ENSMUSG00000048027.9	ENCODEMT000166651	Rgmb	ENCODEMT000166651	Known	Genomic	None	0.05000000074505806	None	None	None	None
m54284U_191213_120042/168690977/ccs	PacBio_Hippocampus_Rep2	mm10_ERCC_SIRV	chr11	6274838	6270371	-	5	1969	32242	84741	ENSMUSG00000004394.12	ENSMUST00000004508.12	Tmed4	Tmed4-201	Known	Known	None	0.25	None	None	None	None
m54284U_191109_043049/81920651/ccs	PacBio_Cortex_Rep2	mm10_ERCC_SIRV	chr5	9590163	9485472	-	5	2760	13129	166262	ENSMUSG00000003974.6	ENCODEMT000166262	Grm3	ENCODEMT000166262	Known	ISM	Suffix	0.800000011920929	None	None	None	None
m54284U_191109_043049/72352206/ccs	PacBio_Cortex_Rep2	mm10_ERCC_SIRV	chr13	25269908	25252039	-	4	2049	38223	99548	ENSMUSG00000048978.14	ENSMUST00000057866.12	Nrsn1	Nrsn1-201	Known	Known	None	0.05000000074505806	None	None	None	None
m54284U_191107_221739/173670607/ccs	PacBio_Cortex_Rep1	mm10_ERCC_SIRV	chr15	34306713	34436236	+	19	3539	42997	110534	ENSMUSG00000022324.15	ENSMUST00000227759.1	Matn2	Matn2-205	Known	Known	None	0.5	None	None	None	None
m54284U_191109_043049/156172605/ccs	PacBio_Cortex_Rep2	mm10_ERCC_SIRV	chr6	8259369	8428761	+	4	2033	16357	43187	ENSMUSG00000089862.8	ENSMUST00000159378.7	Umad1	Umad1-203	Known	Known	None	0.3499999940395355	None	None	None	None
m54284U_191213_120042/122030885/ccs	PacBio_Hippocampus_Rep2	mm10_ERCC_SIRV	chr9	20888261	20892178	+	11	1584	26951	70361	ENSMUSG00000004100.12	ENSMUST00000004203.5	Ppan	Ppan-201	Known	Known	None	0.10000000149011612	None	None	None	None
m54284U_191213_120042/143592011/ccs	PacBio_Hippocampus_Rep2	mm10_ERCC_SIRV	chrX	7638690	7653252	+	7	2368	51326	134555	ENSMUSG00000031144.15	ENSMUST00000069520.10	Syp	Syp-201	Known	Known	None	0.05000000074505806	None	None	None	None
m54284U_191107_221739/157418356/ccs	PacBio_Cortex_Rep1	mm10_ERCC_SIRV	chr7	5056750	5060782	+	6	1481	19520	166735	ENSMUSG00000035228.15	ENCODEMT000166735	Ccdc106	ENCODEMT000166735	Known	NIC	None	0.30000001192092896	None	None	None	None
m54284U_191107_221739/77531329/ccs	PacBio_Cortex_Rep1	mm10_ERCC_SIRV	chr3	33800232	33807708	+	10	2109	7613	20195	ENSMUSG00000027677.17	ENSMUST00000099153.9	Ttc14	Ttc14-201	Known	Known	None	0.05000000074505806	None	None	None	None
m54284U_191107_221739/103090250/ccs	PacBio_Cortex_Rep1	mm10_ERCC_SIRV	chr17	15826560	15804668	-	3	4192	46361	120094	ENSMUSG00000048027.9	ENSMUST00000170578.2	Rgmb	Rgmb-201	Known	Known	None	0.05000000074505806	None	None	None	None
m54284U_191213_120042/169214400/ccs	PacBio_Hippocampus_Rep2	mm10_ERCC_SIRV	chr11	6274855	6270371	-	5	1986	32242	84741	ENSMUSG00000004394.12	ENSMUST00000004508.12	Tmed4	Tmed4-201	Known	Known	None	0.25	None	None	None	None
m54284U_191107_221739/171574023/ccs	PacBio_Cortex_Rep1	mm10_ERCC_SIRV	chr19	5038899	5041130	+	2	1958	49947	130603	ENSMUSG00000047379.7	ENSMUST00000053705.7	B4gat1	B4gat1-201	Known	Known	None	0.15000000596046448	None	None	None	None
m54284U_191109_043049/82313312/ccs	PacBio_Cortex_Rep2	mm10_ERCC_SIRV	chr5	9725223	9485774	-	6	3441	13129	166502	ENSMUSG00000003974.6	ENCODEMT000166502	Grm3	ENCODEMT000166502	Known	ISM	Suffix	0.800000011920929	None	None	None	None
m54284U_191107_221739/34408759/ccs	PacBio_Cortex_Rep1	mm10_ERCC_SIRV	chr9	20888262	20892178	+	9	1863	26951	166752	ENSMUSG00000004100.12	ENCODEMT000166752	Ppan	ENCODEMT000166752	Known	NIC	None	0.10000000149011612	None	None	None	None
m54284U_191213_120042/144181482/ccs	PacBio_Hippocampus_Rep2	mm10_ERCC_SIRV	chrX	7638690	7653252	+	7	2368	51326	134555	ENSMUSG00000031144.15	ENSMUST00000069520.10	Syp	Syp-201	Known	Known	None	0.05000000074505806	None	None	None	None
m54284U_191109_043049/115082408/ccs	PacBio_Cortex_Rep2	mm10_ERCC_SIRV	chr15	34306893	34433585	+	18	3002	42997	166522	ENSMUSG00000022324.15	ENCODEMT000166522	Matn2	ENCODEMT000166522	Known	ISM	Prefix	0.6499999761581421	None	None	None	None
m54284U_191107_221739/78905833/ccs	PacBio_Cortex_Rep1	mm10_ERCC_SIRV	chr3	33800232	33809318	+	10	3719	7613	20195	ENSMUSG00000027677.17	ENSMUST00000099153.9	Ttc14	Ttc14-201	Known	Known	None	0.75	None	None	None	None
m54284U_191109_043049/176228575/ccs	PacBio_Cortex_Rep2	mm10_ERCC_SIRV	chr6	8259369	8428763	+	4	2089	16357	43190	ENSMUSG00000089862.8	ENSMUST00000159433.7	Umad1	Umad1-204	Known	Known	None	0.30000001192092896	None	None	None	None
m54284U_191107_221739/104793515/ccs	PacBio_Cortex_Rep1	mm10_ERCC_SIRV	chr17	15826538	15804668	-	3	4170	46361	120094	ENSMUSG00000048027.9	ENSMUST00000170578.2	Rgmb	Rgmb-201	Known	Known	None	0.05000000074505806	None	None	None	None
m54284U_191107_221739/173869913/ccs	PacBio_Cortex_Rep1	mm10_ERCC_SIRV	chr19	5038899	5041130	+	2	1958	49947	130603	ENSMUSG00000047379.7	ENSMUST00000053705.7	B4gat1	B4gat1-201	Known	Known	None	0.15000000596046448	None	None	None	None
m54284U_191109_043049/72354044/ccs	PacBio_Cortex_Rep2	mm10_ERCC_SIRV	chr13	25269922	25252039	-	4	2063	38223	99548	ENSMUSG00000048978.14	ENSMUST00000057866.12	Nrsn1	Nrsn1-201	Known	Known	None	0.05000000074505806	None	None	None	None
m54284U_191109_043049/120588063/ccs	PacBio_Cortex_Rep2	mm10_ERCC_SIRV	chr7	5056765	5060782	+	6	1313	19520	166728	ENSMUSG00000035228.15	ENCODEMT000166728	Ccdc106	ENCODEMT000166728	Known	NNC	None	0.30000001192092896	None	None	None	None
m54284U_191213_120042/145097070/ccs	PacBio_Hippocampus_Rep2	mm10_ERCC_SIRV	chrX	7638690	7653249	+	7	2365	51326	134555	ENSMUSG00000031144.15	ENSMUST00000069520.10	Syp	Syp-201	Known	Known	None	0.05000000074505806	None	None	None	None
m54284U_191109_043049/123798769/ccs	PacBio_Cortex_Rep2	mm10_ERCC_SIRV	chr15	34306713	34436236	+	19	3482	42997	110532	ENSMUSG00000022324.15	ENSMUST00000022947.6	Matn2	Matn2-201	Known	Known	None	0.5	None	None	None	None
m54284U_191213_120042/170657817/ccs	PacBio_Hippocampus_Rep2	mm10_ERCC_SIRV	chr11	6274840	6270371	-	5	1971	32242	84741	ENSMUSG00000004394.12	ENSMUST00000004508.12	Tmed4	Tmed4-201	Known	Known	None	0.25	None	None	None	None
m54284U_191212_053548/36635361/ccs	PacBio_Hippocampus_Rep1	mm10_ERCC_SIRV	chr1	32290443	32292990	+	1	2548	412	166753	ENSMUSG00000026058.11	ENCODEMT000166753	Khdrbs2	ENCODEMT000166753	Known	Genomic	None	0.75	None	None	None	None
m54284U_191109_043049/82378936/ccs	PacBio_Cortex_Rep2	mm10_ERCC_SIRV	chr5	9725458	9485475	-	6	3403	13129	34324	ENSMUSG00000003974.6	ENSMUST00000004076.4	Grm3	Grm3-201	Known	Known	None	0.800000011920929	None	None	None	None
m54284U_191212_053548/151849803/ccs	PacBio_Hippocampus_Rep1	mm10_ERCC_SIRV	chr7	5056711	5060779	+	6	1355	19520	166754	ENSMUSG00000035228.15	ENCODEMT000166754	Ccdc106	ENCODEMT000166754	Known	NNC	None	0.30000001192092896	None	None	None	None
m54284U_191107_221739/110037360/ccs	PacBio_Cortex_Rep1	mm10_ERCC_SIRV	chr17	15826579	15804668	-	3	4211	46361	120094	ENSMUSG00000048027.9	ENSMUST00000170578.2	Rgmb	Rgmb-201	Known	Known	None	0.05000000074505806	None	None	None	None
m54284U_191107_221739/154862570/ccs	PacBio_Cortex_Rep1	mm10_ERCC_SIRV	chr3	33800232	33808022	+	9	2267	7613	20204	ENSMUSG00000027677.17	ENSMUST00000196975.4	Ttc14	Ttc14-206	Known	Known	None	0.75	None	None	None	None
m54284U_191213_120042/145295131/ccs	PacBio_Hippocampus_Rep2	mm10_ERCC_SIRV	chrX	7638690	7653251	+	7	2361	51326	134555	ENSMUSG00000031144.15	ENSMUST00000069520.10	Syp	Syp-201	Known	Known	None	0.05000000074505806	None	None	None	None
m54284U_191109_043049/161022827/ccs	PacBio_Cortex_Rep2	mm10_ERCC_SIRV	chr15	34306713	34436236	+	19	3539	42997	110534	ENSMUSG00000022324.15	ENSMUST00000227759.1	Matn2	Matn2-205	Known	Known	None	0.5	None	None	None	None
m54284U_191212_053548/8260432/ccs	PacBio_Hippocampus_Rep1	mm10_ERCC_SIRV	chr6	8259369	8428761	+	4	2087	16357	43190	ENSMUSG00000089862.8	ENSMUST00000159433.7	Umad1	Umad1-204	Known	Known	None	0.3499999940395355	None	None	None	None
m54284U_191109_043049/72354603/ccs	PacBio_Cortex_Rep2	mm10_ERCC_SIRV	chr13	25269952	25252039	-	4	2093	38223	99548	ENSMUSG00000048978.14	ENSMUST00000057866.12	Nrsn1	Nrsn1-201	Known	Known	None	0.05000000074505806	None	None	None	None
m54284U_191213_120042/145360204/ccs	PacBio_Hippocampus_Rep2	mm10_ERCC_SIRV	chrX	7638690	7653251	+	7	2367	51326	134555	ENSMUSG00000031144.15	ENSMUST00000069520.10	Syp	Syp-201	Known	Known	None	0.05000000074505806	None	None	None	None
m54284U_191109_043049/82512117/ccs	PacBio_Cortex_Rep2	mm10_ERCC_SIRV	chr5	9725236	9485475	-	6	3181	13129	34324	ENSMUSG00000003974.6	ENSMUST00000004076.4	Grm3	Grm3-201	Known	Known	None	0.800000011920929	None	None	None	None
m54284U_191107_221739/56492939/ccs	PacBio_Cortex_Rep1	mm10_ERCC_SIRV	chr9	20888262	20892178	+	5	3573	26951	166755	ENSMUSG00000004100.12	ENCODEMT000166755	Ppan	ENCODEMT000166755	Known	NIC	None	0.10000000149011612	None	None	None	None
m54284U_191109_043049/137365811/ccs	PacBio_Cortex_Rep2	mm10_ERCC_SIRV	chr3	33800232	33810027	+	10	4428	7613	20195	ENSMUSG00000027677.17	ENSMUST00000099153.9	Ttc14	Ttc14-201	Known	Known	None	0.3499999940395355	None	None	None	None
m54284U_191212_053548/11535410/ccs	PacBio_Hippocampus_Rep1	mm10_ERCC_SIRV	chr15	34306713	34436237	+	19	3540	42997	110534	ENSMUSG00000022324.15	ENSMUST00000227759.1	Matn2	Matn2-205	Known	Known	None	0.5	None	None	None	None
m54284U_191213_120042/170985346/ccs	PacBio_Hippocampus_Rep2	mm10_ERCC_SIRV	chr11	6274876	6270371	-	5	2007	32242	84741	ENSMUSG00000004394.12	ENSMUST00000004508.12	Tmed4	Tmed4-201	Known	Known	None	0.25	None	None	None	None
m54284U_191107_221739/128582292/ccs	PacBio_Cortex_Rep1	mm10_ERCC_SIRV	chr17	15807369	15804640	-	1	2987	46361	166651	ENSMUSG00000048027.9	ENCODEMT000166651	Rgmb	ENCODEMT000166651	Known	Genomic	None	0.05000000074505806	None	None	None	None
m54284U_191212_053548/13107347/ccs	PacBio_Hippocampus_Rep1	mm10_ERCC_SIRV	chr6	8259369	8428760	+	4	2086	16357	43190	ENSMUSG00000089862.8	ENSMUST00000159433.7	Umad1	Umad1-204	Known	Known	None	0.30000001192092896	None	None	None	None
m54284U_191107_221739/180357713/ccs	PacBio_Cortex_Rep1	mm10_ERCC_SIRV	chr19	5038899	5041130	+	2	1958	49947	130603	ENSMUSG00000047379.7	ENSMUST00000053705.7	B4gat1	B4gat1-201	Known	Known	None	0.15000000596046448	None	None	None	None
m54284U_191213_120042/146212408/ccs	PacBio_Hippocampus_Rep2	mm10_ERCC_SIRV	chrX	7638690	7653251	+	7	2367	51326	134555	ENSMUSG00000031144.15	ENSMUST00000069520.10	Syp	Syp-201	Known	Known	None	0.05000000074505806	None	None	None	None
m54284U_191109_043049/72614586/ccs	PacBio_Cortex_Rep2	mm10_ERCC_SIRV	chr13	25269960	25252039	-	4	2101	38223	99548	ENSMUSG00000048978.14	ENSMUST00000057866.12	Nrsn1	Nrsn1-201	Known	Known	None	0.05000000074505806	None	None	None	None
m54284U_191212_053548/13698864/ccs	PacBio_Hippocampus_Rep1	mm10_ERCC_SIRV	chr15	34306713	34436236	+	19	3482	42997	110532	ENSMUSG00000022324.15	ENSMUST00000022947.6	Matn2	Matn2-201	Known	Known	None	0.5	None	None	None	None
m54284U_191212_053548/21236426/ccs	PacBio_Hippocampus_Rep1	mm10_ERCC_SIRV	chr3	33800232	33808032	+	10	2433	7613	20195	ENSMUSG00000027677.17	ENSMUST00000099153.9	Ttc14	Ttc14-201	Known	Known	None	0.6499999761581421	None	None	None	None
m54284U_191109_043049/84214807/ccs	PacBio_Cortex_Rep2	mm10_ERCC_SIRV	chr5	9725625	9485475	-	6	3570	13129	34324	ENSMUSG00000003974.6	ENSMUST00000004076.4	Grm3	Grm3-201	Known	Known	None	0.800000011920929	None	None	None	None
m54284U_191109_043049/2884571/ccs	PacBio_Cortex_Rep2	mm10_ERCC_SIRV	chr19	5038899	5041129	+	2	1957	49947	130603	ENSMUSG00000047379.7	ENSMUST00000053705.7	B4gat1	B4gat1-201	Known	Known	None	0.15000000596046448	None	None	None	None
m54284U_191213_120042/171247872/ccs	PacBio_Hippocampus_Rep2	mm10_ERCC_SIRV	chr11	6274868	6270371	-	5	1999	32242	84741	ENSMUSG00000004394.12	ENSMUST00000004508.12	Tmed4	Tmed4-201	Known	Known	None	0.25	None	None	None	None
m54284U_191212_053548/75760778/ccs	PacBio_Hippocampus_Rep1	mm10_ERCC_SIRV	chr15	34306713	34436237	+	19	3540	42997	110534	ENSMUSG00000022324.15	ENSMUST00000227759.1	Matn2	Matn2-205	Known	Known	None	0.5	None	None	None	None
m54284U_191212_053548/21563017/ccs	PacBio_Hippocampus_Rep1	mm10_ERCC_SIRV	chr6	8259369	8428763	+	4	2089	16357	43190	ENSMUSG00000089862.8	ENSMUST00000159433.7	Umad1	Umad1-204	Known	Known	None	0.30000001192092896	None	None	None	None
m54284U_191107_221739/146474123/ccs	PacBio_Cortex_Rep1	mm10_ERCC_SIRV	chr17	15826542	15804668	-	3	4174	46361	120094	ENSMUSG00000048027.9	ENSMUST00000170578.2	Rgmb	Rgmb-201	Known	Known	None	0.05000000074505806	None	None	None	None
m54284U_191107_221739/45614394/ccs	PacBio_Cortex_Rep1	mm10_ERCC_SIRV	chr9	20888264	20892178	+	11	1581	26951	70361	ENSMUSG00000004100.12	ENSMUST00000004203.5	Ppan	Ppan-201	Known	Known	None	0.10000000149011612	None	None	None	None
m54284U_191109_043049/88672233/ccs	PacBio_Cortex_Rep2	mm10_ERCC_SIRV	chr5	9725829	9485475	-	6	3774	13129	34324	ENSMUSG00000003974.6	ENSMUST00000004076.4	Grm3	Grm3-201	Known	Known	None	0.800000011920929	None	None	None	None
m54284U_191213_120042/146540328/ccs	PacBio_Hippocampus_Rep2	mm10_ERCC_SIRV	chrX	7638690	7653256	+	7	2372	51326	134555	ENSMUSG00000031144.15	ENSMUST00000069520.10	Syp	Syp-201	Known	Known	None	0.05000000074505806	None	None	None	None
m54284U_191212_053548/34669294/ccs	PacBio_Hippocampus_Rep1	mm10_ERCC_SIRV	chr3	33800232	33810881	+	10	5277	7613	166756	ENSMUSG00000027677.17	ENCODEMT000166756	Ttc14	ENCODEMT000166756	Known	NIC	None	0.6000000238418579	None	None	None	None
m54284U_191213_120042/92274907/ccs	PacBio_Hippocampus_Rep2	mm10_ERCC_SIRV	chr1	32317301	32319417	+	1	2117	412	166757	ENSMUSG00000026058.11	ENCODEMT000166757	Khdrbs2	ENCODEMT000166757	Known	Genomic	None	0.800000011920929	None	None	None	None
m54284U_191109_043049/72614783/ccs	PacBio_Cortex_Rep2	mm10_ERCC_SIRV	chr13	25269906	25252039	-	4	2047	38223	99548	ENSMUSG00000048978.14	ENSMUST00000057866.12	Nrsn1	Nrsn1-201	Known	Known	None	0.05000000074505806	None	None	None	None
m54284U_191212_053548/158533061/ccs	PacBio_Hippocampus_Rep1	mm10_ERCC_SIRV	chr7	5056750	5060785	+	6	1473	19520	166736	ENSMUSG00000035228.15	ENCODEMT000166736	Ccdc106	ENCODEMT000166736	Known	NIC	None	0.25	None	None	None	None
m54284U_191109_043049/46268933/ccs	PacBio_Cortex_Rep2	mm10_ERCC_SIRV	chr9	20888264	20892178	+	11	1581	26951	70361	ENSMUSG00000004100.12	ENSMUST00000004203.5	Ppan	Ppan-201	Known	Known	None	0.10000000149011612	None	None	None	None
m54284U_191212_053548/78382797/ccs	PacBio_Hippocampus_Rep1	mm10_ERCC_SIRV	chr15	34306713	34436234	+	19	3537	42997	110534	ENSMUSG00000022324.15	ENSMUST00000227759.1	Matn2	Matn2-205	Known	Known	None	0.4000000059604645	None	None	None	None
m54284U_191109_043049/12192058/ccs	PacBio_Cortex_Rep2	mm10_ERCC_SIRV	chr17	15826364	15804668	-	3	3996	46361	120094	ENSMUSG00000048027.9	ENSMUST00000170578.2	Rgmb	Rgmb-201	Known	Known	None	0.05000000074505806	None	None	None	None
m54284U_191213_120042/146671834/ccs	PacBio_Hippocampus_Rep2	mm10_ERCC_SIRV	chrX	7638690	7653238	+	7	2354	51326	134555	ENSMUSG00000031144.15	ENSMUST00000069520.10	Syp	Syp-201	Known	Known	None	0.20000000298023224	None	None	None	None
m54284U_191212_053548/22087074/ccs	PacBio_Hippocampus_Rep1	mm10_ERCC_SIRV	chr6	8259369	8458854	+	5	1918	16357	43186	ENSMUSG00000089862.8	ENSMUST00000159335.7	Umad1	Umad1-202	Known	Known	None	1.0	None	None	None	None
m54284U_191109_043049/8782234/ccs	PacBio_Cortex_Rep2	mm10_ERCC_SIRV	chr19	5038899	5041130	+	2	1958	49947	130603	ENSMUSG00000047379.7	ENSMUST00000053705.7	B4gat1	B4gat1-201	Known	Known	None	0.15000000596046448	None	None	None	None
m54284U_191213_120042/172100330/ccs	PacBio_Hippocampus_Rep2	mm10_ERCC_SIRV	chr11	6274840	6270371	-	5	1971	32242	84741	ENSMUSG00000004394.12	ENSMUST00000004508.12	Tmed4	Tmed4-201	Known	Known	None	0.25	None	None	None	None
m54284U_191109_043049/90505523/ccs	PacBio_Cortex_Rep2	mm10_ERCC_SIRV	chr5	9725272	9485475	-	6	3217	13129	34324	ENSMUSG00000003974.6	ENSMUST00000004076.4	Grm3	Grm3-201	Known	Known	None	0.800000011920929	None	None	None	None
m54284U_191212_053548/33818284/ccs	PacBio_Hippocampus_Rep1	mm10_ERCC_SIRV	chr9	20888264	20892171	+	11	1574	26951	70361	ENSMUSG00000004100.12	ENSMUST00000004203.5	Ppan	Ppan-201	Known	Known	None	0.10000000149011612	None	None	None	None
m54284U_191213_120042/147390909/ccs	PacBio_Hippocampus_Rep2	mm10_ERCC_SIRV	chrX	7638690	7653249	+	7	2365	51326	134555	ENSMUSG00000031144.15	ENSMUST00000069520.10	Syp	Syp-201	Known	Known	None	0.05000000074505806	None	None	None	None
m54284U_191212_053548/85264409/ccs	PacBio_Hippocampus_Rep1	mm10_ERCC_SIRV	chr3	33800228	33810147	+	11	3811	7613	166518	ENSMUSG00000027677.17	ENCODEMT000166518	Ttc14	ENCODEMT000166518	Known	NIC	None	0.25	None	None	None	None
m54284U_191109_043049/73075019/ccs	PacBio_Cortex_Rep2	mm10_ERCC_SIRV	chr13	25269937	25252039	-	4	2078	38223	99548	ENSMUSG00000048978.14	ENSMUST00000057866.12	Nrsn1	Nrsn1-201	Known	Known	None	0.05000000074505806	None	None	None	None
m54284U_191212_053548/106891379/ccs	PacBio_Hippocampus_Rep1	mm10_ERCC_SIRV	chr15	34306713	34436237	+	19	3540	42997	110534	ENSMUSG00000022324.15	ENSMUST00000227759.1	Matn2	Matn2-205	Known	Known	None	0.5	None	None	None	None
m54284U_191109_043049/94045518/ccs	PacBio_Cortex_Rep2	mm10_ERCC_SIRV	chr5	9725283	9485475	-	6	3228	13129	34324	ENSMUSG00000003974.6	ENSMUST00000004076.4	Grm3	Grm3-201	Known	Known	None	0.800000011920929	None	None	None	None
m54284U_191212_053548/24906549/ccs	PacBio_Hippocampus_Rep1	mm10_ERCC_SIRV	chr6	8259369	8428760	+	4	2086	16357	43190	ENSMUSG00000089862.8	ENSMUST00000159433.7	Umad1	Umad1-204	Known	Known	None	0.30000001192092896	None	None	None	None
m54284U_191213_120042/154339107/ccs	PacBio_Hippocampus_Rep2	mm10_ERCC_SIRV	chrX	7638690	7653252	+	7	2368	51326	134555	ENSMUSG00000031144.15	ENSMUST00000069520.10	Syp	Syp-201	Known	Known	None	0.05000000074505806	None	None	None	None
m54284U_191213_120042/20972488/ccs	PacBio_Hippocampus_Rep2	mm10_ERCC_SIRV	chr7	5056750	5060787	+	6	1486	19520	166735	ENSMUSG00000035228.15	ENCODEMT000166735	Ccdc106	ENCODEMT000166735	Known	NIC	None	0.25	None	None	None	None
m54284U_191212_053548/118818675/ccs	PacBio_Hippocampus_Rep1	mm10_ERCC_SIRV	chr15	34306713	34436234	+	19	3480	42997	110532	ENSMUSG00000022324.15	ENSMUST00000022947.6	Matn2	Matn2-201	Known	Known	None	0.4000000059604645	None	None	None	None
m54284U_191109_043049/31982210/ccs	PacBio_Cortex_Rep2	mm10_ERCC_SIRV	chr17	15826333	15804668	-	3	3965	46361	120094	ENSMUSG00000048027.9	ENSMUST00000170578.2	Rgmb	Rgmb-201	Known	Known	None	0.05000000074505806	None	None	None	None
m54284U_191213_120042/172556303/ccs	PacBio_Hippocampus_Rep2	mm10_ERCC_SIRV	chr11	6274841	6270371	-	5	1972	32242	84741	ENSMUSG00000004394.12	ENSMUST00000004508.12	Tmed4	Tmed4-201	Known	Known	None	0.25	None	None	None	None
m54284U_191212_053548/118622066/ccs	PacBio_Hippocampus_Rep1	mm10_ERCC_SIRV	chr3	33800232	33807710	+	10	2111	7613	20195	ENSMUSG00000027677.17	ENSMUST00000099153.9	Ttc14	Ttc14-201	Known	Known	None	0.10000000149011612	None	None	None	None
m54284U_191109_043049/9175266/ccs	PacBio_Cortex_Rep2	mm10_ERCC_SIRV	chr19	5038899	5041129	+	2	1957	49947	130603	ENSMUSG00000047379.7	ENSMUST00000053705.7	B4gat1	B4gat1-201	Known	Known	None	0.15000000596046448	None	None	None	None
m54284U_191109_043049/73140943/ccs	PacBio_Cortex_Rep2	mm10_ERCC_SIRV	chr13	25269960	25252039	-	4	2101	38223	99548	ENSMUSG00000048978.14	ENSMUST00000057866.12	Nrsn1	Nrsn1-201	Known	Known	None	0.05000000074505806	None	None	None	None
m54284U_191107_221739/6686547/ccs	PacBio_Cortex_Rep1	mm10_ERCC_SIRV	chr9	20888288	20892176	+	10	1769	26951	166681	ENSMUSG00000004100.12	ENCODEMT000166681	Ppan	ENCODEMT000166681	Known	NIC	None	0.10000000149011612	None	None	None	None
m54284U_191213_120042/154340184/ccs	PacBio_Hippocampus_Rep2	mm10_ERCC_SIRV	chrX	7638690	7653256	+	7	2372	51326	134555	ENSMUSG00000031144.15	ENSMUST00000069520.10	Syp	Syp-201	Known	Known	None	0.05000000074505806	None	None	None	None
m54284U_191109_043049/94111990/ccs	PacBio_Cortex_Rep2	mm10_ERCC_SIRV	chr5	9512536	9485464	-	3	1430	13129	166303	ENSMUSG00000003974.6	ENCODEMT000166303	Grm3	ENCODEMT000166303	Known	ISM	Suffix	0.800000011920929	None	None	None	None
m54284U_191212_053548/121373850/ccs	PacBio_Hippocampus_Rep1	mm10_ERCC_SIRV	chr15	34306713	34436238	+	18	3418	42997	166758	ENSMUSG00000022324.15	ENCODEMT000166758	Matn2	ENCODEMT000166758	Known	NIC	None	0.5	None	None	None	None
m54284U_191212_053548/55443796/ccs	PacBio_Hippocampus_Rep1	mm10_ERCC_SIRV	chr6	8259369	8458852	+	5	1916	16357	43186	ENSMUSG00000089862.8	ENSMUST00000159335.7	Umad1	Umad1-202	Known	Known	None	0.949999988079071	None	None	None	None
m54284U_191109_043049/42860885/ccs	PacBio_Cortex_Rep2	mm10_ERCC_SIRV	chr17	15826547	15804668	-	3	4179	46361	120094	ENSMUSG00000048027.9	ENSMUST00000170578.2	Rgmb	Rgmb-201	Known	Known	None	0.05000000074505806	None	None	None	None
m54284U_191213_120042/154536494/ccs	PacBio_Hippocampus_Rep2	mm10_ERCC_SIRV	chrX	7638690	7653251	+	7	2367	51326	134555	ENSMUSG00000031144.15	ENSMUST00000069520.10	Syp	Syp-201	Known	Known	None	0.05000000074505806	None	None	None	None
m54284U_191109_043049/9504650/ccs	PacBio_Cortex_Rep2	mm10_ERCC_SIRV	chr19	5038899	5041130	+	2	1958	49947	130603	ENSMUSG00000047379.7	ENSMUST00000053705.7	B4gat1	B4gat1-201	Known	Known	None	0.15000000596046448	None	None	None	None
m54284U_191109_043049/4260856/ccs	PacBio_Cortex_Rep2	mm10_ERCC_SIRV	chr7	5056752	5060784	+	6	1470	19520	166736	ENSMUSG00000035228.15	ENCODEMT000166736	Ccdc106	ENCODEMT000166736	Known	NIC	None	0.30000001192092896	None	None	None	None
m54284U_191213_120042/174326737/ccs	PacBio_Hippocampus_Rep2	mm10_ERCC_SIRV	chr11	6274823	6270371	-	5	1954	32242	84741	ENSMUSG00000004394.12	ENSMUST00000004508.12	Tmed4	Tmed4-201	Known	Known	None	0.25	None	None	None	None
m54284U_191107_221739/122684607/ccs	PacBio_Cortex_Rep1	mm10_ERCC_SIRV	chr9	20888265	20892178	+	11	1580	26951	70361	ENSMUSG00000004100.12	ENSMUST00000004203.5	Ppan	Ppan-201	Known	Known	None	0.10000000149011612	None	None	None	None
m54284U_191212_053548/135727586/ccs	PacBio_Hippocampus_Rep1	mm10_ERCC_SIRV	chr3	33800232	33808028	+	10	2429	7613	20195	ENSMUSG00000027677.17	ENSMUST00000099153.9	Ttc14	Ttc14-201	Known	Known	None	0.75	None	None	None	None
m54284U_191109_043049/73533281/ccs	PacBio_Cortex_Rep2	mm10_ERCC_SIRV	chr13	25269955	25252039	-	4	2096	38223	99548	ENSMUSG00000048978.14	ENSMUST00000057866.12	Nrsn1	Nrsn1-201	Known	Known	None	0.05000000074505806	None	None	None	None
m54284U_191109_043049/95027929/ccs	PacBio_Cortex_Rep2	mm10_ERCC_SIRV	chr5	9725613	9485475	-	6	3558	13129	34324	ENSMUSG00000003974.6	ENSMUST00000004076.4	Grm3	Grm3-201	Known	Known	None	0.800000011920929	None	None	None	None
m54284U_191212_053548/22611695/ccs	PacBio_Hippocampus_Rep1	mm10_ERCC_SIRV	chr1	32328261	32331316	+	1	3056	412	166759	ENSMUSG00000026058.11	ENCODEMT000166759	Khdrbs2	ENCODEMT000166759	Known	Genomic	None	0.800000011920929	None	None	None	None
m54284U_191213_120042/155844841/ccs	PacBio_Hippocampus_Rep2	mm10_ERCC_SIRV	chrX	7638690	7653246	+	7	2362	51326	134555	ENSMUSG00000031144.15	ENSMUST00000069520.10	Syp	Syp-201	Known	Known	None	0.10000000149011612	None	None	None	None
m54284U_191212_053548/122554736/ccs	PacBio_Hippocampus_Rep1	mm10_ERCC_SIRV	chr6	8259369	8458854	+	5	1918	16357	43186	ENSMUSG00000089862.8	ENSMUST00000159335.7	Umad1	Umad1-202	Known	Known	None	1.0	None	None	None	None
m54284U_191109_043049/12845628/ccs	PacBio_Cortex_Rep2	mm10_ERCC_SIRV	chr19	5038899	5041132	+	2	1960	49947	130603	ENSMUSG00000047379.7	ENSMUST00000053705.7	B4gat1	B4gat1-201	Known	Known	None	0.10000000149011612	None	None	None	None
m54284U_191109_043049/48694054/ccs	PacBio_Cortex_Rep2	mm10_ERCC_SIRV	chr17	15826571	15804668	-	3	4203	46361	120094	ENSMUSG00000048027.9	ENSMUST00000170578.2	Rgmb	Rgmb-201	Known	Known	None	0.05000000074505806	None	None	None	None
m54284U_191212_053548/38471161/ccs	PacBio_Hippocampus_Rep1	mm10_ERCC_SIRV	chr7	5056735	5060784	+	6	1539	19520	166743	ENSMUSG00000035228.15	ENCODEMT000166743	Ccdc106	ENCODEMT000166743	Known	NIC	None	0.30000001192092896	None	None	None	None
m54284U_191107_221739/124453476/ccs	PacBio_Cortex_Rep1	mm10_ERCC_SIRV	chr9	20888270	20892178	+	10	1669	26951	166739	ENSMUSG00000004100.12	ENCODEMT000166739	Ppan	ENCODEMT000166739	Known	ISM	Suffix	0.10000000149011612	None	None	None	None
m54284U_191107_221739/107807930/ccs	PacBio_Cortex_Rep1	mm10_ERCC_SIRV	chr3	33800233	33807710	+	10	2110	7613	20195	ENSMUSG00000027677.17	ENSMUST00000099153.9	Ttc14	Ttc14-201	Known	Known	None	0.10000000149011612	None	None	None	None
m54284U_191213_120042/157222613/ccs	PacBio_Hippocampus_Rep2	mm10_ERCC_SIRV	chrX	7638690	7653252	+	7	2368	51326	134555	ENSMUSG00000031144.15	ENSMUST00000069520.10	Syp	Syp-201	Known	Known	None	0.05000000074505806	None	None	None	None
m54284U_191109_043049/73597354/ccs	PacBio_Cortex_Rep2	mm10_ERCC_SIRV	chr13	25269986	25252039	-	4	2127	38223	99548	ENSMUSG00000048978.14	ENSMUST00000057866.12	Nrsn1	Nrsn1-201	Known	Known	None	0.05000000074505806	None	None	None	None
m54284U_191212_053548/136839770/ccs	PacBio_Hippocampus_Rep1	mm10_ERCC_SIRV	chr15	34306713	34436237	+	19	3483	42997	110532	ENSMUSG00000022324.15	ENSMUST00000022947.6	Matn2	Matn2-201	Known	Known	None	0.5	None	None	None	None
m54284U_191109_043049/16449544/ccs	PacBio_Cortex_Rep2	mm10_ERCC_SIRV	chr19	5038899	5041128	+	2	1956	49947	130603	ENSMUSG00000047379.7	ENSMUST00000053705.7	B4gat1	B4gat1-201	Known	Known	None	0.15000000596046448	None	None	None	None
m54284U_191109_043049/95683441/ccs	PacBio_Cortex_Rep2	mm10_ERCC_SIRV	chr5	9725210	9485475	-	6	3155	13129	34324	ENSMUSG00000003974.6	ENSMUST00000004076.4	Grm3	Grm3-201	Known	Known	None	0.800000011920929	None	None	None	None
m54284U_191213_120042/176357923/ccs	PacBio_Hippocampus_Rep2	mm10_ERCC_SIRV	chr11	6274855	6270371	-	5	1986	32242	84741	ENSMUSG00000004394.12	ENSMUST00000004508.12	Tmed4	Tmed4-201	Known	Known	None	0.25	None	None	None	None
m54284U_191109_043049/92275080/ccs	PacBio_Cortex_Rep2	mm10_ERCC_SIRV	chr9	20888265	20892174	+	11	1576	26951	70361	ENSMUSG00000004100.12	ENSMUST00000004203.5	Ppan	Ppan-201	Known	Known	None	0.10000000149011612	None	None	None	None
m54284U_191213_120042/159189715/ccs	PacBio_Hippocampus_Rep2	mm10_ERCC_SIRV	chrX	7638690	7653252	+	7	2368	51326	134555	ENSMUSG00000031144.15	ENSMUST00000069520.10	Syp	Syp-201	Known	Known	None	0.05000000074505806	None	None	None	None
m54284U_191109_043049/56035571/ccs	PacBio_Cortex_Rep2	mm10_ERCC_SIRV	chr17	15826574	15804668	-	3	4206	46361	120094	ENSMUSG00000048027.9	ENSMUST00000170578.2	Rgmb	Rgmb-201	Known	Known	None	0.05000000074505806	None	None	None	None
m54284U_191212_053548/129369997/ccs	PacBio_Hippocampus_Rep1	mm10_ERCC_SIRV	chr6	8259369	8458854	+	5	1918	16357	43186	ENSMUSG00000089862.8	ENSMUST00000159335.7	Umad1	Umad1-202	Known	Known	None	1.0	None	None	None	None
m54284U_191212_053548/161939806/ccs	PacBio_Hippocampus_Rep1	mm10_ERCC_SIRV	chr15	34306713	34436236	+	19	3539	42997	110534	ENSMUSG00000022324.15	ENSMUST00000227759.1	Matn2	Matn2-205	Known	Known	None	0.5	None	None	None	None
m54284U_191107_221739/76023952/ccs	PacBio_Cortex_Rep1	mm10_ERCC_SIRV	chr7	5056734	5060782	+	7	1378	19520	166746	ENSMUSG00000035228.15	ENCODEMT000166746	Ccdc106	ENCODEMT000166746	Known	NIC	None	0.25	None	None	None	None
m54284U_191109_043049/24445930/ccs	PacBio_Cortex_Rep2	mm10_ERCC_SIRV	chr19	5038899	5041130	+	2	1958	49947	130603	ENSMUSG00000047379.7	ENSMUST00000053705.7	B4gat1	B4gat1-201	Known	Known	None	0.15000000596046448	None	None	None	None
m54284U_191107_221739/156501543/ccs	PacBio_Cortex_Rep1	mm10_ERCC_SIRV	chr3	33800233	33807709	+	10	2109	7613	20195	ENSMUSG00000027677.17	ENSMUST00000099153.9	Ttc14	Ttc14-201	Known	Known	None	0.05000000074505806	None	None	None	None
m54284U_191109_043049/95685167/ccs	PacBio_Cortex_Rep2	mm10_ERCC_SIRV	chr5	9725314	9485475	-	6	3259	13129	34324	ENSMUSG00000003974.6	ENSMUST00000004076.4	Grm3	Grm3-201	Known	Known	None	0.800000011920929	None	None	None	None
m54284U_191213_120042/160891761/ccs	PacBio_Hippocampus_Rep2	mm10_ERCC_SIRV	chrX	7638690	7653250	+	7	2366	51326	134555	ENSMUSG00000031144.15	ENSMUST00000069520.10	Syp	Syp-201	Known	Known	None	0.05000000074505806	None	None	None	None
m54284U_191212_053548/46072753/ccs	PacBio_Hippocampus_Rep1	mm10_ERCC_SIRV	chr9	20888265	20892181	+	11	1583	26951	70361	ENSMUSG00000004100.12	ENSMUST00000004203.5	Ppan	Ppan-201	Known	Known	None	0.10000000149011612	None	None	None	None
m54284U_191109_043049/73599160/ccs	PacBio_Cortex_Rep2	mm10_ERCC_SIRV	chr13	25269952	25252039	-	4	2093	38223	99548	ENSMUSG00000048978.14	ENSMUST00000057866.12	Nrsn1	Nrsn1-201	Known	Known	None	0.05000000074505806	None	None	None	None
m54284U_191109_043049/64226160/ccs	PacBio_Cortex_Rep2	mm10_ERCC_SIRV	chr17	15826531	15804668	-	3	4163	46361	120094	ENSMUSG00000048027.9	ENSMUST00000170578.2	Rgmb	Rgmb-201	Known	Known	None	0.05000000074505806	None	None	None	None
m54284U_191212_053548/133497857/ccs	PacBio_Hippocampus_Rep1	mm10_ERCC_SIRV	chr6	8259369	8428761	+	4	2087	16357	43190	ENSMUSG00000089862.8	ENSMUST00000159433.7	Umad1	Umad1-204	Known	Known	None	0.3499999940395355	None	None	None	None
m54284U_191212_053548/164102485/ccs	PacBio_Hippocampus_Rep1	mm10_ERCC_SIRV	chr15	34306713	34436234	+	19	3537	42997	110534	ENSMUSG00000022324.15	ENSMUST00000227759.1	Matn2	Matn2-205	Known	Known	None	0.4000000059604645	None	None	None	None
m54284U_191109_043049/29100625/ccs	PacBio_Cortex_Rep2	mm10_ERCC_SIRV	chr19	5038899	5041130	+	2	1958	49947	130603	ENSMUSG00000047379.7	ENSMUST00000053705.7	B4gat1	B4gat1-201	Known	Known	None	0.15000000596046448	None	None	None	None
m54284U_191107_221739/28379353/ccs	PacBio_Cortex_Rep1	mm10_ERCC_SIRV	chr11	6274854	6270372	-	4	2159	32242	84742	ENSMUSG00000004394.12	ENSMUST00000130621.1	Tmed4	Tmed4-202	Known	Known	None	0.25	None	None	None	None
m54284U_191107_221739/89458517/ccs	PacBio_Cortex_Rep1	mm10_ERCC_SIRV	chr1	32328591	32331315	+	1	2725	412	166759	ENSMUSG00000026058.11	ENCODEMT000166759	Khdrbs2	ENCODEMT000166759	Known	Genomic	None	0.800000011920929	None	None	None	None
m54284U_191213_120042/161613699/ccs	PacBio_Hippocampus_Rep2	mm10_ERCC_SIRV	chrX	7638690	7653251	+	7	2367	51326	134555	ENSMUSG00000031144.15	ENSMUST00000069520.10	Syp	Syp-201	Known	Known	None	0.05000000074505806	None	None	None	None
m54284U_191212_053548/106236031/ccs	PacBio_Hippocampus_Rep1	mm10_ERCC_SIRV	chr9	20888265	20892178	+	11	1580	26951	70361	ENSMUSG00000004100.12	ENSMUST00000004203.5	Ppan	Ppan-201	Known	Known	None	0.10000000149011612	None	None	None	None
m54284U_191107_221739/109642823/ccs	PacBio_Cortex_Rep1	mm10_ERCC_SIRV	chr7	5056753	5060785	+	6	1470	19520	166736	ENSMUSG00000035228.15	ENCODEMT000166736	Ccdc106	ENCODEMT000166736	Known	NIC	None	0.25	None	None	None	None
m54284U_191109_043049/95749261/ccs	PacBio_Cortex_Rep2	mm10_ERCC_SIRV	chr5	9725305	9485475	-	6	3250	13129	34324	ENSMUSG00000003974.6	ENSMUST00000004076.4	Grm3	Grm3-201	Known	Known	None	0.800000011920929	None	None	None	None
m54284U_191109_043049/73796048/ccs	PacBio_Cortex_Rep2	mm10_ERCC_SIRV	chr13	25269981	25252039	-	4	2122	38223	99548	ENSMUSG00000048978.14	ENSMUST00000057866.12	Nrsn1	Nrsn1-201	Known	Known	None	0.05000000074505806	None	None	None	None
m54284U_191212_053548/171836623/ccs	PacBio_Hippocampus_Rep1	mm10_ERCC_SIRV	chr3	33800233	33807709	+	10	2109	7613	20195	ENSMUSG00000027677.17	ENSMUST00000099153.9	Ttc14	Ttc14-201	Known	Known	None	0.05000000074505806	None	None	None	None
m54284U_191212_053548/169019894/ccs	PacBio_Hippocampus_Rep1	mm10_ERCC_SIRV	chr15	34306713	34436238	+	19	3484	42997	110532	ENSMUSG00000022324.15	ENSMUST00000022947.6	Matn2	Matn2-201	Known	Known	None	0.5	None	None	None	None
m54284U_191213_120042/163119657/ccs	PacBio_Hippocampus_Rep2	mm10_ERCC_SIRV	chrX	7638690	7653251	+	7	2367	51326	134555	ENSMUSG00000031144.15	ENSMUST00000069520.10	Syp	Syp-201	Known	Known	None	0.05000000074505806	None	None	None	None
m54284U_191212_053548/139134382/ccs	PacBio_Hippocampus_Rep1	mm10_ERCC_SIRV	chr6	8259369	8458851	+	5	1915	16357	43186	ENSMUSG00000089862.8	ENSMUST00000159335.7	Umad1	Umad1-202	Known	Known	None	0.8999999761581421	None	None	None	None
m54284U_191212_053548/112593249/ccs	PacBio_Hippocampus_Rep1	mm10_ERCC_SIRV	chr9	20888265	20892177	+	11	1579	26951	70361	ENSMUSG00000004100.12	ENSMUST00000004203.5	Ppan	Ppan-201	Known	Known	None	0.10000000149011612	None	None	None	None
m54284U_191109_043049/71370943/ccs	PacBio_Cortex_Rep2	mm10_ERCC_SIRV	chr17	15826546	15804668	-	3	4178	46361	120094	ENSMUSG00000048027.9	ENSMUST00000170578.2	Rgmb	Rgmb-201	Known	Known	None	0.05000000074505806	None	None	None	None
m54284U_191107_221739/68289473/ccs	PacBio_Cortex_Rep1	mm10_ERCC_SIRV	chr11	6274854	6270372	-	5	1961	32242	84741	ENSMUSG00000004394.12	ENSMUST00000004508.12	Tmed4	Tmed4-201	Known	Known	None	0.25	None	None	None	None
m54284U_191109_043049/26610290/ccs	PacBio_Cortex_Rep2	mm10_ERCC_SIRV	chr1	32333478	32658283	+	7	1561	412	166760	ENSMUSG00000026058.11	ENCODEMT000166760	Khdrbs2	ENCODEMT000166760	Known	ISM	Suffix	0.550000011920929	None	None	None	None
m54284U_191213_120042/163840703/ccs	PacBio_Hippocampus_Rep2	mm10_ERCC_SIRV	chrX	7638690	7653251	+	7	2367	51326	134555	ENSMUSG00000031144.15	ENSMUST00000069520.10	Syp	Syp-201	Known	Known	None	0.05000000074505806	None	None	None	None
m54284U_191109_043049/32506216/ccs	PacBio_Cortex_Rep2	mm10_ERCC_SIRV	chr19	5038899	5041130	+	2	1958	49947	130603	ENSMUSG00000047379.7	ENSMUST00000053705.7	B4gat1	B4gat1-201	Known	Known	None	0.15000000596046448	None	None	None	None
m54284U_191109_043049/95879422/ccs	PacBio_Cortex_Rep2	mm10_ERCC_SIRV	chr5	9725255	9485466	-	7	3235	13129	166289	ENSMUSG00000003974.6	ENCODEMT000166289	Grm3	ENCODEMT000166289	Known	NNC	None	0.800000011920929	None	None	None	None
m54284U_191212_053548/178849001/ccs	PacBio_Hippocampus_Rep1	mm10_ERCC_SIRV	chr15	34306713	34436235	+	19	3538	42997	110534	ENSMUSG00000022324.15	ENSMUST00000227759.1	Matn2	Matn2-205	Known	Known	None	0.44999998807907104	None	None	None	None
m54284U_191107_221739/154536216/ccs	PacBio_Cortex_Rep1	mm10_ERCC_SIRV	chr7	5056736	5060806	+	6	1560	19520	166743	ENSMUSG00000035228.15	ENCODEMT000166743	Ccdc106	ENCODEMT000166743	Known	NIC	None	0.3499999940395355	None	None	None	None
m54284U_191109_043049/73796114/ccs	PacBio_Cortex_Rep2	mm10_ERCC_SIRV	chr13	25269978	25252039	-	4	2119	38223	99548	ENSMUSG00000048978.14	ENSMUST00000057866.12	Nrsn1	Nrsn1-201	Known	Known	None	0.05000000074505806	None	None	None	None
m54284U_191212_053548/115474561/ccs	PacBio_Hippocampus_Rep1	mm10_ERCC_SIRV	chr9	20888265	20892178	+	11	1580	26951	70361	ENSMUSG00000004100.12	ENSMUST00000004203.5	Ppan	Ppan-201	Known	Known	None	0.10000000149011612	None	None	None	None
m54284U_191107_221739/42140967/ccs	PacBio_Cortex_Rep1	mm10_ERCC_SIRV	chr3	33800234	33812731	+	11	5326	7613	20202	ENSMUSG00000027677.17	ENSMUST00000117915.7	Ttc14	Ttc14-203	Known	Known	None	0.75	None	None	None	None
m54284U_191213_120042/165218326/ccs	PacBio_Hippocampus_Rep2	mm10_ERCC_SIRV	chrX	7638690	7653250	+	7	2366	51326	134555	ENSMUSG00000031144.15	ENSMUST00000069520.10	Syp	Syp-201	Known	Known	None	0.05000000074505806	None	None	None	None
m54284U_191212_053548/142542268/ccs	PacBio_Hippocampus_Rep1	mm10_ERCC_SIRV	chr6	8259369	8428763	+	4	2089	16357	43190	ENSMUSG00000089862.8	ENSMUST00000159433.7	Umad1	Umad1-204	Known	Known	None	0.30000001192092896	None	None	None	None
m54284U_191109_043049/71500023/ccs	PacBio_Cortex_Rep2	mm10_ERCC_SIRV	chr17	15826547	15804668	-	3	4179	46361	120094	ENSMUSG00000048027.9	ENSMUST00000170578.2	Rgmb	Rgmb-201	Known	Known	None	0.05000000074505806	None	None	None	None
m54284U_191109_043049/96928420/ccs	PacBio_Cortex_Rep2	mm10_ERCC_SIRV	chr5	9725155	9485475	-	6	3100	13129	34324	ENSMUSG00000003974.6	ENSMUST00000004076.4	Grm3	Grm3-201	Known	Known	None	0.800000011920929	None	None	None	None
m54284U_191213_120042/20578316/ccs	PacBio_Hippocampus_Rep2	mm10_ERCC_SIRV	chr15	34306713	34436238	+	19	3484	42997	110532	ENSMUSG00000022324.15	ENSMUST00000022947.6	Matn2	Matn2-201	Known	Known	None	0.5	None	None	None	None
m54284U_191213_120042/24118894/ccs	PacBio_Hippocampus_Rep2	mm10_ERCC_SIRV	chr9	20888265	20892176	+	11	1578	26951	70361	ENSMUSG00000004100.12	ENSMUST00000004203.5	Ppan	Ppan-201	Known	Known	None	0.10000000149011612	None	None	None	None
m54284U_191213_120042/166529031/ccs	PacBio_Hippocampus_Rep2	mm10_ERCC_SIRV	chrX	7638690	7653251	+	7	2367	51326	134555	ENSMUSG00000031144.15	ENSMUST00000069520.10	Syp	Syp-201	Known	Known	None	0.05000000074505806	None	None	None	None
m54284U_191107_221739/71830334/ccs	PacBio_Cortex_Rep1	mm10_ERCC_SIRV	chr11	6274610	6270372	-	4	1915	32242	84742	ENSMUSG00000004394.12	ENSMUST00000130621.1	Tmed4	Tmed4-202	Known	Known	None	0.25	None	None	None	None
m54284U_191109_043049/36635690/ccs	PacBio_Cortex_Rep2	mm10_ERCC_SIRV	chr19	5038899	5041130	+	2	1958	49947	130603	ENSMUSG00000047379.7	ENSMUST00000053705.7	B4gat1	B4gat1-201	Known	Known	None	0.15000000596046448	None	None	None	None
m54284U_191107_221739/150536853/ccs	PacBio_Cortex_Rep1	mm10_ERCC_SIRV	chr3	33800234	33807708	+	10	2107	7613	20195	ENSMUSG00000027677.17	ENSMUST00000099153.9	Ttc14	Ttc14-201	Known	Known	None	0.05000000074505806	None	None	None	None
m54284U_191109_043049/73861506/ccs	PacBio_Cortex_Rep2	mm10_ERCC_SIRV	chr13	25269995	25252039	-	4	2136	38223	99548	ENSMUSG00000048978.14	ENSMUST00000057866.12	Nrsn1	Nrsn1-201	Known	Known	None	0.05000000074505806	None	None	None	None
m54284U_191213_120042/167970116/ccs	PacBio_Hippocampus_Rep2	mm10_ERCC_SIRV	chrX	7638690	7653254	+	7	2370	51326	134555	ENSMUSG00000031144.15	ENSMUST00000069520.10	Syp	Syp-201	Known	Known	None	0.0	None	None	None	None
m54284U_191109_043049/155585044/ccs	PacBio_Cortex_Rep2	mm10_ERCC_SIRV	chr7	5056753	5060784	+	6	1469	19520	166736	ENSMUSG00000035228.15	ENCODEMT000166736	Ccdc106	ENCODEMT000166736	Known	NIC	None	0.30000001192092896	None	None	None	None
m54284U_191109_043049/75826690/ccs	PacBio_Cortex_Rep2	mm10_ERCC_SIRV	chr17	15826566	15804668	-	3	4198	46361	120094	ENSMUSG00000048027.9	ENSMUST00000170578.2	Rgmb	Rgmb-201	Known	Known	None	0.05000000074505806	None	None	None	None
m54284U_191109_043049/41419358/ccs	PacBio_Cortex_Rep2	mm10_ERCC_SIRV	chr19	5038899	5041130	+	2	1958	49947	130603	ENSMUSG00000047379.7	ENSMUST00000053705.7	B4gat1	B4gat1-201	Known	Known	None	0.15000000596046448	None	None	None	None
m54284U_191213_120042/69141779/ccs	PacBio_Hippocampus_Rep2	mm10_ERCC_SIRV	chr9	20888265	20892176	+	11	1578	26951	70361	ENSMUSG00000004100.12	ENSMUST00000004203.5	Ppan	Ppan-201	Known	Known	None	0.10000000149011612	None	None	None	None
m54284U_191213_120042/22609978/ccs	PacBio_Hippocampus_Rep2	mm10_ERCC_SIRV	chr6	8259369	8428759	+	4	2085	16357	43190	ENSMUSG00000089862.8	ENSMUST00000159433.7	Umad1	Umad1-204	Known	Known	None	0.30000001192092896	None	None	None	None
m54284U_191109_043049/99550706/ccs	PacBio_Cortex_Rep2	mm10_ERCC_SIRV	chr5	9725235	9485475	-	6	3180	13129	34324	ENSMUSG00000003974.6	ENSMUST00000004076.4	Grm3	Grm3-201	Known	Known	None	0.800000011920929	None	None	None	None
m54284U_191213_120042/169018490/ccs	PacBio_Hippocampus_Rep2	mm10_ERCC_SIRV	chrX	7638690	7653255	+	7	2371	51326	134555	ENSMUSG00000031144.15	ENSMUST00000069520.10	Syp	Syp-201	Known	Known	None	0.05000000074505806	None	None	None	None
m54284U_191213_120042/36047613/ccs	PacBio_Hippocampus_Rep2	mm10_ERCC_SIRV	chr15	34306713	34436238	+	19	3541	42997	110534	ENSMUSG00000022324.15	ENSMUST00000227759.1	Matn2	Matn2-205	Known	Known	None	0.5	None	None	None	None
m54284U_191109_043049/22479686/ccs	PacBio_Cortex_Rep2	mm10_ERCC_SIRV	chr3	33800234	33810134	+	10	4533	7613	20195	ENSMUSG00000027677.17	ENSMUST00000099153.9	Ttc14	Ttc14-201	Known	Known	None	0.4000000059604645	None	None	None	None
m54284U_191213_120042/169543297/ccs	PacBio_Hippocampus_Rep2	mm10_ERCC_SIRV	chrX	7638690	7653249	+	7	2365	51326	134555	ENSMUSG00000031144.15	ENSMUST00000069520.10	Syp	Syp-201	Known	Known	None	0.05000000074505806	None	None	None	None
m54284U_191109_043049/76155656/ccs	PacBio_Cortex_Rep2	mm10_ERCC_SIRV	chr17	15826569	15804668	-	3	4201	46361	120094	ENSMUSG00000048027.9	ENSMUST00000170578.2	Rgmb	Rgmb-201	Known	Known	None	0.05000000074505806	None	None	None	None
m54284U_191213_120042/76154720/ccs	PacBio_Hippocampus_Rep2	mm10_ERCC_SIRV	chr9	20888265	20892178	+	11	1580	26951	70361	ENSMUSG00000004100.12	ENSMUST00000004203.5	Ppan	Ppan-201	Known	Known	None	0.10000000149011612	None	None	None	None
m54284U_191109_043049/49285468/ccs	PacBio_Cortex_Rep2	mm10_ERCC_SIRV	chr19	5038899	5040939	+	2	1767	49947	130603	ENSMUSG00000047379.7	ENSMUST00000053705.7	B4gat1	B4gat1-201	Known	Known	None	0.6000000238418579	None	None	None	None
m54284U_191109_043049/74056231/ccs	PacBio_Cortex_Rep2	mm10_ERCC_SIRV	chr13	25269948	25252039	-	4	2089	38223	99548	ENSMUSG00000048978.14	ENSMUST00000057866.12	Nrsn1	Nrsn1-201	Known	Known	None	0.05000000074505806	None	None	None	None
m54284U_191107_221739/93456867/ccs	PacBio_Cortex_Rep1	mm10_ERCC_SIRV	chr11	6274840	6270372	-	5	1970	32242	84741	ENSMUSG00000004394.12	ENSMUST00000004508.12	Tmed4	Tmed4-201	Known	Known	None	0.25	None	None	None	None
m54284U_191212_053548/43188392/ccs	PacBio_Hippocampus_Rep1	mm10_ERCC_SIRV	chr1	32349486	32351645	+	1	2160	412	166761	ENSMUSG00000026058.11	ENCODEMT000166761	Khdrbs2	ENCODEMT000166761	Known	Genomic	None	0.75	None	None	None	None
m54284U_191109_043049/103612778/ccs	PacBio_Cortex_Rep2	mm10_ERCC_SIRV	chr7	5056758	5060784	+	6	1475	19520	166735	ENSMUSG00000035228.15	ENCODEMT000166735	Ccdc106	ENCODEMT000166735	Known	NIC	None	0.30000001192092896	None	None	None	None
m54284U_191109_043049/99879619/ccs	PacBio_Cortex_Rep2	mm10_ERCC_SIRV	chr5	9725340	9485475	-	6	3285	13129	34324	ENSMUSG00000003974.6	ENSMUST00000004076.4	Grm3	Grm3-201	Known	Known	None	0.800000011920929	None	None	None	None
m54284U_191213_120042/170527221/ccs	PacBio_Hippocampus_Rep2	mm10_ERCC_SIRV	chrX	7638690	7653251	+	7	2367	51326	134555	ENSMUSG00000031144.15	ENSMUST00000069520.10	Syp	Syp-201	Known	Known	None	0.05000000074505806	None	None	None	None
m54284U_191109_043049/52232704/ccs	PacBio_Cortex_Rep2	mm10_ERCC_SIRV	chr19	5038899	5041128	+	2	1956	49947	130603	ENSMUSG00000047379.7	ENSMUST00000053705.7	B4gat1	B4gat1-201	Known	Known	None	0.15000000596046448	None	None	None	None
m54284U_191212_053548/135201944/ccs	PacBio_Hippocampus_Rep1	mm10_ERCC_SIRV	chr3	33800234	33810030	+	12	2787	7613	20203	ENSMUSG00000027677.17	ENSMUST00000108210.8	Ttc14	Ttc14-202	Known	Known	None	0.4000000059604645	None	None	None	None
m54284U_191213_120042/39978725/ccs	PacBio_Hippocampus_Rep2	mm10_ERCC_SIRV	chr6	8259369	8428761	+	4	2087	16357	43190	ENSMUSG00000089862.8	ENSMUST00000159433.7	Umad1	Umad1-204	Known	Known	None	0.3499999940395355	None	None	None	None
m54284U_191213_120042/76483163/ccs	PacBio_Hippocampus_Rep2	mm10_ERCC_SIRV	chr15	34306713	34436235	+	19	3481	42997	110532	ENSMUSG00000022324.15	ENSMUST00000022947.6	Matn2	Matn2-201	Known	Known	None	0.44999998807907104	None	None	None	None
m54284U_191213_120042/171050327/ccs	PacBio_Hippocampus_Rep2	mm10_ERCC_SIRV	chrX	7638690	7653251	+	7	2367	51326	134555	ENSMUSG00000031144.15	ENSMUST00000069520.10	Syp	Syp-201	Known	Known	None	0.05000000074505806	None	None	None	None
m54284U_191109_043049/84544136/ccs	PacBio_Cortex_Rep2	mm10_ERCC_SIRV	chr17	15826566	15804668	-	3	4198	46361	120094	ENSMUSG00000048027.9	ENSMUST00000170578.2	Rgmb	Rgmb-201	Known	Known	None	0.05000000074505806	None	None	None	None
m54284U_191213_120042/89196067/ccs	PacBio_Hippocampus_Rep2	mm10_ERCC_SIRV	chr6	8259369	8428761	+	5	2213	16357	166762	ENSMUSG00000089862.8	ENCODEMT000166762	Umad1	ENCODEMT000166762	Known	NIC	None	0.3499999940395355	None	None	None	None
m54284U_191213_120042/98371673/ccs	PacBio_Hippocampus_Rep2	mm10_ERCC_SIRV	chr9	20888265	20892178	+	11	1580	26951	70361	ENSMUSG00000004100.12	ENSMUST00000004203.5	Ppan	Ppan-201	Known	Known	None	0.10000000149011612	None	None	None	None
m54284U_191107_221739/118556406/ccs	PacBio_Cortex_Rep1	mm10_ERCC_SIRV	chr11	6274839	6270372	-	5	1969	32242	84741	ENSMUSG00000004394.12	ENSMUST00000004508.12	Tmed4	Tmed4-201	Known	Known	None	0.25	None	None	None	None
m54284U_191109_043049/74056263/ccs	PacBio_Cortex_Rep2	mm10_ERCC_SIRV	chr13	25269949	25252039	-	4	2090	38223	99548	ENSMUSG00000048978.14	ENSMUST00000057866.12	Nrsn1	Nrsn1-201	Known	Known	None	0.05000000074505806	None	None	None	None
m54284U_191107_221739/14093040/ccs	PacBio_Cortex_Rep1	mm10_ERCC_SIRV	chr7	5056720	5060774	+	5	2000	19520	51252	ENSMUSG00000035228.15	ENSMUST00000045543.7	Ccdc106	Ccdc106-201	Known	Known	None	0.25	None	None	None	None
m54284U_191213_120042/93848443/ccs	PacBio_Hippocampus_Rep2	mm10_ERCC_SIRV	chr15	34306713	34436238	+	19	3484	42997	110532	ENSMUSG00000022324.15	ENSMUST00000022947.6	Matn2	Matn2-201	Known	Known	None	0.5	None	None	None	None
m54284U_191109_043049/102041270/ccs	PacBio_Cortex_Rep2	mm10_ERCC_SIRV	chr5	9725325	9485475	-	6	3270	13129	34324	ENSMUSG00000003974.6	ENSMUST00000004076.4	Grm3	Grm3-201	Known	Known	None	0.800000011920929	None	None	None	None
m54284U_191109_043049/71173890/ccs	PacBio_Cortex_Rep2	mm10_ERCC_SIRV	chr19	5038899	5041132	+	2	1960	49947	130603	ENSMUSG00000047379.7	ENSMUST00000053705.7	B4gat1	B4gat1-201	Known	Known	None	0.10000000149011612	None	None	None	None
m54284U_191109_043049/89129264/ccs	PacBio_Cortex_Rep2	mm10_ERCC_SIRV	chr17	15820848	15804549	-	2	3276	46361	166660	ENSMUSG00000048027.9	ENCODEMT000166660	Rgmb	ENCODEMT000166660	Known	ISM	Suffix	0.05000000074505806	None	None	None	None
m54284U_191212_053548/5111901/ccs	PacBio_Hippocampus_Rep1	mm10_ERCC_SIRV	chr3	33800239	33810905	+	12	3895	7613	166763	ENSMUSG00000027677.17	ENCODEMT000166763	Ttc14	ENCODEMT000166763	Known	ISM	Suffix	0.44999998807907104	None	None	None	None
m54284U_191213_120042/171116449/ccs	PacBio_Hippocampus_Rep2	mm10_ERCC_SIRV	chr9	20888265	20892181	+	9	1852	26951	166764	ENSMUSG00000004100.12	ENCODEMT000166764	Ppan	ENCODEMT000166764	Known	NIC	None	0.10000000149011612	None	None	None	None
m54284U_191109_043049/74252728/ccs	PacBio_Cortex_Rep2	mm10_ERCC_SIRV	chr13	25269949	25252039	-	4	2090	38223	99548	ENSMUSG00000048978.14	ENSMUST00000057866.12	Nrsn1	Nrsn1-201	Known	Known	None	0.05000000074505806	None	None	None	None
m54284U_191109_043049/104268911/ccs	PacBio_Cortex_Rep2	mm10_ERCC_SIRV	chr5	9725419	9485475	-	6	3364	13129	34324	ENSMUSG00000003974.6	ENSMUST00000004076.4	Grm3	Grm3-201	Known	Known	None	0.800000011920929	None	None	None	None
m54284U_191107_221739/120784132/ccs	PacBio_Cortex_Rep1	mm10_ERCC_SIRV	chr11	6274847	6270372	-	5	1977	32242	84741	ENSMUSG00000004394.12	ENSMUST00000004508.12	Tmed4	Tmed4-201	Known	Known	None	0.25	None	None	None	None
m54284U_191213_120042/94570133/ccs	PacBio_Hippocampus_Rep2	mm10_ERCC_SIRV	chr15	34306713	34436238	+	19	3541	42997	110534	ENSMUSG00000022324.15	ENSMUST00000227759.1	Matn2	Matn2-205	Known	Known	None	0.5	None	None	None	None
m54284U_191107_221739/90114475/ccs	PacBio_Cortex_Rep1	mm10_ERCC_SIRV	chr7	5056774	5060785	+	6	1307	19520	166728	ENSMUSG00000035228.15	ENCODEMT000166728	Ccdc106	ENCODEMT000166728	Known	NNC	None	0.25	None	None	None	None
m54284U_191213_120042/171771143/ccs	PacBio_Hippocampus_Rep2	mm10_ERCC_SIRV	chrX	7638690	7653251	+	7	2367	51326	134555	ENSMUSG00000031144.15	ENSMUST00000069520.10	Syp	Syp-201	Known	Known	None	0.05000000074505806	None	None	None	None
m54284U_191109_043049/73009620/ccs	PacBio_Cortex_Rep2	mm10_ERCC_SIRV	chr19	5038899	5041130	+	2	1958	49947	130603	ENSMUSG00000047379.7	ENSMUST00000053705.7	B4gat1	B4gat1-201	Known	Known	None	0.15000000596046448	None	None	None	None
m54284U_191109_043049/102433603/ccs	PacBio_Cortex_Rep2	mm10_ERCC_SIRV	chr17	15826297	15804668	-	3	3929	46361	120094	ENSMUSG00000048027.9	ENSMUST00000170578.2	Rgmb	Rgmb-201	Known	Known	None	0.05000000074505806	None	None	None	None
m54284U_191213_120042/95486915/ccs	PacBio_Hippocampus_Rep2	mm10_ERCC_SIRV	chr15	34306713	34436041	+	19	3344	42997	110534	ENSMUSG00000022324.15	ENSMUST00000227759.1	Matn2	Matn2-205	Known	Known	None	0.20000000298023224	None	None	None	None
m54284U_191213_120042/96339319/ccs	PacBio_Hippocampus_Rep2	mm10_ERCC_SIRV	chr6	8259369	8428761	+	4	2087	16357	43190	ENSMUSG00000089862.8	ENSMUST00000159433.7	Umad1	Umad1-204	Known	Known	None	0.3499999940395355	None	None	None	None
m54284U_191109_043049/78840028/ccs	PacBio_Cortex_Rep2	mm10_ERCC_SIRV	chr19	5038899	5041130	+	2	1958	49947	130603	ENSMUSG00000047379.7	ENSMUST00000053705.7	B4gat1	B4gat1-201	Known	Known	None	0.15000000596046448	None	None	None	None
m54284U_191213_120042/172100005/ccs	PacBio_Hippocampus_Rep2	mm10_ERCC_SIRV	chrX	7638690	7653251	+	7	2367	51326	134555	ENSMUSG00000031144.15	ENSMUST00000069520.10	Syp	Syp-201	Known	Known	None	0.05000000074505806	None	None	None	None
m54284U_191109_043049/59377862/ccs	PacBio_Cortex_Rep2	mm10_ERCC_SIRV	chr7	5056774	5060770	+	6	1292	19520	166728	ENSMUSG00000035228.15	ENCODEMT000166728	Ccdc106	ENCODEMT000166728	Known	NNC	None	0.5	None	None	None	None
m54284U_191109_043049/74647331/ccs	PacBio_Cortex_Rep2	mm10_ERCC_SIRV	chr13	25269956	25252039	-	4	2097	38223	99548	ENSMUSG00000048978.14	ENSMUST00000057866.12	Nrsn1	Nrsn1-201	Known	Known	None	0.05000000074505806	None	None	None	None
m54284U_191213_120042/176882461/ccs	PacBio_Hippocampus_Rep2	mm10_ERCC_SIRV	chr9	20888265	20892175	+	11	1577	26951	70361	ENSMUSG00000004100.12	ENSMUST00000004203.5	Ppan	Ppan-201	Known	Known	None	0.10000000149011612	None	None	None	None
m54284U_191107_221739/127011451/ccs	PacBio_Cortex_Rep1	mm10_ERCC_SIRV	chr11	6274838	6270372	-	5	1968	32242	84741	ENSMUSG00000004394.12	ENSMUST00000004508.12	Tmed4	Tmed4-201	Known	Known	None	0.25	None	None	None	None
m54284U_191212_053548/124782851/ccs	PacBio_Hippocampus_Rep1	mm10_ERCC_SIRV	chr3	33800239	33810145	+	11	2741	7613	20202	ENSMUSG00000027677.17	ENSMUST00000117915.7	Ttc14	Ttc14-203	Known	Known	None	0.25	None	None	None	None
m54284U_191109_043049/115017768/ccs	PacBio_Cortex_Rep2	mm10_ERCC_SIRV	chr17	15826532	15804668	-	3	4164	46361	120094	ENSMUSG00000048027.9	ENSMUST00000170578.2	Rgmb	Rgmb-201	Known	Known	None	0.05000000074505806	None	None	None	None
m54284U_191213_120042/115868442/ccs	PacBio_Hippocampus_Rep2	mm10_ERCC_SIRV	chr15	34306713	34436238	+	19	3541	42997	110534	ENSMUSG00000022324.15	ENSMUST00000227759.1	Matn2	Matn2-205	Known	Known	None	0.5	None	None	None	None
m54284U_191213_120042/173015931/ccs	PacBio_Hippocampus_Rep2	mm10_ERCC_SIRV	chrX	7638690	7653252	+	7	2368	51326	134555	ENSMUSG00000031144.15	ENSMUST00000069520.10	Syp	Syp-201	Known	Known	None	0.05000000074505806	None	None	None	None
m54284U_191109_043049/105710081/ccs	PacBio_Cortex_Rep2	mm10_ERCC_SIRV	chr5	9725812	9485475	-	6	3757	13129	34324	ENSMUSG00000003974.6	ENSMUST00000004076.4	Grm3	Grm3-201	Known	Known	None	0.800000011920929	None	None	None	None
m54284U_191109_043049/87621715/ccs	PacBio_Cortex_Rep2	mm10_ERCC_SIRV	chr19	5038899	5041130	+	2	1958	49947	130603	ENSMUSG00000047379.7	ENSMUST00000053705.7	B4gat1	B4gat1-201	Known	Known	None	0.15000000596046448	None	None	None	None
m54284U_191213_120042/119146799/ccs	PacBio_Hippocampus_Rep2	mm10_ERCC_SIRV	chr6	8259369	8428761	+	4	2087	16357	43190	ENSMUSG00000089862.8	ENSMUST00000159433.7	Umad1	Umad1-204	Known	Known	None	0.3499999940395355	None	None	None	None
m54284U_191109_043049/136970492/ccs	PacBio_Cortex_Rep2	mm10_ERCC_SIRV	chr17	15826555	15804668	-	3	4170	46361	166765	ENSMUSG00000048027.9	ENCODEMT000166765	Rgmb	ENCODEMT000166765	Known	NNC	None	0.05000000074505806	None	None	None	None
m54284U_191107_221739/23070537/ccs	PacBio_Cortex_Rep1	mm10_ERCC_SIRV	chr9	20888266	20892178	+	11	1579	26951	70361	ENSMUSG00000004100.12	ENSMUST00000004203.5	Ppan	Ppan-201	Known	Known	None	0.10000000149011612	None	None	None	None
m54284U_191212_053548/135399289/ccs	PacBio_Hippocampus_Rep1	mm10_ERCC_SIRV	chr1	32406769	32408794	+	1	2026	412	166766	ENSMUSG00000026058.11	ENCODEMT000166766	Khdrbs2	ENCODEMT000166766	Known	Genomic	None	0.800000011920929	None	None	None	None
m54284U_191109_043049/74842520/ccs	PacBio_Cortex_Rep2	mm10_ERCC_SIRV	chr13	25269958	25252039	-	4	2099	38223	99548	ENSMUSG00000048978.14	ENSMUST00000057866.12	Nrsn1	Nrsn1-201	Known	Known	None	0.05000000074505806	None	None	None	None
m54284U_191213_120042/173146834/ccs	PacBio_Hippocampus_Rep2	mm10_ERCC_SIRV	chrX	7638690	7653248	+	7	2377	51326	134555	ENSMUSG00000031144.15	ENSMUST00000069520.10	Syp	Syp-201	Known	Known	None	0.10000000149011612	None	None	None	None
m54284U_191213_120042/55575991/ccs	PacBio_Hippocampus_Rep2	mm10_ERCC_SIRV	chr7	5056759	5060785	+	6	1464	19520	166736	ENSMUSG00000035228.15	ENCODEMT000166736	Ccdc106	ENCODEMT000166736	Known	NIC	None	0.25	None	None	None	None
m54284U_191109_043049/105841567/ccs	PacBio_Cortex_Rep2	mm10_ERCC_SIRV	chr5	9725827	9485475	-	6	3772	13129	34324	ENSMUSG00000003974.6	ENSMUST00000004076.4	Grm3	Grm3-201	Known	Known	None	0.800000011920929	None	None	None	None
m54284U_191109_043049/97059868/ccs	PacBio_Cortex_Rep2	mm10_ERCC_SIRV	chr19	5038899	5041130	+	2	1958	49947	130603	ENSMUSG00000047379.7	ENSMUST00000053705.7	B4gat1	B4gat1-201	Known	Known	None	0.15000000596046448	None	None	None	None
m54284U_191212_053548/128058111/ccs	PacBio_Hippocampus_Rep1	mm10_ERCC_SIRV	chr3	33800239	33807710	+	10	2104	7613	20195	ENSMUSG00000027677.17	ENSMUST00000099153.9	Ttc14	Ttc14-201	Known	Known	None	0.10000000149011612	None	None	None	None
m54284U_191107_221739/129105928/ccs	PacBio_Cortex_Rep1	mm10_ERCC_SIRV	chr11	6274858	6270372	-	5	1988	32242	84741	ENSMUSG00000004394.12	ENSMUST00000004508.12	Tmed4	Tmed4-201	Known	Known	None	0.25	None	None	None	None
m54284U_191213_120042/118097999/ccs	PacBio_Hippocampus_Rep2	mm10_ERCC_SIRV	chr15	34306713	34436238	+	19	3541	42997	110534	ENSMUSG00000022324.15	ENSMUST00000227759.1	Matn2	Matn2-205	Known	Known	None	0.5	None	None	None	None
m54284U_191107_221739/129237032/ccs	PacBio_Cortex_Rep1	mm10_ERCC_SIRV	chr9	20888266	20892177	+	11	1578	26951	70361	ENSMUSG00000004100.12	ENSMUST00000004203.5	Ppan	Ppan-201	Known	Known	None	0.10000000149011612	None	None	None	None
m54284U_191213_120042/140641837/ccs	PacBio_Hippocampus_Rep2	mm10_ERCC_SIRV	chr6	8259369	8459462	+	5	2526	16357	43186	ENSMUSG00000089862.8	ENSMUST00000159335.7	Umad1	Umad1-202	Known	Known	None	0.10000000149011612	None	None	None	None
m54284U_191213_120042/175440260/ccs	PacBio_Hippocampus_Rep2	mm10_ERCC_SIRV	chrX	7638690	7653248	+	7	2364	51326	134555	ENSMUSG00000031144.15	ENSMUST00000069520.10	Syp	Syp-201	Known	Known	None	0.10000000149011612	None	None	None	None
m54284U_191109_043049/74909111/ccs	PacBio_Cortex_Rep2	mm10_ERCC_SIRV	chr13	25269976	25252039	-	4	2117	38223	99548	ENSMUSG00000048978.14	ENSMUST00000057866.12	Nrsn1	Nrsn1-201	Known	Known	None	0.05000000074505806	None	None	None	None
m54284U_191109_043049/100008202/ccs	PacBio_Cortex_Rep2	mm10_ERCC_SIRV	chr19	5038899	5041130	+	2	1958	49947	130603	ENSMUSG00000047379.7	ENSMUST00000053705.7	B4gat1	B4gat1-201	Known	Known	None	0.15000000596046448	None	None	None	None
m54284U_191109_043049/111018021/ccs	PacBio_Cortex_Rep2	mm10_ERCC_SIRV	chr5	9725235	9485475	-	6	3180	13129	34324	ENSMUSG00000003974.6	ENSMUST00000004076.4	Grm3	Grm3-201	Known	Known	None	0.800000011920929	None	None	None	None
m54284U_191213_120042/127273015/ccs	PacBio_Hippocampus_Rep2	mm10_ERCC_SIRV	chr15	34306713	34347495	+	3	2866	42997	110530	ENSMUSG00000022324.15	ENSMUST00000226766.1	Matn2	Matn2-203	Known	Known	None	0.8500000238418579	None	None	None	None
m54284U_191107_221739/113640488/ccs	PacBio_Cortex_Rep1	mm10_ERCC_SIRV	chr7	5056741	5060781	+	7	1370	19520	166746	ENSMUSG00000035228.15	ENCODEMT000166746	Ccdc106	ENCODEMT000166746	Known	NIC	None	0.30000001192092896	None	None	None	None
m54284U_191212_053548/134743760/ccs	PacBio_Hippocampus_Rep1	mm10_ERCC_SIRV	chr3	33800239	33810147	+	10	4541	7613	20195	ENSMUSG00000027677.17	ENSMUST00000099153.9	Ttc14	Ttc14-201	Known	Known	None	0.25	None	None	None	None
m54284U_191213_120042/175898886/ccs	PacBio_Hippocampus_Rep2	mm10_ERCC_SIRV	chrX	7638690	7653252	+	7	2368	51326	134555	ENSMUSG00000031144.15	ENSMUST00000069520.10	Syp	Syp-201	Known	Known	None	0.05000000074505806	None	None	None	None
m54284U_191213_120042/172950788/ccs	PacBio_Hippocampus_Rep2	mm10_ERCC_SIRV	chr15	34306713	34433551	+	17	2865	42997	166767	ENSMUSG00000022324.15	ENCODEMT000166767	Matn2	ENCODEMT000166767	Known	NIC	None	0.6000000238418579	None	None	None	None
m54284U_191109_043049/54199141/ccs	PacBio_Cortex_Rep2	mm10_ERCC_SIRV	chr11	6274841	6270372	-	5	1971	32242	84741	ENSMUSG00000004394.12	ENSMUST00000004508.12	Tmed4	Tmed4-201	Known	Known	None	0.25	None	None	None	None
m54284U_191107_221739/154077720/ccs	PacBio_Cortex_Rep1	mm10_ERCC_SIRV	chr9	20888266	20892169	+	11	1570	26951	70361	ENSMUSG00000004100.12	ENSMUST00000004203.5	Ppan	Ppan-201	Known	Known	None	0.20000000298023224	None	None	None	None
m54284U_191213_120042/177014521/ccs	PacBio_Hippocampus_Rep2	mm10_ERCC_SIRV	chrX	7638690	7653241	+	6	2219	51326	166768	ENSMUSG00000031144.15	ENCODEMT000166768	Syp	ENCODEMT000166768	Known	NIC	None	0.20000000298023224	None	None	None	None
m54284U_191109_043049/74909945/ccs	PacBio_Cortex_Rep2	mm10_ERCC_SIRV	chr13	25269929	25252039	-	4	2070	38223	99548	ENSMUSG00000048978.14	ENSMUST00000057866.12	Nrsn1	Nrsn1-201	Known	Known	None	0.05000000074505806	None	None	None	None
m54284U_191109_043049/139461123/ccs	PacBio_Cortex_Rep2	mm10_ERCC_SIRV	chr17	15826565	15804668	-	3	4197	46361	120094	ENSMUSG00000048027.9	ENSMUST00000170578.2	Rgmb	Rgmb-201	Known	Known	None	0.05000000074505806	None	None	None	None
m54284U_191109_043049/111020512/ccs	PacBio_Cortex_Rep2	mm10_ERCC_SIRV	chr5	9570451	9485470	-	4	2062	13129	166273	ENSMUSG00000003974.6	ENCODEMT000166273	Grm3	ENCODEMT000166273	Known	ISM	Suffix	0.800000011920929	None	None	None	None
m54284U_191213_120042/144507015/ccs	PacBio_Hippocampus_Rep2	mm10_ERCC_SIRV	chr6	8259369	8428761	+	4	2087	16357	43190	ENSMUSG00000089862.8	ENSMUST00000159433.7	Umad1	Umad1-204	Known	Known	None	0.3499999940395355	None	None	None	None
m54284U_191109_043049/102695916/ccs	PacBio_Cortex_Rep2	mm10_ERCC_SIRV	chr19	5038899	5041132	+	2	1960	49947	130603	ENSMUSG00000047379.7	ENSMUST00000053705.7	B4gat1	B4gat1-201	Known	Known	None	0.10000000149011612	None	None	None	None
m54284U_191109_043049/4654433/ccs	PacBio_Cortex_Rep2	mm10_ERCC_SIRV	chr9	20888266	20892176	+	11	1577	26951	70361	ENSMUSG00000004100.12	ENSMUST00000004203.5	Ppan	Ppan-201	Known	Known	None	0.10000000149011612	None	None	None	None
m54284U_191109_043049/125043495/ccs	PacBio_Cortex_Rep2	mm10_ERCC_SIRV	chr11	6274841	6270372	-	5	1971	32242	84741	ENSMUSG00000004394.12	ENSMUST00000004508.12	Tmed4	Tmed4-201	Known	Known	None	0.25	None	None	None	None
m54284U_191109_043049/31524792/ccs	PacBio_Cortex_Rep2	mm10_ERCC_SIRV	chr7	5056760	5060772	+	6	1450	19520	166736	ENSMUSG00000035228.15	ENCODEMT000166736	Ccdc106	ENCODEMT000166736	Known	NIC	None	0.5	None	None	None	None
m54284U_191212_053548/174524021/ccs	PacBio_Hippocampus_Rep1	mm10_ERCC_SIRV	chr3	33800239	33810028	+	10	4422	7613	20195	ENSMUSG00000027677.17	ENSMUST00000099153.9	Ttc14	Ttc14-201	Known	Known	None	0.3499999940395355	None	None	None	None
m54284U_191107_221739/78841596/ccs	PacBio_Cortex_Rep1	mm10_ERCC_SIRV	chr1	32414997	32658564	+	6	1611	412	166769	ENSMUSG00000026058.11	ENCODEMT000166769	Khdrbs2	ENCODEMT000166769	Known	ISM	Suffix	0.20000000298023224	None	None	None	None
m54284U_191109_043049/139527349/ccs	PacBio_Cortex_Rep2	mm10_ERCC_SIRV	chr17	15826531	15804668	-	3	4163	46361	120094	ENSMUSG00000048027.9	ENSMUST00000170578.2	Rgmb	Rgmb-201	Known	Known	None	0.05000000074505806	None	None	None	None
m54284U_191213_120042/177211901/ccs	PacBio_Hippocampus_Rep2	mm10_ERCC_SIRV	chrX	7638690	7653251	+	7	2367	51326	134555	ENSMUSG00000031144.15	ENSMUST00000069520.10	Syp	Syp-201	Known	Known	None	0.05000000074505806	None	None	None	None
m54284U_191213_120042/176357726/ccs	PacBio_Hippocampus_Rep2	mm10_ERCC_SIRV	chr15	34306713	34436238	+	19	3528	42997	110534	ENSMUSG00000022324.15	ENSMUST00000227759.1	Matn2	Matn2-205	Known	Known	None	0.5	None	None	None	None
m54284U_191109_043049/111477587/ccs	PacBio_Cortex_Rep2	mm10_ERCC_SIRV	chr5	9725560	9485459	-	5	3074	13129	166444	ENSMUSG00000003974.6	ENCODEMT000166444	Grm3	ENCODEMT000166444	Known	NIC	None	0.800000011920929	None	None	None	None
m54284U_191109_043049/104465694/ccs	PacBio_Cortex_Rep2	mm10_ERCC_SIRV	chr19	5038899	5041130	+	2	1958	49947	130603	ENSMUSG00000047379.7	ENSMUST00000053705.7	B4gat1	B4gat1-201	Known	Known	None	0.15000000596046448	None	None	None	None
m54284U_191213_120042/146539682/ccs	PacBio_Hippocampus_Rep2	mm10_ERCC_SIRV	chr6	8259369	8428761	+	4	2087	16357	43190	ENSMUSG00000089862.8	ENSMUST00000159433.7	Umad1	Umad1-204	Known	Known	None	0.3499999940395355	None	None	None	None
m54284U_191109_043049/74975820/ccs	PacBio_Cortex_Rep2	mm10_ERCC_SIRV	chr13	25269985	25252039	-	4	2126	38223	99548	ENSMUSG00000048978.14	ENSMUST00000057866.12	Nrsn1	Nrsn1-201	Known	Known	None	0.05000000074505806	None	None	None	None
m54284U_191109_043049/157941762/ccs	PacBio_Cortex_Rep2	mm10_ERCC_SIRV	chr11	6274856	6270372	-	5	1986	32242	84741	ENSMUSG00000004394.12	ENSMUST00000004508.12	Tmed4	Tmed4-201	Known	Known	None	0.25	None	None	None	None
m54284U_191109_043049/54069044/ccs	PacBio_Cortex_Rep2	mm10_ERCC_SIRV	chr9	20888266	20892178	+	11	1579	26951	70361	ENSMUSG00000004100.12	ENSMUST00000004203.5	Ppan	Ppan-201	Known	Known	None	0.10000000149011612	None	None	None	None
m54284U_191107_221739/17826610/ccs	PacBio_Cortex_Rep1	mm10_ERCC_SIRV	chr3	33800240	33809529	+	10	3922	7613	20195	ENSMUSG00000027677.17	ENSMUST00000099153.9	Ttc14	Ttc14-201	Known	Known	None	0.44999998807907104	None	None	None	None
m54284U_191107_221739/524936/ccs	PacBio_Cortex_Rep1	mm10_ERCC_SIRV	chrX	7638690	7653234	+	7	2348	51326	163783	ENSMUSG00000031144.15	ENCODEMT000163783	Syp	ENCODEMT000163783	Known	NNC	None	0.3499999940395355	None	None	None	None
m54284U_191213_120042/18286685/ccs	PacBio_Hippocampus_Rep2	mm10_ERCC_SIRV	chr7	5056760	5060785	+	6	1463	19520	166736	ENSMUSG00000035228.15	ENCODEMT000166736	Ccdc106	ENCODEMT000166736	Known	NIC	None	0.25	None	None	None	None
m54284U_191109_043049/143131463/ccs	PacBio_Cortex_Rep2	mm10_ERCC_SIRV	chr17	15806584	15804640	-	1	2202	46361	166651	ENSMUSG00000048027.9	ENCODEMT000166651	Rgmb	ENCODEMT000166651	Known	Genomic	None	0.05000000074505806	None	None	None	None
m54284U_191109_043049/41615600/ccs	PacBio_Cortex_Rep2	mm10_ERCC_SIRV	chr15	34306714	34436236	+	19	3481	42997	110532	ENSMUSG00000022324.15	ENSMUST00000022947.6	Matn2	Matn2-201	Known	Known	None	0.5	None	None	None	None
m54284U_191109_043049/111673983/ccs	PacBio_Cortex_Rep2	mm10_ERCC_SIRV	chr5	9725283	9485475	-	6	3238	13129	34324	ENSMUSG00000003974.6	ENSMUST00000004076.4	Grm3	Grm3-201	Known	Known	None	0.800000011920929	None	None	None	None
m54284U_191109_043049/113576684/ccs	PacBio_Cortex_Rep2	mm10_ERCC_SIRV	chr19	5038899	5040235	+	1	1337	49947	130604	ENSMUSG00000047379.7	ENSMUST00000235776.1	B4gat1	B4gat1-202	Known	Known	None	0.0	None	None	None	None
m54284U_191212_053548/9636193/ccs	PacBio_Hippocampus_Rep1	mm10_ERCC_SIRV	chr11	6274854	6270372	-	5	1984	32242	84741	ENSMUSG00000004394.12	ENSMUST00000004508.12	Tmed4	Tmed4-201	Known	Known	None	0.25	None	None	None	None
m54284U_191213_120042/148505132/ccs	PacBio_Hippocampus_Rep2	mm10_ERCC_SIRV	chr6	8259369	8428760	+	4	2086	16357	43190	ENSMUSG00000089862.8	ENSMUST00000159433.7	Umad1	Umad1-204	Known	Known	None	0.30000001192092896	None	None	None	None
m54284U_191107_221739/9635241/ccs	PacBio_Cortex_Rep1	mm10_ERCC_SIRV	chrX	7638691	7653251	+	7	2366	51326	134555	ENSMUSG00000031144.15	ENSMUST00000069520.10	Syp	Syp-201	Known	Known	None	0.05000000074505806	None	None	None	None
m54284U_191109_043049/178913581/ccs	PacBio_Cortex_Rep2	mm10_ERCC_SIRV	chr9	20888266	20892178	+	8	2445	26951	166770	ENSMUSG00000004100.12	ENCODEMT000166770	Ppan	ENCODEMT000166770	Known	ISM	Suffix	0.10000000149011612	None	None	None	None
m54284U_191212_053548/25363499/ccs	PacBio_Hippocampus_Rep1	mm10_ERCC_SIRV	chr15	34306714	34436238	+	19	3483	42997	110532	ENSMUSG00000022324.15	ENSMUST00000022947.6	Matn2	Matn2-201	Known	Known	None	0.5	None	None	None	None
m54284U_191109_043049/74975962/ccs	PacBio_Cortex_Rep2	mm10_ERCC_SIRV	chr13	25269995	25252039	-	4	2136	38223	99548	ENSMUSG00000048978.14	ENSMUST00000057866.12	Nrsn1	Nrsn1-201	Known	Known	None	0.05000000074505806	None	None	None	None
m54284U_191109_043049/116393549/ccs	PacBio_Cortex_Rep2	mm10_ERCC_SIRV	chr5	9570428	9485470	-	4	2046	13129	166273	ENSMUSG00000003974.6	ENCODEMT000166273	Grm3	ENCODEMT000166273	Known	ISM	Suffix	0.800000011920929	None	None	None	None
m54284U_191212_053548/15925943/ccs	PacBio_Hippocampus_Rep1	mm10_ERCC_SIRV	chr3	33800240	33810030	+	12	2781	7613	20203	ENSMUSG00000027677.17	ENSMUST00000108210.8	Ttc14	Ttc14-202	Known	Known	None	0.4000000059604645	None	None	None	None
m54284U_191109_043049/121243768/ccs	PacBio_Cortex_Rep2	mm10_ERCC_SIRV	chr19	5038899	5040939	+	2	1767	49947	130603	ENSMUSG00000047379.7	ENSMUST00000053705.7	B4gat1	B4gat1-201	Known	Known	None	0.6000000238418579	None	None	None	None
m54284U_191109_043049/173934405/ccs	PacBio_Cortex_Rep2	mm10_ERCC_SIRV	chr7	5056752	5060781	+	7	1527	19520	166740	ENSMUSG00000035228.15	ENCODEMT000166740	Ccdc106	ENCODEMT000166740	Known	NIC	None	0.30000001192092896	None	None	None	None
m54284U_191109_043049/164955988/ccs	PacBio_Cortex_Rep2	mm10_ERCC_SIRV	chr17	15826531	15804668	-	3	4163	46361	120094	ENSMUSG00000048027.9	ENSMUST00000170578.2	Rgmb	Rgmb-201	Known	Known	None	0.05000000074505806	None	None	None	None
m54284U_191107_221739/15466529/ccs	PacBio_Cortex_Rep1	mm10_ERCC_SIRV	chrX	7638712	7653258	+	7	2369	51326	163706	ENSMUSG00000031144.15	ENCODEMT000163706	Syp	ENCODEMT000163706	Known	NNC	None	0.05000000074505806	None	None	None	None
m54284U_191212_053548/70649889/ccs	PacBio_Hippocampus_Rep1	mm10_ERCC_SIRV	chr15	34306714	34436235	+	19	3537	42997	110534	ENSMUSG00000022324.15	ENSMUST00000227759.1	Matn2	Matn2-205	Known	Known	None	0.44999998807907104	None	None	None	None
m54284U_191212_053548/13633504/ccs	PacBio_Hippocampus_Rep1	mm10_ERCC_SIRV	chr11	6274848	6270372	-	4	2153	32242	84742	ENSMUSG00000004394.12	ENSMUST00000130621.1	Tmed4	Tmed4-202	Known	Known	None	0.25	None	None	None	None
m54284U_191109_043049/125110904/ccs	PacBio_Cortex_Rep2	mm10_ERCC_SIRV	chr19	5038899	5041128	+	2	1956	49947	130603	ENSMUSG00000047379.7	ENSMUST00000053705.7	B4gat1	B4gat1-201	Known	Known	None	0.15000000596046448	None	None	None	None
m54284U_191107_221739/20580085/ccs	PacBio_Cortex_Rep1	mm10_ERCC_SIRV	chr1	32418111	32415133	-	1	2979	58117	166771	ENCODEMG000058117	ENCODEMT000166771	ENCODEMG000058117	ENCODEMT000166771	Antisense	Antisense	None	1.0	None	None	None	None
m54284U_191212_053548/40240389/ccs	PacBio_Hippocampus_Rep1	mm10_ERCC_SIRV	chr6	8259371	8428761	+	4	2085	16357	43190	ENSMUSG00000089862.8	ENSMUST00000159433.7	Umad1	Umad1-204	Known	Known	None	0.3499999940395355	None	None	None	None
m54284U_191109_043049/117178452/ccs	PacBio_Cortex_Rep2	mm10_ERCC_SIRV	chr5	9725804	9485475	-	6	3749	13129	34324	ENSMUSG00000003974.6	ENSMUST00000004076.4	Grm3	Grm3-201	Known	Known	None	0.800000011920929	None	None	None	None
m54284U_191107_221739/44958134/ccs	PacBio_Cortex_Rep1	mm10_ERCC_SIRV	chrX	7638691	7653251	+	7	2366	51326	134555	ENSMUSG00000031144.15	ENSMUST00000069520.10	Syp	Syp-201	Known	Known	None	0.05000000074505806	None	None	None	None
m54284U_191212_053548/22348793/ccs	PacBio_Hippocampus_Rep1	mm10_ERCC_SIRV	chr3	33800240	33807710	+	10	2103	7613	20195	ENSMUSG00000027677.17	ENSMUST00000099153.9	Ttc14	Ttc14-201	Known	Known	None	0.10000000149011612	None	None	None	None
m54284U_191212_053548/5638467/ccs	PacBio_Hippocampus_Rep1	mm10_ERCC_SIRV	chr17	15826555	15804668	-	3	4187	46361	120094	ENSMUSG00000048027.9	ENSMUST00000170578.2	Rgmb	Rgmb-201	Known	Known	None	0.05000000074505806	None	None	None	None
m54284U_191212_053548/75368558/ccs	PacBio_Hippocampus_Rep1	mm10_ERCC_SIRV	chr15	34306714	34436238	+	19	3540	42997	110534	ENSMUSG00000022324.15	ENSMUST00000227759.1	Matn2	Matn2-205	Known	Known	None	0.5	None	None	None	None
m54284U_191109_043049/157353245/ccs	PacBio_Cortex_Rep2	mm10_ERCC_SIRV	chr7	5056777	5060782	+	6	1301	19520	166728	ENSMUSG00000035228.15	ENCODEMT000166728	Ccdc106	ENCODEMT000166728	Known	NNC	None	0.30000001192092896	None	None	None	None
m54284U_191212_053548/1968773/ccs	PacBio_Hippocampus_Rep1	mm10_ERCC_SIRV	chr9	20888266	20892178	+	11	1579	26951	70361	ENSMUSG00000004100.12	ENSMUST00000004203.5	Ppan	Ppan-201	Known	Known	None	0.10000000149011612	None	None	None	None
m54284U_191109_043049/75301671/ccs	PacBio_Cortex_Rep2	mm10_ERCC_SIRV	chr13	25269942	25252039	-	4	2083	38223	99548	ENSMUSG00000048978.14	ENSMUST00000057866.12	Nrsn1	Nrsn1-201	Known	Known	None	0.05000000074505806	None	None	None	None
m54284U_191109_043049/130156132/ccs	PacBio_Cortex_Rep2	mm10_ERCC_SIRV	chr19	5038899	5041132	+	2	1960	49947	130603	ENSMUSG00000047379.7	ENSMUST00000053705.7	B4gat1	B4gat1-201	Known	Known	None	0.10000000149011612	None	None	None	None
m54284U_191212_053548/9044866/ccs	PacBio_Hippocampus_Rep1	mm10_ERCC_SIRV	chr17	15805347	15804640	-	1	965	46361	166651	ENSMUSG00000048027.9	ENCODEMT000166651	Rgmb	ENCODEMT000166651	Known	Genomic	None	0.05000000074505806	None	None	None	None
m54284U_191212_053548/18221054/ccs	PacBio_Hippocampus_Rep1	mm10_ERCC_SIRV	chr11	6274823	6270372	-	5	1953	32242	84741	ENSMUSG00000004394.12	ENSMUST00000004508.12	Tmed4	Tmed4-201	Known	Known	None	0.25	None	None	None	None
m54284U_191107_221739/56295497/ccs	PacBio_Cortex_Rep1	mm10_ERCC_SIRV	chrX	7638691	7653251	+	7	2366	51326	134555	ENSMUSG00000031144.15	ENSMUST00000069520.10	Syp	Syp-201	Known	Known	None	0.05000000074505806	None	None	None	None
m54284U_191212_053548/153616969/ccs	PacBio_Hippocampus_Rep1	mm10_ERCC_SIRV	chr3	33800240	33810923	+	12	3674	7613	20203	ENSMUSG00000027677.17	ENSMUST00000108210.8	Ttc14	Ttc14-202	Known	Known	None	0.30000001192092896	None	None	None	None
m54284U_191212_053548/168888079/ccs	PacBio_Hippocampus_Rep1	mm10_ERCC_SIRV	chr15	34306714	34436236	+	19	3481	42997	110532	ENSMUSG00000022324.15	ENSMUST00000022947.6	Matn2	Matn2-201	Known	Known	None	0.5	None	None	None	None
m54284U_191213_120042/134939667/ccs	PacBio_Hippocampus_Rep2	mm10_ERCC_SIRV	chr6	8259371	8428761	+	4	2085	16357	43190	ENSMUSG00000089862.8	ENSMUST00000159433.7	Umad1	Umad1-204	Known	Known	None	0.3499999940395355	None	None	None	None
m54284U_191109_043049/118031276/ccs	PacBio_Cortex_Rep2	mm10_ERCC_SIRV	chr5	9725272	9485475	-	6	3217	13129	34324	ENSMUSG00000003974.6	ENSMUST00000004076.4	Grm3	Grm3-201	Known	Known	None	0.800000011920929	None	None	None	None
m54284U_191212_053548/9896433/ccs	PacBio_Hippocampus_Rep1	mm10_ERCC_SIRV	chr9	20888266	20892177	+	11	1585	26951	70361	ENSMUSG00000004100.12	ENSMUST00000004203.5	Ppan	Ppan-201	Known	Known	None	0.10000000149011612	None	None	None	None
m54284U_191109_043049/130681371/ccs	PacBio_Cortex_Rep2	mm10_ERCC_SIRV	chr19	5038899	5041132	+	2	1960	49947	130603	ENSMUSG00000047379.7	ENSMUST00000053705.7	B4gat1	B4gat1-201	Known	Known	None	0.10000000149011612	None	None	None	None
m54284U_191107_221739/57935177/ccs	PacBio_Cortex_Rep1	mm10_ERCC_SIRV	chrX	7638691	7653251	+	7	2366	51326	134555	ENSMUSG00000031144.15	ENSMUST00000069520.10	Syp	Syp-201	Known	Known	None	0.05000000074505806	None	None	None	None
m54284U_191212_053548/56427508/ccs	PacBio_Hippocampus_Rep1	mm10_ERCC_SIRV	chr17	15807406	15804640	-	1	3024	46361	166651	ENSMUSG00000048027.9	ENCODEMT000166651	Rgmb	ENCODEMT000166651	Known	Genomic	None	0.05000000074505806	None	None	None	None
m54284U_191107_221739/128583926/ccs	PacBio_Cortex_Rep1	mm10_ERCC_SIRV	chr7	5056756	5060782	+	7	1524	19520	166740	ENSMUSG00000035228.15	ENCODEMT000166740	Ccdc106	ENCODEMT000166740	Known	NIC	None	0.30000001192092896	None	None	None	None
m54284U_191109_043049/119212813/ccs	PacBio_Cortex_Rep2	mm10_ERCC_SIRV	chr5	9725190	9485475	-	6	3141	13129	34324	ENSMUSG00000003974.6	ENSMUST00000004076.4	Grm3	Grm3-201	Known	Known	None	0.800000011920929	None	None	None	None
m54284U_191213_120042/105054491/ccs	PacBio_Hippocampus_Rep2	mm10_ERCC_SIRV	chr15	34306714	34436078	+	19	3380	42997	110534	ENSMUSG00000022324.15	ENSMUST00000227759.1	Matn2	Matn2-205	Known	Known	None	0.30000001192092896	None	None	None	None
m54284U_191212_053548/29753558/ccs	PacBio_Hippocampus_Rep1	mm10_ERCC_SIRV	chr11	6274840	6270372	-	5	1970	32242	84741	ENSMUSG00000004394.12	ENSMUST00000004508.12	Tmed4	Tmed4-201	Known	Known	None	0.25	None	None	None	None
m54284U_191109_043049/75499969/ccs	PacBio_Cortex_Rep2	mm10_ERCC_SIRV	chr13	25269955	25252039	-	4	2096	38223	99548	ENSMUSG00000048978.14	ENSMUST00000057866.12	Nrsn1	Nrsn1-201	Known	Known	None	0.05000000074505806	None	None	None	None
m54284U_191109_043049/132056378/ccs	PacBio_Cortex_Rep2	mm10_ERCC_SIRV	chr19	5038899	5041129	+	2	1957	49947	130603	ENSMUSG00000047379.7	ENSMUST00000053705.7	B4gat1	B4gat1-201	Known	Known	None	0.15000000596046448	None	None	None	None
m54284U_191107_221739/58460003/ccs	PacBio_Cortex_Rep1	mm10_ERCC_SIRV	chrX	7638691	7653250	+	7	2365	51326	134555	ENSMUSG00000031144.15	ENSMUST00000069520.10	Syp	Syp-201	Known	Known	None	0.05000000074505806	None	None	None	None
m54284U_191212_053548/61670682/ccs	PacBio_Hippocampus_Rep1	mm10_ERCC_SIRV	chr17	15806992	15804640	-	1	2610	46361	166651	ENSMUSG00000048027.9	ENCODEMT000166651	Rgmb	ENCODEMT000166651	Known	Genomic	None	0.05000000074505806	None	None	None	None
m54284U_191213_120042/12060268/ccs	PacBio_Hippocampus_Rep2	mm10_ERCC_SIRV	chr9	20888266	20892178	+	11	1579	26951	70361	ENSMUSG00000004100.12	ENSMUST00000004203.5	Ppan	Ppan-201	Known	Known	None	0.10000000149011612	None	None	None	None
m54284U_191213_120042/43453063/ccs	PacBio_Hippocampus_Rep2	mm10_ERCC_SIRV	chr6	8259372	8428761	+	4	2084	16357	43190	ENSMUSG00000089862.8	ENSMUST00000159433.7	Umad1	Umad1-204	Known	Known	None	0.3499999940395355	None	None	None	None
m54284U_191109_043049/23399070/ccs	PacBio_Cortex_Rep2	mm10_ERCC_SIRV	chr3	33800241	33809263	+	9	3539	7613	20204	ENSMUSG00000027677.17	ENSMUST00000196975.4	Ttc14	Ttc14-206	Known	Known	None	0.20000000298023224	None	None	None	None
m54284U_191109_043049/121701317/ccs	PacBio_Cortex_Rep2	mm10_ERCC_SIRV	chr5	9725769	9485475	-	6	3714	13129	34324	ENSMUSG00000003974.6	ENSMUST00000004076.4	Grm3	Grm3-201	Known	Known	None	0.800000011920929	None	None	None	None
m54284U_191107_221739/59965596/ccs	PacBio_Cortex_Rep1	mm10_ERCC_SIRV	chr7	5056781	5060783	+	6	1298	19520	166728	ENSMUSG00000035228.15	ENCODEMT000166728	Ccdc106	ENCODEMT000166728	Known	NNC	None	0.25	None	None	None	None
m54284U_191107_221739/14483844/ccs	PacBio_Cortex_Rep1	mm10_ERCC_SIRV	chr15	34306715	34436236	+	19	3537	42997	110534	ENSMUSG00000022324.15	ENSMUST00000227759.1	Matn2	Matn2-205	Known	Known	None	0.5	None	None	None	None
m54284U_191109_043049/135070848/ccs	PacBio_Cortex_Rep2	mm10_ERCC_SIRV	chr19	5038899	5040937	+	2	1765	49947	130603	ENSMUSG00000047379.7	ENSMUST00000053705.7	B4gat1	B4gat1-201	Known	Known	None	0.550000011920929	None	None	None	None
m54284U_191107_221739/22676004/ccs	PacBio_Cortex_Rep1	mm10_ERCC_SIRV	chr1	32416779	32415021	-	1	1647	58117	166771	ENCODEMG000058117	ENCODEMT000166771	ENCODEMG000058117	ENCODEMT000166771	Antisense	Antisense	None	1.0	None	None	None	None
m54284U_191107_221739/65275755/ccs	PacBio_Cortex_Rep1	mm10_ERCC_SIRV	chrX	7638691	7653251	+	7	2366	51326	134555	ENSMUSG00000031144.15	ENSMUST00000069520.10	Syp	Syp-201	Known	Known	None	0.05000000074505806	None	None	None	None
m54284U_191213_120042/12911466/ccs	PacBio_Hippocampus_Rep2	mm10_ERCC_SIRV	chr9	20888266	20892177	+	11	1578	26951	70361	ENSMUSG00000004100.12	ENSMUST00000004203.5	Ppan	Ppan-201	Known	Known	None	0.10000000149011612	None	None	None	None
m54284U_191109_043049/138806324/ccs	PacBio_Cortex_Rep2	mm10_ERCC_SIRV	chr3	33800241	33807707	+	10	2099	7613	20195	ENSMUSG00000027677.17	ENSMUST00000099153.9	Ttc14	Ttc14-201	Known	Known	None	0.05000000074505806	None	None	None	None
m54284U_191212_053548/34342778/ccs	PacBio_Hippocampus_Rep1	mm10_ERCC_SIRV	chr11	6274854	6270372	-	5	1984	32242	84741	ENSMUSG00000004394.12	ENSMUST00000004508.12	Tmed4	Tmed4-201	Known	Known	None	0.25	None	None	None	None
m54284U_191109_043049/75695765/ccs	PacBio_Cortex_Rep2	mm10_ERCC_SIRV	chr13	25269963	25252039	-	4	2104	38223	99548	ENSMUSG00000048978.14	ENSMUST00000057866.12	Nrsn1	Nrsn1-201	Known	Known	None	0.05000000074505806	None	None	None	None
m54284U_191107_221739/14746148/ccs	PacBio_Cortex_Rep1	mm10_ERCC_SIRV	chr15	34306719	34436240	+	18	3359	42997	166544	ENSMUSG00000022324.15	ENCODEMT000166544	Matn2	ENCODEMT000166544	Known	NIC	None	0.5	None	None	None	None
m54284U_191212_053548/65471063/ccs	PacBio_Hippocampus_Rep1	mm10_ERCC_SIRV	chr17	15826555	15804668	-	3	4187	46361	120094	ENSMUSG00000048027.9	ENSMUST00000170578.2	Rgmb	Rgmb-201	Known	Known	None	0.05000000074505806	None	None	None	None
m54284U_191109_043049/123800306/ccs	PacBio_Cortex_Rep2	mm10_ERCC_SIRV	chr5	9725415	9485475	-	6	3360	13129	34324	ENSMUSG00000003974.6	ENSMUST00000004076.4	Grm3	Grm3-201	Known	Known	None	0.800000011920929	None	None	None	None
m54284U_191107_221739/70781136/ccs	PacBio_Cortex_Rep1	mm10_ERCC_SIRV	chrX	7638691	7653250	+	7	2365	51326	134555	ENSMUSG00000031144.15	ENSMUST00000069520.10	Syp	Syp-201	Known	Known	None	0.05000000074505806	None	None	None	None
m54284U_191107_221739/107218021/ccs	PacBio_Cortex_Rep1	mm10_ERCC_SIRV	chr7	5056781	5060782	+	6	1297	19520	166728	ENSMUSG00000035228.15	ENCODEMT000166728	Ccdc106	ENCODEMT000166728	Known	NNC	None	0.30000001192092896	None	None	None	None
m54284U_191107_221739/37290544/ccs	PacBio_Cortex_Rep1	mm10_ERCC_SIRV	chr1	32418111	32415021	-	1	2979	58117	166771	ENCODEMG000058117	ENCODEMT000166771	ENCODEMG000058117	ENCODEMT000166771	Antisense	Antisense	None	1.0	None	None	None	None
m54284U_191109_043049/142084955/ccs	PacBio_Cortex_Rep2	mm10_ERCC_SIRV	chr19	5038899	5041129	+	2	1957	49947	130603	ENSMUSG00000047379.7	ENSMUST00000053705.7	B4gat1	B4gat1-201	Known	Known	None	0.15000000596046448	None	None	None	None
m54284U_191107_221739/3146267/ccs	PacBio_Cortex_Rep1	mm10_ERCC_SIRV	chr6	8259373	8428755	+	4	2077	16357	43190	ENSMUSG00000089862.8	ENSMUST00000159433.7	Umad1	Umad1-204	Known	Known	None	0.3499999940395355	None	None	None	None
m54284U_191213_120042/25299795/ccs	PacBio_Hippocampus_Rep2	mm10_ERCC_SIRV	chr9	20888266	20892178	+	11	1579	26951	70361	ENSMUSG00000004100.12	ENSMUST00000004203.5	Ppan	Ppan-201	Known	Known	None	0.10000000149011612	None	None	None	None
m54284U_191107_221739/98305344/ccs	PacBio_Cortex_Rep1	mm10_ERCC_SIRV	chrX	7638691	7653241	+	7	2356	51326	134555	ENSMUSG00000031144.15	ENSMUST00000069520.10	Syp	Syp-201	Known	Known	None	0.20000000298023224	None	None	None	None
m54284U_191212_053548/116326663/ccs	PacBio_Hippocampus_Rep1	mm10_ERCC_SIRV	chr3	33800222	33807680	+	10	2067	7613	166756	ENSMUSG00000027677.17	ENCODEMT000166756	Ttc14	ENCODEMT000166756	Known	NIC	None	0.44999998807907104	None	None	None	None
m54284U_191107_221739/76612246/ccs	PacBio_Cortex_Rep1	mm10_ERCC_SIRV	chr15	34306715	34436237	+	19	3481	42997	110532	ENSMUSG00000022324.15	ENSMUST00000022947.6	Matn2	Matn2-201	Known	Known	None	0.5	None	None	None	None
m54284U_191212_053548/38011131/ccs	PacBio_Hippocampus_Rep1	mm10_ERCC_SIRV	chr11	6274819	6270372	-	4	2118	32242	84742	ENSMUSG00000004394.12	ENSMUST00000130621.1	Tmed4	Tmed4-202	Known	Known	None	0.25	None	None	None	None
m54284U_191109_043049/76089861/ccs	PacBio_Cortex_Rep2	mm10_ERCC_SIRV	chr13	25269970	25252039	-	4	2111	38223	99548	ENSMUSG00000048978.14	ENSMUST00000057866.12	Nrsn1	Nrsn1-201	Known	Known	None	0.05000000074505806	None	None	None	None
m54284U_191212_053548/72089620/ccs	PacBio_Hippocampus_Rep1	mm10_ERCC_SIRV	chr17	15826287	15804668	-	3	3919	46361	120094	ENSMUSG00000048027.9	ENSMUST00000170578.2	Rgmb	Rgmb-201	Known	Known	None	0.05000000074505806	None	None	None	None
m54284U_191109_043049/126682471/ccs	PacBio_Cortex_Rep2	mm10_ERCC_SIRV	chr5	9725235	9485475	-	6	3180	13129	34324	ENSMUSG00000003974.6	ENSMUST00000004076.4	Grm3	Grm3-201	Known	Known	None	0.800000011920929	None	None	None	None
m54284U_191109_043049/142280925/ccs	PacBio_Cortex_Rep2	mm10_ERCC_SIRV	chr19	5038899	5041130	+	2	1958	49947	130603	ENSMUSG00000047379.7	ENSMUST00000053705.7	B4gat1	B4gat1-201	Known	Known	None	0.15000000596046448	None	None	None	None
m54284U_191107_221739/107612266/ccs	PacBio_Cortex_Rep1	mm10_ERCC_SIRV	chrX	7638691	7653251	+	7	2366	51326	134555	ENSMUSG00000031144.15	ENSMUST00000069520.10	Syp	Syp-201	Known	Known	None	0.05000000074505806	None	None	None	None
m54284U_191213_120042/72417299/ccs	PacBio_Hippocampus_Rep2	mm10_ERCC_SIRV	chr9	20888266	20892178	+	9	2365	26951	166772	ENSMUSG00000004100.12	ENCODEMT000166772	Ppan	ENCODEMT000166772	Known	ISM	Suffix	0.10000000149011612	None	None	None	None
m54284U_191107_221739/91817611/ccs	PacBio_Cortex_Rep1	mm10_ERCC_SIRV	chr15	34306718	34436242	+	18	3416	42997	166557	ENSMUSG00000022324.15	ENCODEMT000166557	Matn2	ENCODEMT000166557	Known	NIC	None	0.5	None	None	None	None
m54284U_191107_221739/31195923/ccs	PacBio_Cortex_Rep1	mm10_ERCC_SIRV	chr6	8259373	8428763	+	4	2085	16357	43190	ENSMUSG00000089862.8	ENSMUST00000159433.7	Umad1	Umad1-204	Known	Known	None	0.30000001192092896	None	None	None	None
m54284U_191212_053548/157289024/ccs	PacBio_Hippocampus_Rep1	mm10_ERCC_SIRV	chr3	33800241	33807710	+	10	2102	7613	20195	ENSMUSG00000027677.17	ENSMUST00000099153.9	Ttc14	Ttc14-201	Known	Known	None	0.10000000149011612	None	None	None	None
m54284U_191107_221739/167707823/ccs	PacBio_Cortex_Rep1	mm10_ERCC_SIRV	chr7	5056766	5060787	+	6	1459	19520	166736	ENSMUSG00000035228.15	ENCODEMT000166736	Ccdc106	ENCODEMT000166736	Known	NIC	None	0.25	None	None	None	None
m54284U_191212_053548/78316996/ccs	PacBio_Hippocampus_Rep1	mm10_ERCC_SIRV	chr17	15806003	15804640	-	1	1621	46361	166651	ENSMUSG00000048027.9	ENCODEMT000166651	Rgmb	ENCODEMT000166651	Known	Genomic	None	0.05000000074505806	None	None	None	None
m54284U_191107_221739/92015079/ccs	PacBio_Cortex_Rep1	mm10_ERCC_SIRV	chr1	32418111	32415021	-	1	2979	58117	166771	ENCODEMG000058117	ENCODEMT000166771	ENCODEMG000058117	ENCODEMT000166771	Antisense	Antisense	None	1.0	None	None	None	None
m54284U_191109_043049/142346888/ccs	PacBio_Cortex_Rep2	mm10_ERCC_SIRV	chr19	5038899	5041131	+	2	1959	49947	130603	ENSMUSG00000047379.7	ENSMUST00000053705.7	B4gat1	B4gat1-201	Known	Known	None	0.10000000149011612	None	None	None	None
m54284U_191212_053548/47056257/ccs	PacBio_Hippocampus_Rep1	mm10_ERCC_SIRV	chr11	6274841	6270372	-	5	1971	32242	84741	ENSMUSG00000004394.12	ENSMUST00000004508.12	Tmed4	Tmed4-201	Known	Known	None	0.25	None	None	None	None
m54284U_191107_221739/160563996/ccs	PacBio_Cortex_Rep1	mm10_ERCC_SIRV	chr15	34306715	34436238	+	19	3539	42997	110534	ENSMUSG00000022324.15	ENSMUST00000227759.1	Matn2	Matn2-205	Known	Known	None	0.5	None	None	None	None
m54284U_191109_043049/76219303/ccs	PacBio_Cortex_Rep2	mm10_ERCC_SIRV	chr13	25269946	25252039	-	4	2087	38223	99548	ENSMUSG00000048978.14	ENSMUST00000057866.12	Nrsn1	Nrsn1-201	Known	Known	None	0.05000000074505806	None	None	None	None
m54284U_191109_043049/128780492/ccs	PacBio_Cortex_Rep2	mm10_ERCC_SIRV	chr5	9726025	9485463	-	7	4085	13129	166338	ENSMUSG00000003974.6	ENCODEMT000166338	Grm3	ENCODEMT000166338	Known	NNC	None	0.800000011920929	None	None	None	None
m54284U_191107_221739/108201398/ccs	PacBio_Cortex_Rep1	mm10_ERCC_SIRV	chrX	7638691	7653252	+	7	2367	51326	134555	ENSMUSG00000031144.15	ENSMUST00000069520.10	Syp	Syp-201	Known	Known	None	0.05000000074505806	None	None	None	None
m54284U_191212_053548/78840132/ccs	PacBio_Hippocampus_Rep1	mm10_ERCC_SIRV	chr17	15807413	15804640	-	1	3031	46361	166651	ENSMUSG00000048027.9	ENCODEMT000166651	Rgmb	ENCODEMT000166651	Known	Genomic	None	0.05000000074505806	None	None	None	None
m54284U_191107_221739/74386046/ccs	PacBio_Cortex_Rep1	mm10_ERCC_SIRV	chr6	8259373	8428761	+	4	2083	16357	43190	ENSMUSG00000089862.8	ENSMUST00000159433.7	Umad1	Umad1-204	Known	Known	None	0.3499999940395355	None	None	None	None
m54284U_191212_053548/57345900/ccs	PacBio_Hippocampus_Rep1	mm10_ERCC_SIRV	chr3	33800242	33809318	+	10	3709	7613	20195	ENSMUSG00000027677.17	ENSMUST00000099153.9	Ttc14	Ttc14-201	Known	Known	None	0.75	None	None	None	None
m54284U_191212_053548/134086952/ccs	PacBio_Hippocampus_Rep1	mm10_ERCC_SIRV	chr7	5056781	5060782	+	6	1297	19520	166728	ENSMUSG00000035228.15	ENCODEMT000166728	Ccdc106	ENCODEMT000166728	Known	NNC	None	0.30000001192092896	None	None	None	None
m54284U_191107_221739/108463443/ccs	PacBio_Cortex_Rep1	mm10_ERCC_SIRV	chrX	7638691	7653238	+	7	2353	51326	134555	ENSMUSG00000031144.15	ENSMUST00000069520.10	Syp	Syp-201	Known	Known	None	0.20000000298023224	None	None	None	None
m54284U_191109_043049/129893098/ccs	PacBio_Cortex_Rep2	mm10_ERCC_SIRV	chr5	9725327	9485475	-	6	3272	13129	34324	ENSMUSG00000003974.6	ENSMUST00000004076.4	Grm3	Grm3-201	Known	Known	None	0.800000011920929	None	None	None	None
m54284U_191109_043049/144508323/ccs	PacBio_Cortex_Rep2	mm10_ERCC_SIRV	chr19	5038899	5041130	+	2	1958	49947	130603	ENSMUSG00000047379.7	ENSMUST00000053705.7	B4gat1	B4gat1-201	Known	Known	None	0.15000000596046448	None	None	None	None
m54284U_191212_053548/57215308/ccs	PacBio_Hippocampus_Rep1	mm10_ERCC_SIRV	chr11	6274841	6270372	-	5	1971	32242	84741	ENSMUSG00000004394.12	ENSMUST00000004508.12	Tmed4	Tmed4-201	Known	Known	None	0.25	None	None	None	None
m54284U_191109_043049/11732783/ccs	PacBio_Cortex_Rep2	mm10_ERCC_SIRV	chr15	34306852	34424918	+	11	4367	42997	166528	ENSMUSG00000022324.15	ENCODEMT000166528	Matn2	ENCODEMT000166528	Known	ISM	Prefix	0.8500000238418579	None	None	None	None
m54284U_191107_221739/109118146/ccs	PacBio_Cortex_Rep1	mm10_ERCC_SIRV	chr1	32418111	32415021	-	1	2979	58117	166771	ENCODEMG000058117	ENCODEMT000166771	ENCODEMG000058117	ENCODEMT000166771	Antisense	Antisense	None	1.0	None	None	None	None
m54284U_191107_221739/171049096/ccs	PacBio_Cortex_Rep1	mm10_ERCC_SIRV	chr3	33800246	33807709	+	9	1940	7613	166537	ENSMUSG00000027677.17	ENCODEMT000166537	Ttc14	ENCODEMT000166537	Known	NIC	None	0.05000000074505806	None	None	None	None
m54284U_191109_043049/131596927/ccs	PacBio_Cortex_Rep2	mm10_ERCC_SIRV	chr5	9725155	9485475	-	6	3100	13129	34324	ENSMUSG00000003974.6	ENSMUST00000004076.4	Grm3	Grm3-201	Known	Known	None	0.800000011920929	None	None	None	None
m54284U_191213_120042/115802649/ccs	PacBio_Hippocampus_Rep2	mm10_ERCC_SIRV	chr9	20888266	20892177	+	11	1578	26951	70361	ENSMUSG00000004100.12	ENSMUST00000004203.5	Ppan	Ppan-201	Known	Known	None	0.10000000149011612	None	None	None	None
m54284U_191109_043049/148505673/ccs	PacBio_Cortex_Rep2	mm10_ERCC_SIRV	chr19	5038899	5041130	+	2	1958	49947	130603	ENSMUSG00000047379.7	ENSMUST00000053705.7	B4gat1	B4gat1-201	Known	Known	None	0.15000000596046448	None	None	None	None
m54284U_191109_043049/76285331/ccs	PacBio_Cortex_Rep2	mm10_ERCC_SIRV	chr13	25269970	25252039	-	4	2111	38223	99548	ENSMUSG00000048978.14	ENSMUST00000057866.12	Nrsn1	Nrsn1-201	Known	Known	None	0.05000000074505806	None	None	None	None
m54284U_191107_221739/122028414/ccs	PacBio_Cortex_Rep1	mm10_ERCC_SIRV	chrX	7638691	7653248	+	7	2363	51326	134555	ENSMUSG00000031144.15	ENSMUST00000069520.10	Syp	Syp-201	Known	Known	None	0.10000000149011612	None	None	None	None
m54284U_191107_221739/110494938/ccs	PacBio_Cortex_Rep1	mm10_ERCC_SIRV	chr1	32419288	32415021	-	1	4156	58117	166771	ENCODEMG000058117	ENCODEMT000166771	ENCODEMG000058117	ENCODEMT000166771	Antisense	Antisense	None	1.0	None	None	None	None
m54284U_191109_043049/76088493/ccs	PacBio_Cortex_Rep2	mm10_ERCC_SIRV	chr15	34306715	34436237	+	19	3538	42997	110534	ENSMUSG00000022324.15	ENSMUST00000227759.1	Matn2	Matn2-205	Known	Known	None	0.5	None	None	None	None
m54284U_191107_221739/69797041/ccs	PacBio_Cortex_Rep1	mm10_ERCC_SIRV	chr7	5056772	5060779	+	6	1456	19520	166735	ENSMUSG00000035228.15	ENCODEMT000166735	Ccdc106	ENCODEMT000166735	Known	NIC	None	0.25	None	None	None	None
m54284U_191212_053548/85197545/ccs	PacBio_Hippocampus_Rep1	mm10_ERCC_SIRV	chr17	15826555	15804668	-	3	4187	46361	120094	ENSMUSG00000048027.9	ENSMUST00000170578.2	Rgmb	Rgmb-201	Known	Known	None	0.05000000074505806	None	None	None	None
m54284U_191107_221739/132646273/ccs	PacBio_Cortex_Rep1	mm10_ERCC_SIRV	chr6	8259373	8428717	+	4	2039	16357	43190	ENSMUSG00000089862.8	ENSMUST00000159433.7	Umad1	Umad1-204	Known	Known	None	0.550000011920929	None	None	None	None
m54284U_191213_120042/145752938/ccs	PacBio_Hippocampus_Rep2	mm10_ERCC_SIRV	chr9	20888281	20892180	+	9	2470	26951	166684	ENSMUSG00000004100.12	ENCODEMT000166684	Ppan	ENCODEMT000166684	Known	NIC	None	0.10000000149011612	None	None	None	None
m54284U_191107_221739/97191669/ccs	PacBio_Cortex_Rep1	mm10_ERCC_SIRV	chr3	33800247	33809319	+	11	1907	7613	20202	ENSMUSG00000027677.17	ENSMUST00000117915.7	Ttc14	Ttc14-203	Known	Known	None	0.75	None	None	None	None
m54284U_191107_221739/126091606/ccs	PacBio_Cortex_Rep1	mm10_ERCC_SIRV	chrX	7638697	7653256	+	7	2363	51326	163717	ENSMUSG00000031144.15	ENCODEMT000163717	Syp	ENCODEMT000163717	Known	NNC	None	0.05000000074505806	None	None	None	None
m54284U_191109_043049/133302630/ccs	PacBio_Cortex_Rep2	mm10_ERCC_SIRV	chr5	9725235	9485475	-	6	3180	13129	34324	ENSMUSG00000003974.6	ENSMUST00000004076.4	Grm3	Grm3-201	Known	Known	None	0.800000011920929	None	None	None	None
m54284U_191212_053548/78514607/ccs	PacBio_Hippocampus_Rep1	mm10_ERCC_SIRV	chr11	6274826	6270372	-	5	1956	32242	84741	ENSMUSG00000004394.12	ENSMUST00000004508.12	Tmed4	Tmed4-201	Known	Known	None	0.25	None	None	None	None
m54284U_191109_043049/150799620/ccs	PacBio_Cortex_Rep2	mm10_ERCC_SIRV	chr19	5038899	5041132	+	2	1960	49947	130603	ENSMUSG00000047379.7	ENSMUST00000053705.7	B4gat1	B4gat1-201	Known	Known	None	0.10000000149011612	None	None	None	None
m54284U_191109_043049/76416727/ccs	PacBio_Cortex_Rep2	mm10_ERCC_SIRV	chr13	25269972	25252039	-	4	2113	38223	99548	ENSMUSG00000048978.14	ENSMUST00000057866.12	Nrsn1	Nrsn1-201	Known	Known	None	0.05000000074505806	None	None	None	None
m54284U_191109_043049/90636864/ccs	PacBio_Cortex_Rep2	mm10_ERCC_SIRV	chr15	34306895	34433585	+	18	3000	42997	166522	ENSMUSG00000022324.15	ENCODEMT000166522	Matn2	ENCODEMT000166522	Known	ISM	Prefix	0.6499999761581421	None	None	None	None
m54284U_191107_221739/127863638/ccs	PacBio_Cortex_Rep1	mm10_ERCC_SIRV	chrX	7638691	7653251	+	7	2366	51326	134555	ENSMUSG00000031144.15	ENSMUST00000069520.10	Syp	Syp-201	Known	Known	None	0.05000000074505806	None	None	None	None
m54284U_191107_221739/144116170/ccs	PacBio_Cortex_Rep1	mm10_ERCC_SIRV	chr1	32418111	32415021	-	1	2972	58117	166771	ENCODEMG000058117	ENCODEMT000166771	ENCODEMG000058117	ENCODEMT000166771	Antisense	Antisense	None	1.0	None	None	None	None
m54284U_191212_053548/91489584/ccs	PacBio_Hippocampus_Rep1	mm10_ERCC_SIRV	chr17	15826555	15804668	-	3	4187	46361	120094	ENSMUSG00000048027.9	ENSMUST00000170578.2	Rgmb	Rgmb-201	Known	Known	None	0.05000000074505806	None	None	None	None
m54284U_191107_221739/143657248/ccs	PacBio_Cortex_Rep1	mm10_ERCC_SIRV	chr6	8259373	8428763	+	4	2085	16357	43190	ENSMUSG00000089862.8	ENSMUST00000159433.7	Umad1	Umad1-204	Known	Known	None	0.30000001192092896	None	None	None	None
m54284U_191213_120042/163120978/ccs	PacBio_Hippocampus_Rep2	mm10_ERCC_SIRV	chr9	20888266	20892178	+	11	1579	26951	70361	ENSMUSG00000004100.12	ENSMUST00000004203.5	Ppan	Ppan-201	Known	Known	None	0.10000000149011612	None	None	None	None
m54284U_191109_043049/133499492/ccs	PacBio_Cortex_Rep2	mm10_ERCC_SIRV	chr5	9725849	9485475	-	6	3794	13129	34324	ENSMUSG00000003974.6	ENSMUST00000004076.4	Grm3	Grm3-201	Known	Known	None	0.800000011920929	None	None	None	None
m54284U_191107_221739/129171654/ccs	PacBio_Cortex_Rep1	mm10_ERCC_SIRV	chrX	7638691	7653242	+	7	2357	51326	134555	ENSMUSG00000031144.15	ENSMUST00000069520.10	Syp	Syp-201	Known	Known	None	0.20000000298023224	None	None	None	None
m54284U_191109_043049/149751227/ccs	PacBio_Cortex_Rep2	mm10_ERCC_SIRV	chr7	5056787	5060782	+	6	1291	19520	166728	ENSMUSG00000035228.15	ENCODEMT000166728	Ccdc106	ENCODEMT000166728	Known	NNC	None	0.30000001192092896	None	None	None	None
m54284U_191109_043049/57279724/ccs	PacBio_Cortex_Rep2	mm10_ERCC_SIRV	chr3	33800247	33807708	+	10	2094	7613	20195	ENSMUSG00000027677.17	ENSMUST00000099153.9	Ttc14	Ttc14-201	Known	Known	None	0.05000000074505806	None	None	None	None
m54284U_191109_043049/156960107/ccs	PacBio_Cortex_Rep2	mm10_ERCC_SIRV	chr19	5038899	5041130	+	2	1958	49947	130603	ENSMUSG00000047379.7	ENSMUST00000053705.7	B4gat1	B4gat1-201	Known	Known	None	0.15000000596046448	None	None	None	None
m54284U_191107_221739/148114130/ccs	PacBio_Cortex_Rep1	mm10_ERCC_SIRV	chr1	32418111	32415021	-	1	2979	58117	166771	ENCODEMG000058117	ENCODEMT000166771	ENCODEMG000058117	ENCODEMT000166771	Antisense	Antisense	None	1.0	None	None	None	None
m54284U_191109_043049/120784323/ccs	PacBio_Cortex_Rep2	mm10_ERCC_SIRV	chr15	34306715	34436238	+	19	3539	42997	110534	ENSMUSG00000022324.15	ENSMUST00000227759.1	Matn2	Matn2-205	Known	Known	None	0.5	None	None	None	None
m54284U_191212_053548/91293294/ccs	PacBio_Hippocampus_Rep1	mm10_ERCC_SIRV	chr11	6274855	6270372	-	5	1985	32242	84741	ENSMUSG00000004394.12	ENSMUST00000004508.12	Tmed4	Tmed4-201	Known	Known	None	0.25	None	None	None	None
m54284U_191109_043049/77070861/ccs	PacBio_Cortex_Rep2	mm10_ERCC_SIRV	chr13	25269944	25252039	-	4	2085	38223	99548	ENSMUSG00000048978.14	ENSMUST00000057866.12	Nrsn1	Nrsn1-201	Known	Known	None	0.05000000074505806	None	None	None	None
m54284U_191212_053548/101189257/ccs	PacBio_Hippocampus_Rep1	mm10_ERCC_SIRV	chr17	15826572	15804668	-	3	4204	46361	120094	ENSMUSG00000048027.9	ENSMUST00000170578.2	Rgmb	Rgmb-201	Known	Known	None	0.05000000074505806	None	None	None	None
m54284U_191107_221739/13305075/ccs	PacBio_Cortex_Rep1	mm10_ERCC_SIRV	chr9	20888267	20892178	+	11	1578	26951	70361	ENSMUSG00000004100.12	ENSMUST00000004203.5	Ppan	Ppan-201	Known	Known	None	0.10000000149011612	None	None	None	None
m54284U_191107_221739/155060417/ccs	PacBio_Cortex_Rep1	mm10_ERCC_SIRV	chr1	32419657	32415021	-	1	4525	58117	166771	ENCODEMG000058117	ENCODEMT000166771	ENCODEMG000058117	ENCODEMT000166771	Antisense	Antisense	None	1.0	None	None	None	None
m54284U_191109_043049/134022987/ccs	PacBio_Cortex_Rep2	mm10_ERCC_SIRV	chr5	9725210	9485475	-	6	3155	13129	34324	ENSMUSG00000003974.6	ENSMUST00000004076.4	Grm3	Grm3-201	Known	Known	None	0.800000011920929	None	None	None	None
m54284U_191109_043049/222/ccs	PacBio_Cortex_Rep2	mm10_ERCC_SIRV	chr6	8259373	8428761	+	4	2029	16357	43187	ENSMUSG00000089862.8	ENSMUST00000159378.7	Umad1	Umad1-203	Known	Known	None	0.3499999940395355	None	None	None	None
m54284U_191107_221739/135463514/ccs	PacBio_Cortex_Rep1	mm10_ERCC_SIRV	chrX	7638691	7653254	+	7	2369	51326	134555	ENSMUSG00000031144.15	ENSMUST00000069520.10	Syp	Syp-201	Known	Known	None	0.0	None	None	None	None
m54284U_191109_043049/160564998/ccs	PacBio_Cortex_Rep2	mm10_ERCC_SIRV	chr19	5038899	5041129	+	2	1957	49947	130603	ENSMUSG00000047379.7	ENSMUST00000053705.7	B4gat1	B4gat1-201	Known	Known	None	0.15000000596046448	None	None	None	None
m54284U_191212_053548/141427757/ccs	PacBio_Hippocampus_Rep1	mm10_ERCC_SIRV	chr7	5056772	5060784	+	6	1450	19520	166736	ENSMUSG00000035228.15	ENCODEMT000166736	Ccdc106	ENCODEMT000166736	Known	NIC	None	0.30000001192092896	None	None	None	None
m54284U_191109_043049/77334930/ccs	PacBio_Cortex_Rep2	mm10_ERCC_SIRV	chr3	33800247	33808688	+	9	2918	7613	20204	ENSMUSG00000027677.17	ENSMUST00000196975.4	Ttc14	Ttc14-206	Known	Known	None	0.75	None	None	None	None
m54284U_191212_053548/93522166/ccs	PacBio_Hippocampus_Rep1	mm10_ERCC_SIRV	chr11	6274866	6270372	-	5	1996	32242	84741	ENSMUSG00000004394.12	ENSMUST00000004508.12	Tmed4	Tmed4-201	Known	Known	None	0.25	None	None	None	None
m54284U_191107_221739/151652404/ccs	PacBio_Cortex_Rep1	mm10_ERCC_SIRV	chr9	20888272	20892178	+	8	3230	26951	166730	ENSMUSG00000004100.12	ENCODEMT000166730	Ppan	ENCODEMT000166730	Known	NIC	None	0.10000000149011612	None	None	None	None
m54284U_191107_221739/143590754/ccs	PacBio_Cortex_Rep1	mm10_ERCC_SIRV	chrX	7638691	7653252	+	7	2367	51326	134555	ENSMUSG00000031144.15	ENSMUST00000069520.10	Syp	Syp-201	Known	Known	None	0.05000000074505806	None	None	None	None
m54284U_191109_043049/69077814/ccs	PacBio_Cortex_Rep2	mm10_ERCC_SIRV	chr1	32418111	32415021	-	1	2979	58117	166771	ENCODEMG000058117	ENCODEMT000166771	ENCODEMG000058117	ENCODEMT000166771	Antisense	Antisense	None	1.0	None	None	None	None
m54284U_191109_043049/133302287/ccs	PacBio_Cortex_Rep2	mm10_ERCC_SIRV	chr15	34306715	34436238	+	19	3539	42997	110534	ENSMUSG00000022324.15	ENSMUST00000227759.1	Matn2	Matn2-205	Known	Known	None	0.5	None	None	None	None
m54284U_191109_043049/134154032/ccs	PacBio_Cortex_Rep2	mm10_ERCC_SIRV	chr5	9725235	9485475	-	6	3180	13129	34324	ENSMUSG00000003974.6	ENSMUST00000004076.4	Grm3	Grm3-201	Known	Known	None	0.800000011920929	None	None	None	None
m54284U_191212_053548/116656144/ccs	PacBio_Hippocampus_Rep1	mm10_ERCC_SIRV	chr17	15826532	15804668	-	3	4151	46361	120094	ENSMUSG00000048027.9	ENSMUST00000170578.2	Rgmb	Rgmb-201	Known	Known	None	0.05000000074505806	None	None	None	None
m54284U_191109_043049/77137274/ccs	PacBio_Cortex_Rep2	mm10_ERCC_SIRV	chr13	25269949	25252039	-	4	2090	38223	99548	ENSMUSG00000048978.14	ENSMUST00000057866.12	Nrsn1	Nrsn1-201	Known	Known	None	0.05000000074505806	None	None	None	None
m54284U_191109_043049/166333047/ccs	PacBio_Cortex_Rep2	mm10_ERCC_SIRV	chr19	5038899	5041132	+	2	1960	49947	130603	ENSMUSG00000047379.7	ENSMUST00000053705.7	B4gat1	B4gat1-201	Known	Known	None	0.10000000149011612	None	None	None	None
m54284U_191107_221739/149883264/ccs	PacBio_Cortex_Rep1	mm10_ERCC_SIRV	chrX	7638712	7653247	+	7	2358	51326	163706	ENSMUSG00000031144.15	ENCODEMT000163706	Syp	ENCODEMT000163706	Known	NNC	None	0.20000000298023224	None	None	None	None
m54284U_191109_043049/71435026/ccs	PacBio_Cortex_Rep2	mm10_ERCC_SIRV	chr6	8259373	8428759	+	4	2081	16357	43190	ENSMUSG00000089862.8	ENSMUST00000159433.7	Umad1	Umad1-204	Known	Known	None	0.30000001192092896	None	None	None	None
m54284U_191109_043049/100993038/ccs	PacBio_Cortex_Rep2	mm10_ERCC_SIRV	chr1	32418111	32415021	-	1	2979	58117	166771	ENCODEMG000058117	ENCODEMT000166771	ENCODEMG000058117	ENCODEMT000166771	Antisense	Antisense	None	1.0	None	None	None	None
m54284U_191107_221739/153289459/ccs	PacBio_Cortex_Rep1	mm10_ERCC_SIRV	chr3	33800248	33809977	+	10	2953	7613	166773	ENSMUSG00000027677.17	ENCODEMT000166773	Ttc14	ENCODEMT000166773	Known	NIC	None	0.30000001192092896	None	None	None	None
m54284U_191212_053548/3147910/ccs	PacBio_Hippocampus_Rep1	mm10_ERCC_SIRV	chr15	34306715	34436236	+	19	3537	42997	110534	ENSMUSG00000022324.15	ENSMUST00000227759.1	Matn2	Matn2-205	Known	Known	None	0.5	None	None	None	None
m54284U_191212_053548/118687891/ccs	PacBio_Hippocampus_Rep1	mm10_ERCC_SIRV	chr17	15826566	15804495	-	3	4174	46361	166677	ENSMUSG00000048027.9	ENCODEMT000166677	Rgmb	ENCODEMT000166677	Known	NNC	None	0.05000000074505806	None	None	None	None
m54284U_191109_043049/134416143/ccs	PacBio_Cortex_Rep2	mm10_ERCC_SIRV	chr5	9725243	9485475	-	6	3188	13129	34324	ENSMUSG00000003974.6	ENSMUST00000004076.4	Grm3	Grm3-201	Known	Known	None	0.800000011920929	None	None	None	None
m54284U_191107_221739/155321249/ccs	PacBio_Cortex_Rep1	mm10_ERCC_SIRV	chr9	20888267	20892176	+	11	1576	26951	70361	ENSMUSG00000004100.12	ENSMUST00000004203.5	Ppan	Ppan-201	Known	Known	None	0.10000000149011612	None	None	None	None
m54284U_191212_053548/150866101/ccs	PacBio_Hippocampus_Rep1	mm10_ERCC_SIRV	chr7	5056777	5060783	+	6	1621	19520	166731	ENSMUSG00000035228.15	ENCODEMT000166731	Ccdc106	ENCODEMT000166731	Known	ISM	Suffix	0.25	None	None	None	None
m54284U_191109_043049/170656227/ccs	PacBio_Cortex_Rep2	mm10_ERCC_SIRV	chr19	5038899	5041128	+	2	1956	49947	130603	ENSMUSG00000047379.7	ENSMUST00000053705.7	B4gat1	B4gat1-201	Known	Known	None	0.15000000596046448	None	None	None	None
m54284U_191212_053548/94241548/ccs	PacBio_Hippocampus_Rep1	mm10_ERCC_SIRV	chr11	6274845	6270372	-	5	1975	32242	84741	ENSMUSG00000004394.12	ENSMUST00000004508.12	Tmed4	Tmed4-201	Known	Known	None	0.25	None	None	None	None
m54284U_191107_221739/163776904/ccs	PacBio_Cortex_Rep1	mm10_ERCC_SIRV	chrX	7638691	7653243	+	7	2358	51326	134555	ENSMUSG00000031144.15	ENSMUST00000069520.10	Syp	Syp-201	Known	Known	None	0.20000000298023224	None	None	None	None
m54284U_191109_043049/77201647/ccs	PacBio_Cortex_Rep2	mm10_ERCC_SIRV	chr13	25269972	25252039	-	4	2113	38223	99548	ENSMUSG00000048978.14	ENSMUST00000057866.12	Nrsn1	Nrsn1-201	Known	Known	None	0.05000000074505806	None	None	None	None
m54284U_191212_053548/76351480/ccs	PacBio_Hippocampus_Rep1	mm10_ERCC_SIRV	chr15	34306715	34436236	+	19	3480	42997	110532	ENSMUSG00000022324.15	ENSMUST00000022947.6	Matn2	Matn2-201	Known	Known	None	0.5	None	None	None	None
m54284U_191107_221739/169412552/ccs	PacBio_Cortex_Rep1	mm10_ERCC_SIRV	chrX	7638691	7653250	+	7	2365	51326	134555	ENSMUSG00000031144.15	ENSMUST00000069520.10	Syp	Syp-201	Known	Known	None	0.05000000074505806	None	None	None	None
m54284U_191109_043049/160302054/ccs	PacBio_Cortex_Rep2	mm10_ERCC_SIRV	chr1	32418110	32415021	-	1	2978	58117	166771	ENCODEMG000058117	ENCODEMT000166771	ENCODEMG000058117	ENCODEMT000166771	Antisense	Antisense	None	1.0	None	None	None	None
m54284U_191109_043049/80676731/ccs	PacBio_Cortex_Rep2	mm10_ERCC_SIRV	chr6	8259373	8428763	+	4	2085	16357	43190	ENSMUSG00000089862.8	ENSMUST00000159433.7	Umad1	Umad1-204	Known	Known	None	0.30000001192092896	None	None	None	None
m54284U_191109_043049/134545798/ccs	PacBio_Cortex_Rep2	mm10_ERCC_SIRV	chr5	9725236	9485475	-	6	3181	13129	34324	ENSMUSG00000003974.6	ENSMUST00000004076.4	Grm3	Grm3-201	Known	Known	None	0.800000011920929	None	None	None	None
m54284U_191212_053548/124258327/ccs	PacBio_Hippocampus_Rep1	mm10_ERCC_SIRV	chr17	15826555	15804668	-	3	4187	46361	120094	ENSMUSG00000048027.9	ENSMUST00000170578.2	Rgmb	Rgmb-201	Known	Known	None	0.05000000074505806	None	None	None	None
m54284U_191212_053548/96012233/ccs	PacBio_Hippocampus_Rep1	mm10_ERCC_SIRV	chr15	34306715	34436238	+	19	3482	42997	110532	ENSMUSG00000022324.15	ENSMUST00000022947.6	Matn2	Matn2-201	Known	Known	None	0.5	None	None	None	None
m54284U_191107_221739/178586103/ccs	PacBio_Cortex_Rep1	mm10_ERCC_SIRV	chrX	7638691	7652725	+	7	1840	51326	134555	ENSMUSG00000031144.15	ENSMUST00000069520.10	Syp	Syp-201	Known	Known	None	0.5	None	None	None	None
m54284U_191212_053548/10159334/ccs	PacBio_Hippocampus_Rep1	mm10_ERCC_SIRV	chr1	32418098	32415021	-	1	2966	58117	166771	ENCODEMG000058117	ENCODEMT000166771	ENCODEMG000058117	ENCODEMT000166771	Antisense	Antisense	None	1.0	None	None	None	None
m54284U_191109_043049/173607765/ccs	PacBio_Cortex_Rep2	mm10_ERCC_SIRV	chr19	5038899	5041130	+	2	1958	49947	130603	ENSMUSG00000047379.7	ENSMUST00000053705.7	B4gat1	B4gat1-201	Known	Known	None	0.15000000596046448	None	None	None	None
m54284U_191109_043049/19596111/ccs	PacBio_Cortex_Rep2	mm10_ERCC_SIRV	chr9	20888268	20892178	+	9	2524	26951	166710	ENSMUSG00000004100.12	ENCODEMT000166710	Ppan	ENCODEMT000166710	Known	NIC	None	0.10000000149011612	None	None	None	None
m54284U_191212_053548/95095072/ccs	PacBio_Hippocampus_Rep1	mm10_ERCC_SIRV	chr11	6274846	6270372	-	5	1976	32242	84741	ENSMUSG00000004394.12	ENSMUST00000004508.12	Tmed4	Tmed4-201	Known	Known	None	0.25	None	None	None	None
m54284U_191213_120042/154929782/ccs	PacBio_Hippocampus_Rep2	mm10_ERCC_SIRV	chr7	5056733	5060774	+	6	1424	19520	166774	ENSMUSG00000035228.15	ENCODEMT000166774	Ccdc106	ENCODEMT000166774	Known	NNC	None	0.25	None	None	None	None
m54284U_191109_043049/15336068/ccs	PacBio_Cortex_Rep2	mm10_ERCC_SIRV	chrX	7638691	7653250	+	7	2359	51326	134555	ENSMUSG00000031144.15	ENSMUST00000069520.10	Syp	Syp-201	Known	Known	None	0.05000000074505806	None	None	None	None
m54284U_191212_053548/142477237/ccs	PacBio_Hippocampus_Rep1	mm10_ERCC_SIRV	chr17	15826555	15804668	-	3	4187	46361	120094	ENSMUSG00000048027.9	ENSMUST00000170578.2	Rgmb	Rgmb-201	Known	Known	None	0.05000000074505806	None	None	None	None
m54284U_191109_043049/77267620/ccs	PacBio_Cortex_Rep2	mm10_ERCC_SIRV	chr13	25269998	25252039	-	4	2139	38223	99548	ENSMUSG00000048978.14	ENSMUST00000057866.12	Nrsn1	Nrsn1-201	Known	Known	None	0.05000000074505806	None	None	None	None
m54284U_191109_043049/135922578/ccs	PacBio_Cortex_Rep2	mm10_ERCC_SIRV	chr5	9725601	9485475	-	6	3546	13129	34324	ENSMUSG00000003974.6	ENSMUST00000004076.4	Grm3	Grm3-201	Known	Known	None	0.800000011920929	None	None	None	None
m54284U_191109_043049/155910903/ccs	PacBio_Cortex_Rep2	mm10_ERCC_SIRV	chr3	33800246	33809318	+	11	3796	7613	166503	ENSMUSG00000027677.17	ENCODEMT000166503	Ttc14	ENCODEMT000166503	Known	ISM	Prefix	0.75	None	None	None	None
m54284U_191109_043049/93391451/ccs	PacBio_Cortex_Rep2	mm10_ERCC_SIRV	chr6	8259373	8428761	+	4	2083	16357	43190	ENSMUSG00000089862.8	ENSMUST00000159433.7	Umad1	Umad1-204	Known	Known	None	0.3499999940395355	None	None	None	None
m54284U_191212_053548/12517940/ccs	PacBio_Hippocampus_Rep1	mm10_ERCC_SIRV	chr1	32418110	32415021	-	1	2978	58117	166771	ENCODEMG000058117	ENCODEMT000166771	ENCODEMG000058117	ENCODEMT000166771	Antisense	Antisense	None	1.0	None	None	None	None
m54284U_191109_043049/145490818/ccs	PacBio_Cortex_Rep2	mm10_ERCC_SIRV	chr9	20888267	20892178	+	11	1578	26951	70361	ENSMUSG00000004100.12	ENSMUST00000004203.5	Ppan	Ppan-201	Known	Known	None	0.10000000149011612	None	None	None	None
m54284U_191212_053548/105253136/ccs	PacBio_Hippocampus_Rep1	mm10_ERCC_SIRV	chr11	6274841	6270372	-	5	1971	32242	84741	ENSMUSG00000004394.12	ENSMUST00000004508.12	Tmed4	Tmed4-201	Known	Known	None	0.25	None	None	None	None
m54284U_191109_043049/177407188/ccs	PacBio_Cortex_Rep2	mm10_ERCC_SIRV	chr19	5038899	5041130	+	2	1958	49947	130603	ENSMUSG00000047379.7	ENSMUST00000053705.7	B4gat1	B4gat1-201	Known	Known	None	0.15000000596046448	None	None	None	None
m54284U_191109_043049/19334689/ccs	PacBio_Cortex_Rep2	mm10_ERCC_SIRV	chrX	7638691	7653252	+	7	2367	51326	134555	ENSMUSG00000031144.15	ENSMUST00000069520.10	Syp	Syp-201	Known	Known	None	0.05000000074505806	None	None	None	None
m54284U_191212_053548/23070284/ccs	PacBio_Hippocampus_Rep1	mm10_ERCC_SIRV	chr1	32418112	32415021	-	1	2980	58117	166771	ENCODEMG000058117	ENCODEMT000166771	ENCODEMG000058117	ENCODEMT000166771	Antisense	Antisense	None	1.0	None	None	None	None
m54284U_191212_053548/157223021/ccs	PacBio_Hippocampus_Rep1	mm10_ERCC_SIRV	chr15	34306715	34436236	+	19	3480	42997	110532	ENSMUSG00000022324.15	ENSMUST00000022947.6	Matn2	Matn2-201	Known	Known	None	0.5	None	None	None	None
m54284U_191109_043049/136578425/ccs	PacBio_Cortex_Rep2	mm10_ERCC_SIRV	chr5	9570097	9485470	-	4	1788	13129	166273	ENSMUSG00000003974.6	ENCODEMT000166273	Grm3	ENCODEMT000166273	Known	ISM	Suffix	0.800000011920929	None	None	None	None
m54284U_191212_053548/146341956/ccs	PacBio_Hippocampus_Rep1	mm10_ERCC_SIRV	chr17	15826545	15804668	-	3	4177	46361	120094	ENSMUSG00000048027.9	ENSMUST00000170578.2	Rgmb	Rgmb-201	Known	Known	None	0.05000000074505806	None	None	None	None
m54284U_191109_043049/19400757/ccs	PacBio_Cortex_Rep2	mm10_ERCC_SIRV	chrX	7638691	7653255	+	7	2370	51326	134555	ENSMUSG00000031144.15	ENSMUST00000069520.10	Syp	Syp-201	Known	Known	None	0.05000000074505806	None	None	None	None
m54284U_191109_043049/77269178/ccs	PacBio_Cortex_Rep2	mm10_ERCC_SIRV	chr13	25269946	25252039	-	4	2087	38223	99548	ENSMUSG00000048978.14	ENSMUST00000057866.12	Nrsn1	Nrsn1-201	Known	Known	None	0.05000000074505806	None	None	None	None
m54284U_191107_221739/60950989/ccs	PacBio_Cortex_Rep1	mm10_ERCC_SIRV	chr3	33800249	33810147	+	11	2733	7613	20202	ENSMUSG00000027677.17	ENSMUST00000117915.7	Ttc14	Ttc14-203	Known	Known	None	0.25	None	None	None	None
m54284U_191109_043049/94898650/ccs	PacBio_Cortex_Rep2	mm10_ERCC_SIRV	chr6	8259373	8458852	+	5	1912	16357	43186	ENSMUSG00000089862.8	ENSMUST00000159335.7	Umad1	Umad1-202	Known	Known	None	0.949999988079071	None	None	None	None
m54284U_191212_053548/198043/ccs	PacBio_Hippocampus_Rep1	mm10_ERCC_SIRV	chr19	5038899	5041130	+	2	1958	49947	130603	ENSMUSG00000047379.7	ENSMUST00000053705.7	B4gat1	B4gat1-201	Known	Known	None	0.15000000596046448	None	None	None	None
m54284U_191212_053548/27199997/ccs	PacBio_Hippocampus_Rep1	mm10_ERCC_SIRV	chr1	32418111	32415021	-	1	2979	58117	166771	ENCODEMG000058117	ENCODEMT000166771	ENCODEMG000058117	ENCODEMT000166771	Antisense	Antisense	None	1.0	None	None	None	None
m54284U_191109_043049/171574672/ccs	PacBio_Cortex_Rep2	mm10_ERCC_SIRV	chr9	20888268	20892178	+	9	2532	26951	166710	ENSMUSG00000004100.12	ENCODEMT000166710	Ppan	ENCODEMT000166710	Known	NIC	None	0.10000000149011612	None	None	None	None
m54284U_191212_053548/158335613/ccs	PacBio_Hippocampus_Rep1	mm10_ERCC_SIRV	chr17	15826538	15804668	-	3	4170	46361	120094	ENSMUSG00000048027.9	ENSMUST00000170578.2	Rgmb	Rgmb-201	Known	Known	None	0.05000000074505806	None	None	None	None
m54284U_191109_043049/136578773/ccs	PacBio_Cortex_Rep2	mm10_ERCC_SIRV	chr5	9725703	9485475	-	6	3648	13129	34324	ENSMUSG00000003974.6	ENSMUST00000004076.4	Grm3	Grm3-201	Known	Known	None	0.800000011920929	None	None	None	None
m54284U_191213_120042/4393337/ccs	PacBio_Hippocampus_Rep2	mm10_ERCC_SIRV	chr15	34306715	34436236	+	19	3537	42997	110534	ENSMUSG00000022324.15	ENSMUST00000227759.1	Matn2	Matn2-205	Known	Known	None	0.5	None	None	None	None
m54284U_191212_053548/27200097/ccs	PacBio_Hippocampus_Rep1	mm10_ERCC_SIRV	chr1	32418111	32415021	-	1	2979	58117	166771	ENCODEMG000058117	ENCODEMT000166771	ENCODEMG000058117	ENCODEMT000166771	Antisense	Antisense	None	1.0	None	None	None	None
m54284U_191109_043049/24381665/ccs	PacBio_Cortex_Rep2	mm10_ERCC_SIRV	chrX	7638691	7653256	+	7	2371	51326	134555	ENSMUSG00000031144.15	ENSMUST00000069520.10	Syp	Syp-201	Known	Known	None	0.05000000074505806	None	None	None	None
m54284U_191212_053548/131139704/ccs	PacBio_Hippocampus_Rep1	mm10_ERCC_SIRV	chr11	6274811	6270372	-	5	1935	32242	84741	ENSMUSG00000004394.12	ENSMUST00000004508.12	Tmed4	Tmed4-201	Known	Known	None	0.25	None	None	None	None
m54284U_191107_221739/62786337/ccs	PacBio_Cortex_Rep1	mm10_ERCC_SIRV	chr7	5056773	5060782	+	6	1447	19520	166736	ENSMUSG00000035228.15	ENCODEMT000166736	Ccdc106	ENCODEMT000166736	Known	NIC	None	0.30000001192092896	None	None	None	None
m54284U_191212_053548/1181363/ccs	PacBio_Hippocampus_Rep1	mm10_ERCC_SIRV	chr19	5038899	5041128	+	2	1956	49947	130603	ENSMUSG00000047379.7	ENSMUST00000053705.7	B4gat1	B4gat1-201	Known	Known	None	0.15000000596046448	None	None	None	None
m54284U_191109_043049/77596618/ccs	PacBio_Cortex_Rep2	mm10_ERCC_SIRV	chr13	25253692	25252042	-	1	1655	38223	165498	ENSMUSG00000048978.14	ENCODEMT000165498	Nrsn1	ENCODEMT000165498	Known	Genomic	None	0.05000000074505806	None	None	None	None
m54284U_191212_053548/102435319/ccs	PacBio_Hippocampus_Rep1	mm10_ERCC_SIRV	chr9	20888267	20892177	+	11	1577	26951	70361	ENSMUSG00000004100.12	ENSMUST00000004203.5	Ppan	Ppan-201	Known	Known	None	0.10000000149011612	None	None	None	None
m54284U_191109_043049/46597810/ccs	PacBio_Cortex_Rep2	mm10_ERCC_SIRV	chrX	7638691	7653250	+	7	2365	51326	134555	ENSMUSG00000031144.15	ENSMUST00000069520.10	Syp	Syp-201	Known	Known	None	0.05000000074505806	None	None	None	None
m54284U_191109_043049/96272692/ccs	PacBio_Cortex_Rep2	mm10_ERCC_SIRV	chr6	8259373	8428761	+	4	2029	16357	43187	ENSMUSG00000089862.8	ENSMUST00000159378.7	Umad1	Umad1-203	Known	Known	None	0.3499999940395355	None	None	None	None
m54284U_191213_120042/13501644/ccs	PacBio_Hippocampus_Rep2	mm10_ERCC_SIRV	chr15	34306715	34436234	+	19	3535	42997	110534	ENSMUSG00000022324.15	ENSMUST00000227759.1	Matn2	Matn2-205	Known	Known	None	0.4000000059604645	None	None	None	None
m54284U_191109_043049/31261134/ccs	PacBio_Cortex_Rep2	mm10_ERCC_SIRV	chr3	33800249	33808016	+	10	2400	7613	20195	ENSMUSG00000027677.17	ENSMUST00000099153.9	Ttc14	Ttc14-201	Known	Known	None	0.5	None	None	None	None
m54284U_191212_053548/8389005/ccs	PacBio_Hippocampus_Rep1	mm10_ERCC_SIRV	chr19	5038899	5041130	+	2	1958	49947	130603	ENSMUSG00000047379.7	ENSMUST00000053705.7	B4gat1	B4gat1-201	Known	Known	None	0.15000000596046448	None	None	None	None
m54284U_191109_043049/137431264/ccs	PacBio_Cortex_Rep2	mm10_ERCC_SIRV	chr5	9725235	9485475	-	6	3180	13129	34324	ENSMUSG00000003974.6	ENSMUST00000004076.4	Grm3	Grm3-201	Known	Known	None	0.800000011920929	None	None	None	None
m54284U_191212_053548/32573529/ccs	PacBio_Hippocampus_Rep1	mm10_ERCC_SIRV	chr1	32418111	32415021	-	1	2972	58117	166771	ENCODEMG000058117	ENCODEMT000166771	ENCODEMG000058117	ENCODEMT000166771	Antisense	Antisense	None	1.0	None	None	None	None
m54284U_191212_053548/159908458/ccs	PacBio_Hippocampus_Rep1	mm10_ERCC_SIRV	chr17	15826571	15804668	-	3	4203	46361	120094	ENSMUSG00000048027.9	ENSMUST00000170578.2	Rgmb	Rgmb-201	Known	Known	None	0.05000000074505806	None	None	None	None
m54284U_191212_053548/136316223/ccs	PacBio_Hippocampus_Rep1	mm10_ERCC_SIRV	chr11	6274866	6270372	-	5	1996	32242	84741	ENSMUSG00000004394.12	ENSMUST00000004508.12	Tmed4	Tmed4-201	Known	Known	None	0.25	None	None	None	None
m54284U_191109_043049/47513957/ccs	PacBio_Cortex_Rep2	mm10_ERCC_SIRV	chrX	7638712	7653235	+	7	2340	51326	163706	ENSMUSG00000031144.15	ENCODEMT000163706	Syp	ENCODEMT000163706	Known	NNC	None	0.4000000059604645	None	None	None	None
m54284U_191213_120042/123995092/ccs	PacBio_Hippocampus_Rep2	mm10_ERCC_SIRV	chr15	34306715	34436237	+	19	3538	42997	110534	ENSMUSG00000022324.15	ENSMUST00000227759.1	Matn2	Matn2-205	Known	Known	None	0.5	None	None	None	None
m54284U_191213_120042/11994626/ccs	PacBio_Hippocampus_Rep2	mm10_ERCC_SIRV	chr9	20888267	20892178	+	11	1578	26951	70361	ENSMUSG00000004100.12	ENSMUST00000004203.5	Ppan	Ppan-201	Known	Known	None	0.10000000149011612	None	None	None	None
m54284U_191107_221739/69994081/ccs	PacBio_Cortex_Rep1	mm10_ERCC_SIRV	chr7	5056773	5060784	+	6	1460	19520	166735	ENSMUSG00000035228.15	ENCODEMT000166735	Ccdc106	ENCODEMT000166735	Known	NIC	None	0.30000001192092896	None	None	None	None
m54284U_191109_043049/102629487/ccs	PacBio_Cortex_Rep2	mm10_ERCC_SIRV	chr6	8259373	8428761	+	4	2083	16357	43190	ENSMUSG00000089862.8	ENSMUST00000159433.7	Umad1	Umad1-204	Known	Known	None	0.3499999940395355	None	None	None	None
m54284U_191109_043049/139266438/ccs	PacBio_Cortex_Rep2	mm10_ERCC_SIRV	chr5	9725204	9485475	-	6	3149	13129	34324	ENSMUSG00000003974.6	ENSMUST00000004076.4	Grm3	Grm3-201	Known	Known	None	0.800000011920929	None	None	None	None
m54284U_191212_053548/35195148/ccs	PacBio_Hippocampus_Rep1	mm10_ERCC_SIRV	chr1	32417410	32415021	-	1	2278	58117	166771	ENCODEMG000058117	ENCODEMT000166771	ENCODEMG000058117	ENCODEMT000166771	Antisense	Antisense	None	1.0	None	None	None	None
m54284U_191212_053548/160302349/ccs	PacBio_Hippocampus_Rep1	mm10_ERCC_SIRV	chr17	15807413	15804640	-	1	3031	46361	166651	ENSMUSG00000048027.9	ENCODEMT000166651	Rgmb	ENCODEMT000166651	Known	Genomic	None	0.05000000074505806	None	None	None	None
m54284U_191212_053548/12191748/ccs	PacBio_Hippocampus_Rep1	mm10_ERCC_SIRV	chr19	5038899	5041130	+	2	1958	49947	130603	ENSMUSG00000047379.7	ENSMUST00000053705.7	B4gat1	B4gat1-201	Known	Known	None	0.15000000596046448	None	None	None	None
m54284U_191109_043049/58458964/ccs	PacBio_Cortex_Rep2	mm10_ERCC_SIRV	chrX	7638691	7653244	+	7	2359	51326	134555	ENSMUSG00000031144.15	ENSMUST00000069520.10	Syp	Syp-201	Known	Known	None	0.20000000298023224	None	None	None	None
m54284U_191109_043049/78514019/ccs	PacBio_Cortex_Rep2	mm10_ERCC_SIRV	chr3	33800251	33810147	+	12	2887	7613	20203	ENSMUSG00000027677.17	ENSMUST00000108210.8	Ttc14	Ttc14-202	Known	Known	None	0.25	None	None	None	None
m54284U_191107_221739/52037303/ccs	PacBio_Cortex_Rep1	mm10_ERCC_SIRV	chr15	34306716	34436236	+	19	3521	42997	110534	ENSMUSG00000022324.15	ENSMUST00000227759.1	Matn2	Matn2-205	Known	Known	None	0.5	None	None	None	None
m54284U_191109_043049/77660817/ccs	PacBio_Cortex_Rep2	mm10_ERCC_SIRV	chr13	25269937	25252039	-	4	2078	38223	99548	ENSMUSG00000048978.14	ENSMUST00000057866.12	Nrsn1	Nrsn1-201	Known	Known	None	0.05000000074505806	None	None	None	None
m54284U_191212_053548/35981807/ccs	PacBio_Hippocampus_Rep1	mm10_ERCC_SIRV	chr1	32418111	32415021	-	1	2979	58117	166771	ENCODEMG000058117	ENCODEMT000166771	ENCODEMG000058117	ENCODEMT000166771	Antisense	Antisense	None	1.0	None	None	None	None
m54284U_191212_053548/158271894/ccs	PacBio_Hippocampus_Rep1	mm10_ERCC_SIRV	chr11	6274836	6270372	-	5	1966	32242	84741	ENSMUSG00000004394.12	ENSMUST00000004508.12	Tmed4	Tmed4-201	Known	Known	None	0.25	None	None	None	None
m54284U_191213_120042/38931136/ccs	PacBio_Hippocampus_Rep2	mm10_ERCC_SIRV	chr9	20888267	20892176	+	11	1576	26951	70361	ENSMUSG00000004100.12	ENSMUST00000004203.5	Ppan	Ppan-201	Known	Known	None	0.10000000149011612	None	None	None	None
m54284U_191109_043049/139986037/ccs	PacBio_Cortex_Rep2	mm10_ERCC_SIRV	chr5	9725246	9485466	-	7	3226	13129	166289	ENSMUSG00000003974.6	ENCODEMT000166289	Grm3	ENCODEMT000166289	Known	NNC	None	0.800000011920929	None	None	None	None
m54284U_191109_043049/94046706/ccs	PacBio_Cortex_Rep2	mm10_ERCC_SIRV	chr3	33800251	33809895	+	9	4121	7613	20204	ENSMUSG00000027677.17	ENSMUST00000196975.4	Ttc14	Ttc14-206	Known	Known	None	0.44999998807907104	None	None	None	None
m54284U_191109_043049/64226942/ccs	PacBio_Cortex_Rep2	mm10_ERCC_SIRV	chrX	7638691	7653249	+	7	2364	51326	134555	ENSMUSG00000031144.15	ENSMUST00000069520.10	Syp	Syp-201	Known	Known	None	0.05000000074505806	None	None	None	None
m54284U_191212_053548/134874652/ccs	PacBio_Hippocampus_Rep1	mm10_ERCC_SIRV	chr7	5056788	5060782	+	6	1290	19520	166728	ENSMUSG00000035228.15	ENCODEMT000166728	Ccdc106	ENCODEMT000166728	Known	NNC	None	0.30000001192092896	None	None	None	None
m54284U_191212_053548/14550143/ccs	PacBio_Hippocampus_Rep1	mm10_ERCC_SIRV	chr19	5038899	5041132	+	2	1960	49947	130603	ENSMUSG00000047379.7	ENSMUST00000053705.7	B4gat1	B4gat1-201	Known	Known	None	0.10000000149011612	None	None	None	None
m54284U_191107_221739/100730124/ccs	PacBio_Cortex_Rep1	mm10_ERCC_SIRV	chr15	34306716	34436236	+	19	3479	42997	110532	ENSMUSG00000022324.15	ENSMUST00000022947.6	Matn2	Matn2-201	Known	Known	None	0.5	None	None	None	None
m54284U_191212_053548/39520169/ccs	PacBio_Hippocampus_Rep1	mm10_ERCC_SIRV	chr1	32418111	32415021	-	1	2979	58117	166771	ENCODEMG000058117	ENCODEMT000166771	ENCODEMG000058117	ENCODEMT000166771	Antisense	Antisense	None	1.0	None	None	None	None
m54284U_191212_053548/160498358/ccs	PacBio_Hippocampus_Rep1	mm10_ERCC_SIRV	chr17	15820895	15804549	-	2	3323	46361	166660	ENSMUSG00000048027.9	ENCODEMT000166660	Rgmb	ENCODEMT000166660	Known	ISM	Suffix	0.05000000074505806	None	None	None	None
m54284U_191109_043049/66717532/ccs	PacBio_Cortex_Rep2	mm10_ERCC_SIRV	chrX	7638691	7653252	+	7	2367	51326	134555	ENSMUSG00000031144.15	ENSMUST00000069520.10	Syp	Syp-201	Known	Known	None	0.05000000074505806	None	None	None	None
m54284U_191109_043049/118948097/ccs	PacBio_Cortex_Rep2	mm10_ERCC_SIRV	chr6	8259373	8428761	+	4	2083	16357	43190	ENSMUSG00000089862.8	ENSMUST00000159433.7	Umad1	Umad1-204	Known	Known	None	0.3499999940395355	None	None	None	None
m54284U_191212_053548/177341813/ccs	PacBio_Hippocampus_Rep1	mm10_ERCC_SIRV	chr11	6274866	6270372	-	5	1990	32242	84741	ENSMUSG00000004394.12	ENSMUST00000004508.12	Tmed4	Tmed4-201	Known	Known	None	0.25	None	None	None	None
m54284U_191107_221739/108593885/ccs	PacBio_Cortex_Rep1	mm10_ERCC_SIRV	chr15	34306716	34436237	+	19	3480	42997	110532	ENSMUSG00000022324.15	ENSMUST00000022947.6	Matn2	Matn2-201	Known	Known	None	0.5	None	None	None	None
m54284U_191109_043049/140773767/ccs	PacBio_Cortex_Rep2	mm10_ERCC_SIRV	chr5	9725302	9485475	-	6	3247	13129	34324	ENSMUSG00000003974.6	ENSMUST00000004076.4	Grm3	Grm3-201	Known	Known	None	0.800000011920929	None	None	None	None
m54284U_191212_053548/21562290/ccs	PacBio_Hippocampus_Rep1	mm10_ERCC_SIRV	chr19	5038899	5041130	+	2	1958	49947	130603	ENSMUSG00000047379.7	ENSMUST00000053705.7	B4gat1	B4gat1-201	Known	Known	None	0.15000000596046448	None	None	None	None
m54284U_191109_043049/60229494/ccs	PacBio_Cortex_Rep2	mm10_ERCC_SIRV	chr3	33800253	33809318	+	10	3698	7613	20195	ENSMUSG00000027677.17	ENSMUST00000099153.9	Ttc14	Ttc14-201	Known	Known	None	0.75	None	None	None	None
m54284U_191213_120042/40175336/ccs	PacBio_Hippocampus_Rep2	mm10_ERCC_SIRV	chr9	20888267	20892178	+	11	1578	26951	70361	ENSMUSG00000004100.12	ENSMUST00000004203.5	Ppan	Ppan-201	Known	Known	None	0.10000000149011612	None	None	None	None
m54284U_191109_043049/76547785/ccs	PacBio_Cortex_Rep2	mm10_ERCC_SIRV	chrX	7638691	7653255	+	7	2370	51326	134555	ENSMUSG00000031144.15	ENSMUST00000069520.10	Syp	Syp-201	Known	Known	None	0.05000000074505806	None	None	None	None
m54284U_191212_053548/46597423/ccs	PacBio_Hippocampus_Rep1	mm10_ERCC_SIRV	chr1	32418111	32415021	-	1	2973	58117	166771	ENCODEMG000058117	ENCODEMT000166771	ENCODEMG000058117	ENCODEMT000166771	Antisense	Antisense	None	1.0	None	None	None	None
m54284U_191212_053548/177865009/ccs	PacBio_Hippocampus_Rep1	mm10_ERCC_SIRV	chr17	15826532	15804668	-	3	4164	46361	120094	ENSMUSG00000048027.9	ENSMUST00000170578.2	Rgmb	Rgmb-201	Known	Known	None	0.05000000074505806	None	None	None	None
m54284U_191109_043049/77793258/ccs	PacBio_Cortex_Rep2	mm10_ERCC_SIRV	chr13	25269898	25252039	-	4	2039	38223	99548	ENSMUSG00000048978.14	ENSMUST00000057866.12	Nrsn1	Nrsn1-201	Known	Known	None	0.05000000074505806	None	None	None	None
m54284U_191213_120042/57999605/ccs	PacBio_Hippocampus_Rep2	mm10_ERCC_SIRV	chr7	5056764	5060780	+	7	1514	19520	166740	ENSMUSG00000035228.15	ENCODEMT000166740	Ccdc106	ENCODEMT000166740	Known	NIC	None	0.30000001192092896	None	None	None	None
m54284U_191109_043049/145359053/ccs	PacBio_Cortex_Rep2	mm10_ERCC_SIRV	chr6	8259373	8428751	+	4	2073	16357	43190	ENSMUSG00000089862.8	ENSMUST00000159433.7	Umad1	Umad1-204	Known	Known	None	0.3499999940395355	None	None	None	None
m54284U_191107_221739/125109708/ccs	PacBio_Cortex_Rep1	mm10_ERCC_SIRV	chr15	34306716	34429041	+	14	2766	42997	110533	ENSMUSG00000022324.15	ENSMUST00000228570.1	Matn2	Matn2-206	Known	Known	None	0.20000000298023224	None	None	None	None
m54284U_191212_053548/27657407/ccs	PacBio_Hippocampus_Rep1	mm10_ERCC_SIRV	chr19	5038899	5041130	+	2	1958	49947	130603	ENSMUSG00000047379.7	ENSMUST00000053705.7	B4gat1	B4gat1-201	Known	Known	None	0.15000000596046448	None	None	None	None
m54284U_191213_120042/13437376/ccs	PacBio_Hippocampus_Rep2	mm10_ERCC_SIRV	chr11	6274849	6270372	-	5	1961	32242	166371	ENSMUSG00000004394.12	ENCODEMT000166371	Tmed4	ENCODEMT000166371	Known	NIC	None	0.25	None	None	None	None
m54284U_191212_053548/49545276/ccs	PacBio_Hippocampus_Rep1	mm10_ERCC_SIRV	chr1	32416697	32415021	-	1	1565	58117	166771	ENCODEMG000058117	ENCODEMT000166771	ENCODEMG000058117	ENCODEMT000166771	Antisense	Antisense	None	1.0	None	None	None	None
m54284U_191109_043049/76940740/ccs	PacBio_Cortex_Rep2	mm10_ERCC_SIRV	chrX	7638691	7653250	+	7	2353	51326	134555	ENSMUSG00000031144.15	ENSMUST00000069520.10	Syp	Syp-201	Known	Known	None	0.05000000074505806	None	None	None	None
m54284U_191213_120042/81267170/ccs	PacBio_Hippocampus_Rep2	mm10_ERCC_SIRV	chr9	20888267	20892178	+	11	1578	26951	70361	ENSMUSG00000004100.12	ENSMUST00000004203.5	Ppan	Ppan-201	Known	Known	None	0.10000000149011612	None	None	None	None
m54284U_191109_043049/141427856/ccs	PacBio_Cortex_Rep2	mm10_ERCC_SIRV	chr5	9590479	9485472	-	5	3067	13129	166262	ENSMUSG00000003974.6	ENCODEMT000166262	Grm3	ENCODEMT000166262	Known	ISM	Suffix	0.800000011920929	None	None	None	None
m54284U_191213_120042/4261930/ccs	PacBio_Hippocampus_Rep2	mm10_ERCC_SIRV	chr17	15826507	15804668	-	3	4139	46361	120094	ENSMUSG00000048027.9	ENSMUST00000170578.2	Rgmb	Rgmb-201	Known	Known	None	0.05000000074505806	None	None	None	None
m54284U_191109_043049/117376574/ccs	PacBio_Cortex_Rep2	mm10_ERCC_SIRV	chr3	33800253	33807709	+	9	1933	7613	20204	ENSMUSG00000027677.17	ENSMUST00000196975.4	Ttc14	Ttc14-206	Known	Known	None	0.05000000074505806	None	None	None	None
m54284U_191109_043049/78512992/ccs	PacBio_Cortex_Rep2	mm10_ERCC_SIRV	chr13	25269964	25252039	-	4	2105	38223	99548	ENSMUSG00000048978.14	ENSMUST00000057866.12	Nrsn1	Nrsn1-201	Known	Known	None	0.05000000074505806	None	None	None	None
m54284U_191109_043049/11928433/ccs	PacBio_Cortex_Rep2	mm10_ERCC_SIRV	chr15	34306716	34436236	+	19	3536	42997	110534	ENSMUSG00000022324.15	ENSMUST00000227759.1	Matn2	Matn2-205	Known	Known	None	0.5	None	None	None	None
m54284U_191212_053548/34210186/ccs	PacBio_Hippocampus_Rep1	mm10_ERCC_SIRV	chr19	5038899	5041130	+	2	1958	49947	130603	ENSMUSG00000047379.7	ENSMUST00000053705.7	B4gat1	B4gat1-201	Known	Known	None	0.15000000596046448	None	None	None	None
m54284U_191109_043049/79758516/ccs	PacBio_Cortex_Rep2	mm10_ERCC_SIRV	chrX	7638691	7653251	+	7	2366	51326	134555	ENSMUSG00000031144.15	ENSMUST00000069520.10	Syp	Syp-201	Known	Known	None	0.05000000074505806	None	None	None	None
m54284U_191109_043049/145492230/ccs	PacBio_Cortex_Rep2	mm10_ERCC_SIRV	chr6	8259373	8459448	+	5	2508	16357	43186	ENSMUSG00000089862.8	ENSMUST00000159335.7	Umad1	Umad1-202	Known	Known	None	0.30000001192092896	None	None	None	None
m54284U_191107_221739/6096280/ccs	PacBio_Cortex_Rep1	mm10_ERCC_SIRV	chr7	5056774	5060787	+	6	1462	19520	166735	ENSMUSG00000035228.15	ENCODEMT000166735	Ccdc106	ENCODEMT000166735	Known	NIC	None	0.25	None	None	None	None
m54284U_191107_221739/3671017/ccs	PacBio_Cortex_Rep1	mm10_ERCC_SIRV	chr9	20888269	20892178	+	11	1576	26951	70361	ENSMUSG00000004100.12	ENSMUST00000004203.5	Ppan	Ppan-201	Known	Known	None	0.10000000149011612	None	None	None	None
m54284U_191213_120042/11206723/ccs	PacBio_Hippocampus_Rep2	mm10_ERCC_SIRV	chr17	15826571	15804668	-	3	4203	46361	120094	ENSMUSG00000048027.9	ENSMUST00000170578.2	Rgmb	Rgmb-201	Known	Known	None	0.05000000074505806	None	None	None	None
m54284U_191109_043049/141494885/ccs	PacBio_Cortex_Rep2	mm10_ERCC_SIRV	chr5	9725272	9485475	-	6	3217	13129	34324	ENSMUSG00000003974.6	ENSMUST00000004076.4	Grm3	Grm3-201	Known	Known	None	0.800000011920929	None	None	None	None
m54284U_191213_120042/30739241/ccs	PacBio_Hippocampus_Rep2	mm10_ERCC_SIRV	chr11	6274840	6270372	-	5	1970	32242	84741	ENSMUSG00000004394.12	ENSMUST00000004508.12	Tmed4	Tmed4-201	Known	Known	None	0.25	None	None	None	None
m54284U_191109_043049/93784031/ccs	PacBio_Cortex_Rep2	mm10_ERCC_SIRV	chrX	7638691	7653252	+	7	2367	51326	134555	ENSMUSG00000031144.15	ENSMUST00000069520.10	Syp	Syp-201	Known	Known	None	0.05000000074505806	None	None	None	None
m54284U_191212_053548/50725819/ccs	PacBio_Hippocampus_Rep1	mm10_ERCC_SIRV	chr1	32416779	32415021	-	1	1647	58117	166771	ENCODEMG000058117	ENCODEMT000166771	ENCODEMG000058117	ENCODEMT000166771	Antisense	Antisense	None	1.0	None	None	None	None
m54284U_191109_043049/70518411/ccs	PacBio_Cortex_Rep2	mm10_ERCC_SIRV	chr15	34306716	34436234	+	19	3534	42997	110534	ENSMUSG00000022324.15	ENSMUST00000227759.1	Matn2	Matn2-205	Known	Known	None	0.4000000059604645	None	None	None	None
m54284U_191109_043049/78645709/ccs	PacBio_Cortex_Rep2	mm10_ERCC_SIRV	chr13	25270045	25252039	-	4	2186	38223	99548	ENSMUSG00000048978.14	ENSMUST00000057866.12	Nrsn1	Nrsn1-201	Known	Known	None	0.05000000074505806	None	None	None	None
m54284U_191212_053548/34799952/ccs	PacBio_Hippocampus_Rep1	mm10_ERCC_SIRV	chr19	5038899	5041130	+	2	1958	49947	130603	ENSMUSG00000047379.7	ENSMUST00000053705.7	B4gat1	B4gat1-201	Known	Known	None	0.15000000596046448	None	None	None	None
m54284U_191212_053548/178587149/ccs	PacBio_Hippocampus_Rep1	mm10_ERCC_SIRV	chr3	33800253	33808023	+	9	2247	7613	20204	ENSMUSG00000027677.17	ENSMUST00000196975.4	Ttc14	Ttc14-206	Known	Known	None	0.800000011920929	None	None	None	None
m54284U_191109_043049/143853308/ccs	PacBio_Cortex_Rep2	mm10_ERCC_SIRV	chr5	9725166	9485475	-	6	3111	13129	34324	ENSMUSG00000003974.6	ENSMUST00000004076.4	Grm3	Grm3-201	Known	Known	None	0.800000011920929	None	None	None	None
m54284U_191107_221739/26020443/ccs	PacBio_Cortex_Rep1	mm10_ERCC_SIRV	chr9	20888269	20892178	+	11	1576	26951	70361	ENSMUSG00000004100.12	ENSMUST00000004203.5	Ppan	Ppan-201	Known	Known	None	0.10000000149011612	None	None	None	None
m54284U_191109_043049/150209739/ccs	PacBio_Cortex_Rep2	mm10_ERCC_SIRV	chr6	8259373	8428761	+	4	2083	16357	43190	ENSMUSG00000089862.8	ENSMUST00000159433.7	Umad1	Umad1-204	Known	Known	None	0.3499999940395355	None	None	None	None
m54284U_191109_043049/96929751/ccs	PacBio_Cortex_Rep2	mm10_ERCC_SIRV	chrX	7638691	7653248	+	7	2363	51326	134555	ENSMUSG00000031144.15	ENSMUST00000069520.10	Syp	Syp-201	Known	Known	None	0.10000000149011612	None	None	None	None
m54284U_191213_120042/19662736/ccs	PacBio_Hippocampus_Rep2	mm10_ERCC_SIRV	chr17	15826539	15804668	-	3	4171	46361	120094	ENSMUSG00000048027.9	ENSMUST00000170578.2	Rgmb	Rgmb-201	Known	Known	None	0.05000000074505806	None	None	None	None
m54284U_191107_221739/37814832/ccs	PacBio_Cortex_Rep1	mm10_ERCC_SIRV	chr7	5056774	5060787	+	6	1451	19520	166736	ENSMUSG00000035228.15	ENCODEMT000166736	Ccdc106	ENCODEMT000166736	Known	NIC	None	0.25	None	None	None	None
m54284U_191213_120042/39519806/ccs	PacBio_Hippocampus_Rep2	mm10_ERCC_SIRV	chr11	6274847	6270372	-	5	1977	32242	84741	ENSMUSG00000004394.12	ENSMUST00000004508.12	Tmed4	Tmed4-201	Known	Known	None	0.25	None	None	None	None
m54284U_191109_043049/88998806/ccs	PacBio_Cortex_Rep2	mm10_ERCC_SIRV	chr15	34306716	34436236	+	19	3536	42997	110534	ENSMUSG00000022324.15	ENSMUST00000227759.1	Matn2	Matn2-205	Known	Known	None	0.5	None	None	None	None
m54284U_191212_053548/56033951/ccs	PacBio_Hippocampus_Rep1	mm10_ERCC_SIRV	chr1	32418111	32415021	-	1	2979	58117	166771	ENCODEMG000058117	ENCODEMT000166771	ENCODEMG000058117	ENCODEMT000166771	Antisense	Antisense	None	1.0	None	None	None	None
m54284U_191212_053548/45024981/ccs	PacBio_Hippocampus_Rep1	mm10_ERCC_SIRV	chr19	5038899	5041132	+	2	1960	49947	130603	ENSMUSG00000047379.7	ENSMUST00000053705.7	B4gat1	B4gat1-201	Known	Known	None	0.10000000149011612	None	None	None	None
m54284U_191212_053548/149882224/ccs	PacBio_Hippocampus_Rep1	mm10_ERCC_SIRV	chr3	33800254	33809318	+	12	2055	7613	20203	ENSMUSG00000027677.17	ENSMUST00000108210.8	Ttc14	Ttc14-202	Known	Known	None	0.75	None	None	None	None
m54284U_191107_221739/51446994/ccs	PacBio_Cortex_Rep1	mm10_ERCC_SIRV	chr9	20888269	20892176	+	11	1574	26951	70361	ENSMUSG00000004100.12	ENSMUST00000004203.5	Ppan	Ppan-201	Known	Known	None	0.10000000149011612	None	None	None	None
m54284U_191212_053548/64227800/ccs	PacBio_Hippocampus_Rep1	mm10_ERCC_SIRV	chr1	32418112	32415021	-	1	2980	58117	166771	ENCODEMG000058117	ENCODEMT000166771	ENCODEMG000058117	ENCODEMT000166771	Antisense	Antisense	None	1.0	None	None	None	None
m54284U_191109_043049/145097033/ccs	PacBio_Cortex_Rep2	mm10_ERCC_SIRV	chr5	9725095	9485472	-	5	3030	13129	166269	ENSMUSG00000003974.6	ENCODEMT000166269	Grm3	ENCODEMT000166269	Known	NIC	None	0.800000011920929	None	None	None	None
m54284U_191109_043049/78907298/ccs	PacBio_Cortex_Rep2	mm10_ERCC_SIRV	chr13	25269946	25252039	-	4	2087	38223	99548	ENSMUSG00000048978.14	ENSMUST00000057866.12	Nrsn1	Nrsn1-201	Known	Known	None	0.05000000074505806	None	None	None	None
m54284U_191212_053548/34736630/ccs	PacBio_Hippocampus_Rep1	mm10_ERCC_SIRV	chr15	34306719	34436237	+	18	3410	42997	166557	ENSMUSG00000022324.15	ENCODEMT000166557	Matn2	ENCODEMT000166557	Known	NIC	None	0.3499999940395355	None	None	None	None
m54284U_191213_120042/22742604/ccs	PacBio_Hippocampus_Rep2	mm10_ERCC_SIRV	chr17	15826574	15804668	-	3	4206	46361	120094	ENSMUSG00000048027.9	ENSMUST00000170578.2	Rgmb	Rgmb-201	Known	Known	None	0.05000000074505806	None	None	None	None
m54284U_191109_043049/97912707/ccs	PacBio_Cortex_Rep2	mm10_ERCC_SIRV	chrX	7638691	7653255	+	7	2370	51326	134555	ENSMUSG00000031144.15	ENSMUST00000069520.10	Syp	Syp-201	Known	Known	None	0.05000000074505806	None	None	None	None
m54284U_191212_053548/63834354/ccs	PacBio_Hippocampus_Rep1	mm10_ERCC_SIRV	chr19	5038899	5040938	+	2	1766	49947	130603	ENSMUSG00000047379.7	ENSMUST00000053705.7	B4gat1	B4gat1-201	Known	Known	None	0.6000000238418579	None	None	None	None
m54284U_191109_043049/152242959/ccs	PacBio_Cortex_Rep2	mm10_ERCC_SIRV	chr6	8259373	8428763	+	4	2085	16357	43190	ENSMUSG00000089862.8	ENSMUST00000159433.7	Umad1	Umad1-204	Known	Known	None	0.30000001192092896	None	None	None	None
m54284U_191212_053548/11011888/ccs	PacBio_Hippocampus_Rep1	mm10_ERCC_SIRV	chr3	33800255	33807709	+	10	2087	7613	20195	ENSMUSG00000027677.17	ENSMUST00000099153.9	Ttc14	Ttc14-201	Known	Known	None	0.05000000074505806	None	None	None	None
m54284U_191213_120042/69732909/ccs	PacBio_Hippocampus_Rep2	mm10_ERCC_SIRV	chr11	6274841	6270372	-	5	1964	32242	84741	ENSMUSG00000004394.12	ENSMUST00000004508.12	Tmed4	Tmed4-201	Known	Known	None	0.25	None	None	None	None
m54284U_191212_053548/66388332/ccs	PacBio_Hippocampus_Rep1	mm10_ERCC_SIRV	chr1	32418110	32415021	-	1	2978	58117	166771	ENCODEMG000058117	ENCODEMT000166771	ENCODEMG000058117	ENCODEMT000166771	Antisense	Antisense	None	1.0	None	None	None	None
m54284U_191107_221739/64423650/ccs	PacBio_Cortex_Rep1	mm10_ERCC_SIRV	chr9	20888269	20892178	+	11	1576	26951	70361	ENSMUSG00000004100.12	ENSMUST00000004203.5	Ppan	Ppan-201	Known	Known	None	0.10000000149011612	None	None	None	None
m54284U_191109_043049/105645916/ccs	PacBio_Cortex_Rep2	mm10_ERCC_SIRV	chrX	7638691	7653252	+	7	2338	51326	134555	ENSMUSG00000031144.15	ENSMUST00000069520.10	Syp	Syp-201	Known	Known	None	0.05000000074505806	None	None	None	None
m54284U_191109_043049/150471189/ccs	PacBio_Cortex_Rep2	mm10_ERCC_SIRV	chr5	9725240	9485475	-	6	3191	13129	34324	ENSMUSG00000003974.6	ENSMUST00000004076.4	Grm3	Grm3-201	Known	Known	None	0.800000011920929	None	None	None	None
m54284U_191213_120042/41813444/ccs	PacBio_Hippocampus_Rep2	mm10_ERCC_SIRV	chr15	34306716	34436236	+	19	3536	42997	110534	ENSMUSG00000022324.15	ENSMUST00000227759.1	Matn2	Matn2-205	Known	Known	None	0.5	None	None	None	None
m54284U_191107_221739/83559675/ccs	PacBio_Cortex_Rep1	mm10_ERCC_SIRV	chr7	5056774	5060787	+	6	1451	19520	166736	ENSMUSG00000035228.15	ENCODEMT000166736	Ccdc106	ENCODEMT000166736	Known	NIC	None	0.25	None	None	None	None
m54284U_191109_043049/79102587/ccs	PacBio_Cortex_Rep2	mm10_ERCC_SIRV	chr13	25269983	25252039	-	4	2124	38223	99548	ENSMUSG00000048978.14	ENSMUST00000057866.12	Nrsn1	Nrsn1-201	Known	Known	None	0.05000000074505806	None	None	None	None
m54284U_191213_120042/23659101/ccs	PacBio_Hippocampus_Rep2	mm10_ERCC_SIRV	chr17	15826566	15804668	-	3	4198	46361	120094	ENSMUSG00000048027.9	ENSMUST00000170578.2	Rgmb	Rgmb-201	Known	Known	None	0.05000000074505806	None	None	None	None
m54284U_191212_053548/70320501/ccs	PacBio_Hippocampus_Rep1	mm10_ERCC_SIRV	chr19	5038899	5040855	+	2	1683	49947	130603	ENSMUSG00000047379.7	ENSMUST00000053705.7	B4gat1	B4gat1-201	Known	Known	None	0.20000000298023224	None	None	None	None
m54284U_191109_043049/108528771/ccs	PacBio_Cortex_Rep2	mm10_ERCC_SIRV	chrX	7638691	7653254	+	7	2369	51326	134555	ENSMUSG00000031144.15	ENSMUST00000069520.10	Syp	Syp-201	Known	Known	None	0.0	None	None	None	None
m54284U_191212_053548/69730573/ccs	PacBio_Hippocampus_Rep1	mm10_ERCC_SIRV	chr1	32418111	32415021	-	1	2979	58117	166771	ENCODEMG000058117	ENCODEMT000166771	ENCODEMG000058117	ENCODEMT000166771	Antisense	Antisense	None	1.0	None	None	None	None
m54284U_191109_043049/154995178/ccs	PacBio_Cortex_Rep2	mm10_ERCC_SIRV	chr6	8259373	8428761	+	4	2083	16357	43190	ENSMUSG00000089862.8	ENSMUST00000159433.7	Umad1	Umad1-204	Known	Known	None	0.3499999940395355	None	None	None	None
m54284U_191109_043049/109969896/ccs	PacBio_Cortex_Rep2	mm10_ERCC_SIRV	chrX	7638691	7653254	+	7	2363	51326	134555	ENSMUSG00000031144.15	ENSMUST00000069520.10	Syp	Syp-201	Known	Known	None	0.0	None	None	None	None
m54284U_191107_221739/76153773/ccs	PacBio_Cortex_Rep1	mm10_ERCC_SIRV	chr9	20888269	20892175	+	11	1573	26951	70361	ENSMUSG00000004100.12	ENSMUST00000004203.5	Ppan	Ppan-201	Known	Known	None	0.10000000149011612	None	None	None	None
m54284U_191213_120042/77334512/ccs	PacBio_Hippocampus_Rep2	mm10_ERCC_SIRV	chr15	34306716	34436237	+	19	3537	42997	110534	ENSMUSG00000022324.15	ENSMUST00000227759.1	Matn2	Matn2-205	Known	Known	None	0.5	None	None	None	None
m54284U_191212_053548/145885809/ccs	PacBio_Hippocampus_Rep1	mm10_ERCC_SIRV	chr3	33800269	33810145	+	12	3117	7613	166763	ENSMUSG00000027677.17	ENCODEMT000166763	Ttc14	ENCODEMT000166763	Known	ISM	Suffix	0.25	None	None	None	None
m54284U_191109_043049/150800144/ccs	PacBio_Cortex_Rep2	mm10_ERCC_SIRV	chr5	9725305	9485475	-	6	3250	13129	34324	ENSMUSG00000003974.6	ENSMUST00000004076.4	Grm3	Grm3-201	Known	Known	None	0.800000011920929	None	None	None	None
m54284U_191212_053548/69862086/ccs	PacBio_Hippocampus_Rep1	mm10_ERCC_SIRV	chr1	32418111	32415021	-	1	2971	58117	166771	ENCODEMG000058117	ENCODEMT000166771	ENCODEMG000058117	ENCODEMT000166771	Antisense	Antisense	None	1.0	None	None	None	None
m54284U_191213_120042/70715159/ccs	PacBio_Hippocampus_Rep2	mm10_ERCC_SIRV	chr11	6274848	6270372	-	5	1978	32242	84741	ENSMUSG00000004394.12	ENSMUST00000004508.12	Tmed4	Tmed4-201	Known	Known	None	0.25	None	None	None	None
m54284U_191107_221739/136906703/ccs	PacBio_Cortex_Rep1	mm10_ERCC_SIRV	chr7	5056735	5060801	+	5	2012	19520	51252	ENSMUSG00000035228.15	ENSMUST00000045543.7	Ccdc106	Ccdc106-201	Known	Known	None	0.3499999940395355	None	None	None	None
m54284U_191109_043049/112001317/ccs	PacBio_Cortex_Rep2	mm10_ERCC_SIRV	chrX	7638691	7653252	+	7	2367	51326	134555	ENSMUSG00000031144.15	ENSMUST00000069520.10	Syp	Syp-201	Known	Known	None	0.05000000074505806	None	None	None	None
m54284U_191212_053548/74122969/ccs	PacBio_Hippocampus_Rep1	mm10_ERCC_SIRV	chr19	5038899	5041130	+	2	1958	49947	130603	ENSMUSG00000047379.7	ENSMUST00000053705.7	B4gat1	B4gat1-201	Known	Known	None	0.15000000596046448	None	None	None	None
m54284U_191109_043049/79102995/ccs	PacBio_Cortex_Rep2	mm10_ERCC_SIRV	chr13	25269934	25252039	-	4	2075	38223	99548	ENSMUSG00000048978.14	ENSMUST00000057866.12	Nrsn1	Nrsn1-201	Known	Known	None	0.05000000074505806	None	None	None	None
m54284U_191213_120042/29100565/ccs	PacBio_Hippocampus_Rep2	mm10_ERCC_SIRV	chr17	15826334	15804668	-	3	3966	46361	120094	ENSMUSG00000048027.9	ENSMUST00000170578.2	Rgmb	Rgmb-201	Known	Known	None	0.05000000074505806	None	None	None	None
m54284U_191212_053548/42271323/ccs	PacBio_Hippocampus_Rep1	mm10_ERCC_SIRV	chr15	34306717	34436236	+	19	3478	42997	110532	ENSMUSG00000022324.15	ENSMUST00000022947.6	Matn2	Matn2-201	Known	Known	None	0.5	None	None	None	None
m54284U_191107_221739/112265012/ccs	PacBio_Cortex_Rep1	mm10_ERCC_SIRV	chr3	33800258	33809320	+	10	3695	7613	20195	ENSMUSG00000027677.17	ENSMUST00000099153.9	Ttc14	Ttc14-201	Known	Known	None	0.800000011920929	None	None	None	None
m54284U_191109_043049/152962717/ccs	PacBio_Cortex_Rep2	mm10_ERCC_SIRV	chr5	9725235	9485475	-	6	3170	13129	34324	ENSMUSG00000003974.6	ENSMUST00000004076.4	Grm3	Grm3-201	Known	Known	None	0.800000011920929	None	None	None	None
m54284U_191107_221739/124519868/ccs	PacBio_Cortex_Rep1	mm10_ERCC_SIRV	chr9	20888269	20892185	+	9	1752	26951	166775	ENSMUSG00000004100.12	ENCODEMT000166775	Ppan	ENCODEMT000166775	Known	ISM	Suffix	0.10000000149011612	None	None	None	None
m54284U_191212_053548/76678072/ccs	PacBio_Hippocampus_Rep1	mm10_ERCC_SIRV	chr19	5038899	5041128	+	2	1956	49947	130603	ENSMUSG00000047379.7	ENSMUST00000053705.7	B4gat1	B4gat1-201	Known	Known	None	0.15000000596046448	None	None	None	None
m54284U_191212_053548/50072299/ccs	PacBio_Hippocampus_Rep1	mm10_ERCC_SIRV	chr15	34306720	34436242	+	18	3414	42997	166557	ENSMUSG00000022324.15	ENCODEMT000166557	Matn2	ENCODEMT000166557	Known	NIC	None	0.5	None	None	None	None
m54284U_191212_053548/71566776/ccs	PacBio_Hippocampus_Rep1	mm10_ERCC_SIRV	chr1	32418111	32415021	-	1	2979	58117	166771	ENCODEMG000058117	ENCODEMT000166771	ENCODEMG000058117	ENCODEMT000166771	Antisense	Antisense	None	1.0	None	None	None	None
m54284U_191107_221739/165808629/ccs	PacBio_Cortex_Rep1	mm10_ERCC_SIRV	chr7	5056774	5060784	+	6	1448	19520	166736	ENSMUSG00000035228.15	ENCODEMT000166736	Ccdc106	ENCODEMT000166736	Known	NIC	None	0.30000001192092896	None	None	None	None
m54284U_191213_120042/80742796/ccs	PacBio_Hippocampus_Rep2	mm10_ERCC_SIRV	chr11	6274841	6270372	-	5	1971	32242	84741	ENSMUSG00000004394.12	ENSMUST00000004508.12	Tmed4	Tmed4-201	Known	Known	None	0.25	None	None	None	None
m54284U_191109_043049/158794997/ccs	PacBio_Cortex_Rep2	mm10_ERCC_SIRV	chr6	8259373	8428755	+	4	2077	16357	43190	ENSMUSG00000089862.8	ENSMUST00000159433.7	Umad1	Umad1-204	Known	Known	None	0.3499999940395355	None	None	None	None
m54284U_191109_043049/123339328/ccs	PacBio_Cortex_Rep2	mm10_ERCC_SIRV	chrX	7638691	7653231	+	7	2346	51326	134555	ENSMUSG00000031144.15	ENSMUST00000069520.10	Syp	Syp-201	Known	Known	None	0.4000000059604645	None	None	None	None
m54284U_191213_120042/29755201/ccs	PacBio_Hippocampus_Rep2	mm10_ERCC_SIRV	chr17	15821217	15804549	-	2	3645	46361	166660	ENSMUSG00000048027.9	ENCODEMT000166660	Rgmb	ENCODEMT000166660	Known	ISM	Suffix	0.05000000074505806	None	None	None	None
m54284U_191109_043049/155058644/ccs	PacBio_Cortex_Rep2	mm10_ERCC_SIRV	chr5	9725337	9485475	-	6	3282	13129	34324	ENSMUSG00000003974.6	ENSMUST00000004076.4	Grm3	Grm3-201	Known	Known	None	0.800000011920929	None	None	None	None
m54284U_191212_053548/51184422/ccs	PacBio_Hippocampus_Rep1	mm10_ERCC_SIRV	chr15	34306717	34436236	+	19	3535	42997	110534	ENSMUSG00000022324.15	ENSMUST00000227759.1	Matn2	Matn2-205	Known	Known	None	0.5	None	None	None	None
m54284U_191212_053548/79365052/ccs	PacBio_Hippocampus_Rep1	mm10_ERCC_SIRV	chr19	5038899	5041130	+	2	1958	49947	130603	ENSMUSG00000047379.7	ENSMUST00000053705.7	B4gat1	B4gat1-201	Known	Known	None	0.15000000596046448	None	None	None	None
m54284U_191109_043049/79234424/ccs	PacBio_Cortex_Rep2	mm10_ERCC_SIRV	chr13	25269953	25252039	-	4	2094	38223	99548	ENSMUSG00000048978.14	ENSMUST00000057866.12	Nrsn1	Nrsn1-201	Known	Known	None	0.05000000074505806	None	None	None	None
m54284U_191212_053548/72484276/ccs	PacBio_Hippocampus_Rep1	mm10_ERCC_SIRV	chr1	32418110	32415021	-	1	2978	58117	166771	ENCODEMG000058117	ENCODEMT000166771	ENCODEMG000058117	ENCODEMT000166771	Antisense	Antisense	None	1.0	None	None	None	None
m54284U_191109_043049/126353913/ccs	PacBio_Cortex_Rep2	mm10_ERCC_SIRV	chrX	7638691	7653241	+	7	2356	51326	134555	ENSMUSG00000031144.15	ENSMUST00000069520.10	Syp	Syp-201	Known	Known	None	0.20000000298023224	None	None	None	None
m54284U_191107_221739/160628956/ccs	PacBio_Cortex_Rep1	mm10_ERCC_SIRV	chr3	33800265	33807896	+	9	4136	7613	166433	ENSMUSG00000027677.17	ENCODEMT000166433	Ttc14	ENCODEMT000166433	Known	ISM	Prefix	0.05000000074505806	None	None	None	None
m54284U_191212_053548/55575158/ccs	PacBio_Hippocampus_Rep1	mm10_ERCC_SIRV	chr15	34306717	34436234	+	19	3476	42997	110532	ENSMUSG00000022324.15	ENSMUST00000022947.6	Matn2	Matn2-201	Known	Known	None	0.4000000059604645	None	None	None	None
m54284U_191109_043049/159713657/ccs	PacBio_Cortex_Rep2	mm10_ERCC_SIRV	chr6	8259373	8428763	+	4	2085	16357	43190	ENSMUSG00000089862.8	ENSMUST00000159433.7	Umad1	Umad1-204	Known	Known	None	0.30000001192092896	None	None	None	None
m54284U_191213_120042/29950119/ccs	PacBio_Hippocampus_Rep2	mm10_ERCC_SIRV	chr17	15826557	15804668	-	3	4189	46361	120094	ENSMUSG00000048027.9	ENSMUST00000170578.2	Rgmb	Rgmb-201	Known	Known	None	0.05000000074505806	None	None	None	None
m54284U_191213_120042/111935611/ccs	PacBio_Hippocampus_Rep2	mm10_ERCC_SIRV	chr11	6274856	6270372	-	5	1978	32242	84741	ENSMUSG00000004394.12	ENSMUST00000004508.12	Tmed4	Tmed4-201	Known	Known	None	0.25	None	None	None	None
m54284U_191109_043049/132712258/ccs	PacBio_Cortex_Rep2	mm10_ERCC_SIRV	chrX	7638691	7653251	+	7	2366	51326	134555	ENSMUSG00000031144.15	ENSMUST00000069520.10	Syp	Syp-201	Known	Known	None	0.05000000074505806	None	None	None	None
m54284U_191212_053548/75826597/ccs	PacBio_Hippocampus_Rep1	mm10_ERCC_SIRV	chr1	32418111	32415021	-	1	2979	58117	166771	ENCODEMG000058117	ENCODEMT000166771	ENCODEMG000058117	ENCODEMT000166771	Antisense	Antisense	None	1.0	None	None	None	None
m54284U_191109_043049/31589800/ccs	PacBio_Cortex_Rep2	mm10_ERCC_SIRV	chr7	5056757	5060785	+	6	1518	19520	166743	ENSMUSG00000035228.15	ENCODEMT000166743	Ccdc106	ENCODEMT000166743	Known	NIC	None	0.25	None	None	None	None
m54284U_191212_053548/64749726/ccs	PacBio_Hippocampus_Rep1	mm10_ERCC_SIRV	chr15	34306717	34435997	+	19	3296	42997	110534	ENSMUSG00000022324.15	ENSMUST00000227759.1	Matn2	Matn2-205	Known	Known	None	0.30000001192092896	None	None	None	None
m54284U_191109_043049/155320538/ccs	PacBio_Cortex_Rep2	mm10_ERCC_SIRV	chr5	9725241	9485475	-	6	3186	13129	34324	ENSMUSG00000003974.6	ENSMUST00000004076.4	Grm3	Grm3-201	Known	Known	None	0.800000011920929	None	None	None	None
m54284U_191212_053548/87361827/ccs	PacBio_Hippocampus_Rep1	mm10_ERCC_SIRV	chr19	5038899	5041132	+	2	1960	49947	130603	ENSMUSG00000047379.7	ENSMUST00000053705.7	B4gat1	B4gat1-201	Known	Known	None	0.10000000149011612	None	None	None	None
m54284U_191109_043049/133891163/ccs	PacBio_Cortex_Rep2	mm10_ERCC_SIRV	chrX	7638691	7653250	+	7	2365	51326	134555	ENSMUSG00000031144.15	ENSMUST00000069520.10	Syp	Syp-201	Known	Known	None	0.05000000074505806	None	None	None	None
m54284U_191107_221739/66191663/ccs	PacBio_Cortex_Rep1	mm10_ERCC_SIRV	chr3	33800260	33807708	+	10	2081	7613	20195	ENSMUSG00000027677.17	ENSMUST00000099153.9	Ttc14	Ttc14-201	Known	Known	None	0.05000000074505806	None	None	None	None
m54284U_191109_043049/79430078/ccs	PacBio_Cortex_Rep2	mm10_ERCC_SIRV	chr13	25269924	25252039	-	4	2065	38223	99548	ENSMUSG00000048978.14	ENSMUST00000057866.12	Nrsn1	Nrsn1-201	Known	Known	None	0.05000000074505806	None	None	None	None
m54284U_191107_221739/129172563/ccs	PacBio_Cortex_Rep1	mm10_ERCC_SIRV	chr9	20888269	20892173	+	5	2905	26951	166776	ENSMUSG00000004100.12	ENCODEMT000166776	Ppan	ENCODEMT000166776	Known	NIC	None	0.10000000149011612	None	None	None	None
m54284U_191213_120042/32834557/ccs	PacBio_Hippocampus_Rep2	mm10_ERCC_SIRV	chr17	15826558	15804668	-	3	4190	46361	120094	ENSMUSG00000048027.9	ENSMUST00000170578.2	Rgmb	Rgmb-201	Known	Known	None	0.05000000074505806	None	None	None	None
m54284U_191109_043049/161547864/ccs	PacBio_Cortex_Rep2	mm10_ERCC_SIRV	chr6	8259373	8428761	+	4	2083	16357	43190	ENSMUSG00000089862.8	ENSMUST00000159433.7	Umad1	Umad1-204	Known	Known	None	0.3499999940395355	None	None	None	None
m54284U_191212_053548/75956230/ccs	PacBio_Hippocampus_Rep1	mm10_ERCC_SIRV	chr1	32417408	32415021	-	1	2276	58117	166771	ENCODEMG000058117	ENCODEMT000166771	ENCODEMG000058117	ENCODEMT000166771	Antisense	Antisense	None	1.0	None	None	None	None
m54284U_191212_053548/74449350/ccs	PacBio_Hippocampus_Rep1	mm10_ERCC_SIRV	chr15	34306717	34436236	+	19	3535	42997	110534	ENSMUSG00000022324.15	ENSMUST00000227759.1	Matn2	Matn2-205	Known	Known	None	0.5	None	None	None	None
m54284U_191213_120042/119931450/ccs	PacBio_Hippocampus_Rep2	mm10_ERCC_SIRV	chr11	6274854	6270372	-	5	1984	32242	84741	ENSMUSG00000004394.12	ENSMUST00000004508.12	Tmed4	Tmed4-201	Known	Known	None	0.25	None	None	None	None
m54284U_191109_043049/153093452/ccs	PacBio_Cortex_Rep2	mm10_ERCC_SIRV	chrX	7638691	7653251	+	7	2366	51326	134555	ENSMUSG00000031144.15	ENSMUST00000069520.10	Syp	Syp-201	Known	Known	None	0.05000000074505806	None	None	None	None
m54284U_191212_053548/89850375/ccs	PacBio_Hippocampus_Rep1	mm10_ERCC_SIRV	chr19	5038899	5041130	+	2	1958	49947	130603	ENSMUSG00000047379.7	ENSMUST00000053705.7	B4gat1	B4gat1-201	Known	Known	None	0.15000000596046448	None	None	None	None
m54284U_191109_043049/46989796/ccs	PacBio_Cortex_Rep2	mm10_ERCC_SIRV	chr7	5056735	5060773	+	5	1984	19520	51252	ENSMUSG00000035228.15	ENSMUST00000045543.7	Ccdc106	Ccdc106-201	Known	Known	None	0.30000001192092896	None	None	None	None
m54284U_191109_043049/155650481/ccs	PacBio_Cortex_Rep2	mm10_ERCC_SIRV	chr5	9725675	9485475	-	6	3620	13129	34324	ENSMUSG00000003974.6	ENSMUST00000004076.4	Grm3	Grm3-201	Known	Known	None	0.800000011920929	None	None	None	None
m54284U_191107_221739/141493857/ccs	PacBio_Cortex_Rep1	mm10_ERCC_SIRV	chr3	33800260	33810134	+	10	3445	7613	166777	ENSMUSG00000027677.17	ENCODEMT000166777	Ttc14	ENCODEMT000166777	Known	NIC	None	0.4000000059604645	None	None	None	None
m54284U_191109_043049/79430190/ccs	PacBio_Cortex_Rep2	mm10_ERCC_SIRV	chr13	25269960	25252039	-	4	2101	38223	99548	ENSMUSG00000048978.14	ENSMUST00000057866.12	Nrsn1	Nrsn1-201	Known	Known	None	0.05000000074505806	None	None	None	None
m54284U_191212_053548/85917820/ccs	PacBio_Hippocampus_Rep1	mm10_ERCC_SIRV	chr15	34306717	34436238	+	19	3537	42997	110534	ENSMUSG00000022324.15	ENSMUST00000227759.1	Matn2	Matn2-205	Known	Known	None	0.5	None	None	None	None
m54284U_191109_043049/170721846/ccs	PacBio_Cortex_Rep2	mm10_ERCC_SIRV	chr6	8259373	8458852	+	5	1912	16357	43186	ENSMUSG00000089862.8	ENSMUST00000159335.7	Umad1	Umad1-202	Known	Known	None	0.949999988079071	None	None	None	None
m54284U_191213_120042/34800406/ccs	PacBio_Hippocampus_Rep2	mm10_ERCC_SIRV	chr17	15826541	15804668	-	3	4173	46361	120094	ENSMUSG00000048027.9	ENSMUST00000170578.2	Rgmb	Rgmb-201	Known	Known	None	0.05000000074505806	None	None	None	None
m54284U_191213_120042/126158643/ccs	PacBio_Hippocampus_Rep2	mm10_ERCC_SIRV	chr11	6274823	6270372	-	5	1953	32242	84741	ENSMUSG00000004394.12	ENSMUST00000004508.12	Tmed4	Tmed4-201	Known	Known	None	0.25	None	None	None	None
m54284U_191212_053548/89129257/ccs	PacBio_Hippocampus_Rep1	mm10_ERCC_SIRV	chr1	32418111	32415021	-	1	2979	58117	166771	ENCODEMG000058117	ENCODEMT000166771	ENCODEMG000058117	ENCODEMT000166771	Antisense	Antisense	None	1.0	None	None	None	None
m54284U_191109_043049/155255109/ccs	PacBio_Cortex_Rep2	mm10_ERCC_SIRV	chrX	7638691	7653241	+	7	2356	51326	134555	ENSMUSG00000031144.15	ENSMUST00000069520.10	Syp	Syp-201	Known	Known	None	0.20000000298023224	None	None	None	None
m54284U_191212_053548/96469779/ccs	PacBio_Hippocampus_Rep1	mm10_ERCC_SIRV	chr19	5038899	5041128	+	2	1956	49947	130603	ENSMUSG00000047379.7	ENSMUST00000053705.7	B4gat1	B4gat1-201	Known	Known	None	0.15000000596046448	None	None	None	None
m54284U_191109_043049/64489979/ccs	PacBio_Cortex_Rep2	mm10_ERCC_SIRV	chr7	5056774	5060785	+	6	1460	19520	166735	ENSMUSG00000035228.15	ENCODEMT000166735	Ccdc106	ENCODEMT000166735	Known	NIC	None	0.25	None	None	None	None
m54284U_191213_120042/111675995/ccs	PacBio_Hippocampus_Rep2	mm10_ERCC_SIRV	chr15	34306717	34436113	+	19	3419	42997	110534	ENSMUSG00000022324.15	ENSMUST00000227759.1	Matn2	Matn2-205	Known	Known	None	0.25	None	None	None	None
m54284U_191213_120042/43190553/ccs	PacBio_Hippocampus_Rep2	mm10_ERCC_SIRV	chr17	15826182	15804668	-	3	3814	46361	120094	ENSMUSG00000048027.9	ENSMUST00000170578.2	Rgmb	Rgmb-201	Known	Known	None	0.05000000074505806	None	None	None	None
m54284U_191109_043049/159056274/ccs	PacBio_Cortex_Rep2	mm10_ERCC_SIRV	chr5	9571138	9485470	-	4	2749	13129	166273	ENSMUSG00000003974.6	ENCODEMT000166273	Grm3	ENCODEMT000166273	Known	ISM	Suffix	0.800000011920929	None	None	None	None
m54284U_191109_043049/156173537/ccs	PacBio_Cortex_Rep2	mm10_ERCC_SIRV	chrX	7638691	7653221	+	7	2330	51326	134555	ENSMUSG00000031144.15	ENSMUST00000069520.10	Syp	Syp-201	Known	Known	None	0.3499999940395355	None	None	None	None
m54284U_191212_053548/94308139/ccs	PacBio_Hippocampus_Rep1	mm10_ERCC_SIRV	chr1	32418110	32415021	-	1	2978	58117	166771	ENCODEMG000058117	ENCODEMT000166771	ENCODEMG000058117	ENCODEMT000166771	Antisense	Antisense	None	1.0	None	None	None	None
m54284U_191107_221739/130157047/ccs	PacBio_Cortex_Rep1	mm10_ERCC_SIRV	chr9	20888267	20892171	+	9	1745	26951	166775	ENSMUSG00000004100.12	ENCODEMT000166775	Ppan	ENCODEMT000166775	Known	ISM	Suffix	0.10000000149011612	None	None	None	None
m54284U_191107_221739/8259998/ccs	PacBio_Cortex_Rep1	mm10_ERCC_SIRV	chr11	6274847	6270373	-	5	1976	32242	84741	ENSMUSG00000004394.12	ENSMUST00000004508.12	Tmed4	Tmed4-201	Known	Known	None	0.30000001192092896	None	None	None	None
m54284U_191107_221739/155780804/ccs	PacBio_Cortex_Rep1	mm10_ERCC_SIRV	chr9	20888269	20892164	+	11	1566	26951	166778	ENSMUSG00000004100.12	ENCODEMT000166778	Ppan	ENCODEMT000166778	Known	NNC	None	0.20000000298023224	None	None	None	None
m54284U_191212_053548/96928746/ccs	PacBio_Hippocampus_Rep1	mm10_ERCC_SIRV	chr19	5038899	5040948	+	2	1776	49947	130603	ENSMUSG00000047379.7	ENSMUST00000053705.7	B4gat1	B4gat1-201	Known	Known	None	0.4000000059604645	None	None	None	None
m54284U_191109_043049/170724044/ccs	PacBio_Cortex_Rep2	mm10_ERCC_SIRV	chr6	8259373	8458852	+	5	1912	16357	43186	ENSMUSG00000089862.8	ENSMUST00000159335.7	Umad1	Umad1-202	Known	Known	None	0.949999988079071	None	None	None	None
m54284U_191109_043049/163514856/ccs	PacBio_Cortex_Rep2	mm10_ERCC_SIRV	chrX	7638691	7653249	+	7	2364	51326	134555	ENSMUSG00000031144.15	ENSMUST00000069520.10	Syp	Syp-201	Known	Known	None	0.05000000074505806	None	None	None	None
m54284U_191109_043049/99223043/ccs	PacBio_Cortex_Rep2	mm10_ERCC_SIRV	chr3	33800269	33807685	+	10	2054	7613	166556	ENSMUSG00000027677.17	ENCODEMT000166556	Ttc14	ENCODEMT000166556	Known	NIC	None	0.5	None	None	None	None
m54284U_191109_043049/79432541/ccs	PacBio_Cortex_Rep2	mm10_ERCC_SIRV	chr13	25269972	25252039	-	4	2113	38223	99548	ENSMUSG00000048978.14	ENSMUST00000057866.12	Nrsn1	Nrsn1-201	Known	Known	None	0.05000000074505806	None	None	None	None
m54284U_191109_043049/160107099/ccs	PacBio_Cortex_Rep2	mm10_ERCC_SIRV	chr5	9725166	9485475	-	6	3111	13129	34324	ENSMUSG00000003974.6	ENSMUST00000004076.4	Grm3	Grm3-201	Known	Known	None	0.800000011920929	None	None	None	None
m54284U_191213_120042/44828933/ccs	PacBio_Hippocampus_Rep2	mm10_ERCC_SIRV	chr17	15826531	15804668	-	3	4163	46361	120094	ENSMUSG00000048027.9	ENSMUST00000170578.2	Rgmb	Rgmb-201	Known	Known	None	0.05000000074505806	None	None	None	None
m54284U_191212_053548/97519776/ccs	PacBio_Hippocampus_Rep1	mm10_ERCC_SIRV	chr1	32418110	32415021	-	1	2972	58117	166771	ENCODEMG000058117	ENCODEMT000166771	ENCODEMG000058117	ENCODEMT000166771	Antisense	Antisense	None	1.0	None	None	None	None
m54284U_191107_221739/73269793/ccs	PacBio_Cortex_Rep1	mm10_ERCC_SIRV	chr15	34306718	34436238	+	19	3477	42997	166779	ENSMUSG00000022324.15	ENCODEMT000166779	Matn2	ENCODEMT000166779	Known	NIC	None	0.5	None	None	None	None
m54284U_191109_043049/88738457/ccs	PacBio_Cortex_Rep2	mm10_ERCC_SIRV	chr7	5056779	5060780	+	6	1616	19520	166731	ENSMUSG00000035228.15	ENCODEMT000166731	Ccdc106	ENCODEMT000166731	Known	ISM	Suffix	0.30000001192092896	None	None	None	None
m54284U_191107_221739/12386690/ccs	PacBio_Cortex_Rep1	mm10_ERCC_SIRV	chr11	6274840	6270373	-	4	2144	32242	84742	ENSMUSG00000004394.12	ENSMUST00000130621.1	Tmed4	Tmed4-202	Known	Known	None	0.30000001192092896	None	None	None	None
m54284U_191109_043049/170134301/ccs	PacBio_Cortex_Rep2	mm10_ERCC_SIRV	chrX	7638691	7653252	+	7	2367	51326	134555	ENSMUSG00000031144.15	ENSMUST00000069520.10	Syp	Syp-201	Known	Known	None	0.05000000074505806	None	None	None	None
m54284U_191212_053548/97321042/ccs	PacBio_Hippocampus_Rep1	mm10_ERCC_SIRV	chr19	5038899	5041132	+	2	1960	49947	130603	ENSMUSG00000047379.7	ENSMUST00000053705.7	B4gat1	B4gat1-201	Known	Known	None	0.10000000149011612	None	None	None	None
m54284U_191212_053548/102760869/ccs	PacBio_Hippocampus_Rep1	mm10_ERCC_SIRV	chr1	32418111	32415021	-	1	2979	58117	166771	ENCODEMG000058117	ENCODEMT000166771	ENCODEMG000058117	ENCODEMT000166771	Antisense	Antisense	None	1.0	None	None	None	None
m54284U_191213_120042/47057663/ccs	PacBio_Hippocampus_Rep2	mm10_ERCC_SIRV	chr17	15826559	15804668	-	3	4191	46361	120094	ENSMUSG00000048027.9	ENSMUST00000170578.2	Rgmb	Rgmb-201	Known	Known	None	0.05000000074505806	None	None	None	None
m54284U_191109_043049/79562187/ccs	PacBio_Cortex_Rep2	mm10_ERCC_SIRV	chr13	25270113	25252039	-	4	2254	38223	99548	ENSMUSG00000048978.14	ENSMUST00000057866.12	Nrsn1	Nrsn1-201	Known	Known	None	0.05000000074505806	None	None	None	None
m54284U_191212_053548/3932878/ccs	PacBio_Hippocampus_Rep1	mm10_ERCC_SIRV	chr6	8259373	8428759	+	4	2081	16357	43190	ENSMUSG00000089862.8	ENSMUST00000159433.7	Umad1	Umad1-204	Known	Known	None	0.30000001192092896	None	None	None	None
m54284U_191109_043049/170526478/ccs	PacBio_Cortex_Rep2	mm10_ERCC_SIRV	chrX	7638729	7653254	+	7	2361	51326	164718	ENSMUSG00000031144.15	ENCODEMT000164718	Syp	ENCODEMT000164718	Known	NIC	None	0.05000000074505806	None	None	None	None
m54284U_191109_043049/162923529/ccs	PacBio_Cortex_Rep2	mm10_ERCC_SIRV	chr5	9725157	9485475	-	6	3102	13129	34324	ENSMUSG00000003974.6	ENSMUST00000004076.4	Grm3	Grm3-201	Known	Known	None	0.800000011920929	None	None	None	None
m54284U_191107_221739/78317556/ccs	PacBio_Cortex_Rep1	mm10_ERCC_SIRV	chr3	33800309	33810912	+	12	3594	7613	20203	ENSMUSG00000027677.17	ENSMUST00000108210.8	Ttc14	Ttc14-202	Known	Known	None	0.3499999940395355	None	None	None	None
m54284U_191109_043049/153879313/ccs	PacBio_Cortex_Rep2	mm10_ERCC_SIRV	chr7	5056774	5060790	+	6	1472	19520	166735	ENSMUSG00000035228.15	ENCODEMT000166735	Ccdc106	ENCODEMT000166735	Known	NIC	None	0.15000000596046448	None	None	None	None
m54284U_191212_053548/97322796/ccs	PacBio_Hippocampus_Rep1	mm10_ERCC_SIRV	chr19	5038899	5041128	+	2	1956	49947	130603	ENSMUSG00000047379.7	ENSMUST00000053705.7	B4gat1	B4gat1-201	Known	Known	None	0.15000000596046448	None	None	None	None
m54284U_191109_043049/9896608/ccs	PacBio_Cortex_Rep2	mm10_ERCC_SIRV	chr9	20888274	20892178	+	10	1665	26951	166739	ENSMUSG00000004100.12	ENCODEMT000166739	Ppan	ENCODEMT000166739	Known	ISM	Suffix	0.10000000149011612	None	None	None	None
m54284U_191107_221739/15009879/ccs	PacBio_Cortex_Rep1	mm10_ERCC_SIRV	chr11	6274835	6270373	-	5	1964	32242	84741	ENSMUSG00000004394.12	ENSMUST00000004508.12	Tmed4	Tmed4-201	Known	Known	None	0.30000001192092896	None	None	None	None
m54284U_191212_053548/104663241/ccs	PacBio_Hippocampus_Rep1	mm10_ERCC_SIRV	chr1	32418110	32415021	-	1	2978	58117	166771	ENCODEMG000058117	ENCODEMT000166771	ENCODEMG000058117	ENCODEMT000166771	Antisense	Antisense	None	1.0	None	None	None	None
m54284U_191213_120042/51053728/ccs	PacBio_Hippocampus_Rep2	mm10_ERCC_SIRV	chr17	15826538	15804668	-	3	4170	46361	120094	ENSMUSG00000048027.9	ENSMUST00000170578.2	Rgmb	Rgmb-201	Known	Known	None	0.05000000074505806	None	None	None	None
m54284U_191109_043049/172952297/ccs	PacBio_Cortex_Rep2	mm10_ERCC_SIRV	chrX	7638691	7653252	+	7	2367	51326	134555	ENSMUSG00000031144.15	ENSMUST00000069520.10	Syp	Syp-201	Known	Known	None	0.05000000074505806	None	None	None	None
m54284U_191109_043049/163841474/ccs	PacBio_Cortex_Rep2	mm10_ERCC_SIRV	chr5	9725152	9485475	-	6	3097	13129	34324	ENSMUSG00000003974.6	ENSMUST00000004076.4	Grm3	Grm3-201	Known	Known	None	0.800000011920929	None	None	None	None
m54284U_191109_043049/23201187/ccs	PacBio_Cortex_Rep2	mm10_ERCC_SIRV	chr15	34306718	34436234	+	19	3532	42997	110534	ENSMUSG00000022324.15	ENSMUST00000227759.1	Matn2	Matn2-205	Known	Known	None	0.4000000059604645	None	None	None	None
m54284U_191212_053548/11797626/ccs	PacBio_Hippocampus_Rep1	mm10_ERCC_SIRV	chr6	8259373	8458850	+	5	1910	16357	43186	ENSMUSG00000089862.8	ENSMUST00000159335.7	Umad1	Umad1-202	Known	Known	None	0.8500000238418579	None	None	None	None
m54284U_191109_043049/96012172/ccs	PacBio_Cortex_Rep2	mm10_ERCC_SIRV	chr3	33800357	33810030	+	10	4306	7613	20195	ENSMUSG00000027677.17	ENSMUST00000099153.9	Ttc14	Ttc14-201	Known	Known	None	0.4000000059604645	None	None	None	None
m54284U_191109_043049/79823591/ccs	PacBio_Cortex_Rep2	mm10_ERCC_SIRV	chr13	25269947	25252039	-	4	2088	38223	99548	ENSMUSG00000048978.14	ENSMUST00000057866.12	Nrsn1	Nrsn1-201	Known	Known	None	0.05000000074505806	None	None	None	None
m54284U_191213_120042/51841449/ccs	PacBio_Hippocampus_Rep2	mm10_ERCC_SIRV	chr17	15826555	15804668	-	3	4187	46361	120094	ENSMUSG00000048027.9	ENSMUST00000170578.2	Rgmb	Rgmb-201	Known	Known	None	0.05000000074505806	None	None	None	None
m54284U_191212_053548/97518904/ccs	PacBio_Hippocampus_Rep1	mm10_ERCC_SIRV	chr19	5038899	5041132	+	2	1960	49947	130603	ENSMUSG00000047379.7	ENSMUST00000053705.7	B4gat1	B4gat1-201	Known	Known	None	0.10000000149011612	None	None	None	None
m54284U_191109_043049/47974076/ccs	PacBio_Cortex_Rep2	mm10_ERCC_SIRV	chr9	20888274	20892175	+	8	3225	26951	166730	ENSMUSG00000004100.12	ENCODEMT000166730	Ppan	ENCODEMT000166730	Known	NIC	None	0.10000000149011612	None	None	None	None
m54284U_191212_053548/15337509/ccs	PacBio_Hippocampus_Rep1	mm10_ERCC_SIRV	chr7	5056757	5060775	+	6	1508	19520	166743	ENSMUSG00000035228.15	ENCODEMT000166743	Ccdc106	ENCODEMT000166743	Known	NIC	None	0.44999998807907104	None	None	None	None
m54284U_191109_043049/24642032/ccs	PacBio_Cortex_Rep2	mm10_ERCC_SIRV	chr15	34306718	34436432	+	19	3531	42997	166621	ENSMUSG00000022324.15	ENCODEMT000166621	Matn2	ENCODEMT000166621	Known	NIC	None	0.5	None	None	None	None
m54284U_191107_221739/16386213/ccs	PacBio_Cortex_Rep1	mm10_ERCC_SIRV	chr11	6274836	6270373	-	5	1965	32242	84741	ENSMUSG00000004394.12	ENSMUST00000004508.12	Tmed4	Tmed4-201	Known	Known	None	0.30000001192092896	None	None	None	None
m54284U_191213_120042/27919474/ccs	PacBio_Hippocampus_Rep2	mm10_ERCC_SIRV	chrX	7638691	7653252	+	7	2375	51326	134555	ENSMUSG00000031144.15	ENSMUST00000069520.10	Syp	Syp-201	Known	Known	None	0.05000000074505806	None	None	None	None
m54284U_191212_053548/111609510/ccs	PacBio_Hippocampus_Rep1	mm10_ERCC_SIRV	chr1	32418111	32415021	-	1	2979	58117	166771	ENCODEMG000058117	ENCODEMT000166771	ENCODEMG000058117	ENCODEMT000166771	Antisense	Antisense	None	1.0	None	None	None	None
m54284U_191212_053548/139463237/ccs	PacBio_Hippocampus_Rep1	mm10_ERCC_SIRV	chr3	33800366	33810910	+	12	3535	7613	20203	ENSMUSG00000027677.17	ENSMUST00000108210.8	Ttc14	Ttc14-202	Known	Known	None	0.3499999940395355	None	None	None	None
m54284U_191212_053548/61605059/ccs	PacBio_Hippocampus_Rep1	mm10_ERCC_SIRV	chr6	8259379	8428762	+	3	2019	16357	166516	ENSMUSG00000089862.8	ENCODEMT000166516	Umad1	ENCODEMT000166516	Known	NIC	None	0.30000001192092896	None	None	None	None
m54284U_191109_043049/165020378/ccs	PacBio_Cortex_Rep2	mm10_ERCC_SIRV	chr5	9725418	9485475	-	6	3363	13129	34324	ENSMUSG00000003974.6	ENSMUST00000004076.4	Grm3	Grm3-201	Known	Known	None	0.800000011920929	None	None	None	None
m54284U_191109_043049/79824410/ccs	PacBio_Cortex_Rep2	mm10_ERCC_SIRV	chr13	25269970	25252039	-	4	2111	38223	99548	ENSMUSG00000048978.14	ENSMUST00000057866.12	Nrsn1	Nrsn1-201	Known	Known	None	0.05000000074505806	None	None	None	None
m54284U_191213_120042/65406285/ccs	PacBio_Hippocampus_Rep2	mm10_ERCC_SIRV	chr17	15826145	15804668	-	3	3777	46361	120094	ENSMUSG00000048027.9	ENSMUST00000170578.2	Rgmb	Rgmb-201	Known	Known	None	0.05000000074505806	None	None	None	None
m54284U_191213_120042/34144825/ccs	PacBio_Hippocampus_Rep2	mm10_ERCC_SIRV	chrX	7638691	7653251	+	7	2366	51326	134555	ENSMUSG00000031144.15	ENSMUST00000069520.10	Syp	Syp-201	Known	Known	None	0.05000000074505806	None	None	None	None
m54284U_191212_053548/100664137/ccs	PacBio_Hippocampus_Rep1	mm10_ERCC_SIRV	chr19	5038899	5041130	+	2	1958	49947	130603	ENSMUSG00000047379.7	ENSMUST00000053705.7	B4gat1	B4gat1-201	Known	Known	None	0.15000000596046448	None	None	None	None
m54284U_191109_043049/52037549/ccs	PacBio_Cortex_Rep2	mm10_ERCC_SIRV	chr9	20888269	20892179	+	6	3393	26951	166780	ENSMUSG00000004100.12	ENCODEMT000166780	Ppan	ENCODEMT000166780	Known	NIC	None	0.10000000149011612	None	None	None	None
m54284U_191109_043049/166529354/ccs	PacBio_Cortex_Rep2	mm10_ERCC_SIRV	chr5	9725157	9485475	-	6	3102	13129	34324	ENSMUSG00000003974.6	ENSMUST00000004076.4	Grm3	Grm3-201	Known	Known	None	0.800000011920929	None	None	None	None
m54284U_191212_053548/111741463/ccs	PacBio_Hippocampus_Rep1	mm10_ERCC_SIRV	chr1	32417109	32415021	-	1	1977	58117	166771	ENCODEMG000058117	ENCODEMT000166771	ENCODEMG000058117	ENCODEMT000166771	Antisense	Antisense	None	1.0	None	None	None	None
m54284U_191212_053548/66191887/ccs	PacBio_Hippocampus_Rep1	mm10_ERCC_SIRV	chr7	5056789	5060782	+	6	1289	19520	166728	ENSMUSG00000035228.15	ENCODEMT000166728	Ccdc106	ENCODEMT000166728	Known	NNC	None	0.30000001192092896	None	None	None	None
m54284U_191109_043049/111937446/ccs	PacBio_Cortex_Rep2	mm10_ERCC_SIRV	chr15	34306898	34433583	+	18	2995	42997	166522	ENSMUSG00000022324.15	ENCODEMT000166522	Matn2	ENCODEMT000166522	Known	ISM	Prefix	0.6000000238418579	None	None	None	None
m54284U_191213_120042/70911014/ccs	PacBio_Hippocampus_Rep2	mm10_ERCC_SIRV	chrX	7638691	7653246	+	7	2361	51326	134555	ENSMUSG00000031144.15	ENSMUST00000069520.10	Syp	Syp-201	Known	Known	None	0.10000000149011612	None	None	None	None
m54284U_191107_221739/17958492/ccs	PacBio_Cortex_Rep1	mm10_ERCC_SIRV	chr11	6274840	6270373	-	5	1969	32242	84741	ENSMUSG00000004394.12	ENSMUST00000004508.12	Tmed4	Tmed4-201	Known	Known	None	0.30000001192092896	None	None	None	None
m54284U_191212_053548/63310081/ccs	PacBio_Hippocampus_Rep1	mm10_ERCC_SIRV	chr6	8259373	8428761	+	4	2083	16357	43190	ENSMUSG00000089862.8	ENSMUST00000159433.7	Umad1	Umad1-204	Known	Known	None	0.3499999940395355	None	None	None	None
m54284U_191212_053548/37421315/ccs	PacBio_Hippocampus_Rep1	mm10_ERCC_SIRV	chr3	33800383	33810916	+	12	3520	7613	166659	ENSMUSG00000027677.17	ENCODEMT000166659	Ttc14	ENCODEMT000166659	Known	NIC	None	0.20000000298023224	None	None	None	None
m54284U_191213_120042/71762880/ccs	PacBio_Hippocampus_Rep2	mm10_ERCC_SIRV	chr17	15826532	15804668	-	3	4164	46361	120094	ENSMUSG00000048027.9	ENSMUST00000170578.2	Rgmb	Rgmb-201	Known	Known	None	0.05000000074505806	None	None	None	None
m54284U_191109_043049/80282349/ccs	PacBio_Cortex_Rep2	mm10_ERCC_SIRV	chr13	25269936	25252039	-	4	2077	38223	99548	ENSMUSG00000048978.14	ENSMUST00000057866.12	Nrsn1	Nrsn1-201	Known	Known	None	0.05000000074505806	None	None	None	None
m54284U_191109_043049/168363581/ccs	PacBio_Cortex_Rep2	mm10_ERCC_SIRV	chr5	9570617	9485470	-	4	2228	13129	166273	ENSMUSG00000003974.6	ENCODEMT000166273	Grm3	ENCODEMT000166273	Known	ISM	Suffix	0.800000011920929	None	None	None	None
m54284U_191213_120042/87820342/ccs	PacBio_Hippocampus_Rep2	mm10_ERCC_SIRV	chrX	7638691	7653252	+	7	2367	51326	134555	ENSMUSG00000031144.15	ENSMUST00000069520.10	Syp	Syp-201	Known	Known	None	0.05000000074505806	None	None	None	None
m54284U_191212_053548/104728974/ccs	PacBio_Hippocampus_Rep1	mm10_ERCC_SIRV	chr19	5038899	5041124	+	2	1961	49947	130603	ENSMUSG00000047379.7	ENSMUST00000053705.7	B4gat1	B4gat1-201	Known	Known	None	0.20000000298023224	None	None	None	None
m54284U_191109_043049/52101628/ccs	PacBio_Cortex_Rep2	mm10_ERCC_SIRV	chr9	20888269	20892175	+	6	2719	26951	166781	ENSMUSG00000004100.12	ENCODEMT000166781	Ppan	ENCODEMT000166781	Known	NIC	None	0.10000000149011612	None	None	None	None
m54284U_191212_053548/115999834/ccs	PacBio_Hippocampus_Rep1	mm10_ERCC_SIRV	chr1	32418110	32415021	-	1	2978	58117	166771	ENCODEMG000058117	ENCODEMT000166771	ENCODEMG000058117	ENCODEMT000166771	Antisense	Antisense	None	1.0	None	None	None	None
m54284U_191212_053548/97192041/ccs	PacBio_Hippocampus_Rep1	mm10_ERCC_SIRV	chr6	8259373	8428759	+	4	2081	16357	43190	ENSMUSG00000089862.8	ENSMUST00000159433.7	Umad1	Umad1-204	Known	Known	None	0.30000001192092896	None	None	None	None
m54284U_191107_221739/29689061/ccs	PacBio_Cortex_Rep1	mm10_ERCC_SIRV	chr11	6274858	6270373	-	5	1987	32242	84741	ENSMUSG00000004394.12	ENSMUST00000004508.12	Tmed4	Tmed4-201	Known	Known	None	0.30000001192092896	None	None	None	None
m54284U_191109_043049/124913733/ccs	PacBio_Cortex_Rep2	mm10_ERCC_SIRV	chr15	34306718	34436230	+	19	3528	42997	110534	ENSMUSG00000022324.15	ENSMUST00000227759.1	Matn2	Matn2-205	Known	Known	None	0.3499999940395355	None	None	None	None
m54284U_191212_053548/106170599/ccs	PacBio_Hippocampus_Rep1	mm10_ERCC_SIRV	chr7	5056755	5060781	+	7	1356	19520	166746	ENSMUSG00000035228.15	ENCODEMT000166746	Ccdc106	ENCODEMT000166746	Known	NIC	None	0.30000001192092896	None	None	None	None
m54284U_191213_120042/110035466/ccs	PacBio_Hippocampus_Rep2	mm10_ERCC_SIRV	chrX	7638691	7653251	+	7	2366	51326	134555	ENSMUSG00000031144.15	ENSMUST00000069520.10	Syp	Syp-201	Known	Known	None	0.05000000074505806	None	None	None	None
m54284U_191109_043049/80414107/ccs	PacBio_Cortex_Rep2	mm10_ERCC_SIRV	chr13	25269972	25252039	-	4	2113	38223	99548	ENSMUSG00000048978.14	ENSMUST00000057866.12	Nrsn1	Nrsn1-201	Known	Known	None	0.05000000074505806	None	None	None	None
m54284U_191213_120042/76023919/ccs	PacBio_Hippocampus_Rep2	mm10_ERCC_SIRV	chr17	15820974	15804549	-	2	3402	46361	166660	ENSMUSG00000048027.9	ENCODEMT000166660	Rgmb	ENCODEMT000166660	Known	ISM	Suffix	0.05000000074505806	None	None	None	None
m54284U_191213_120042/114492156/ccs	PacBio_Hippocampus_Rep2	mm10_ERCC_SIRV	chrX	7638691	7653251	+	7	2366	51326	134555	ENSMUSG00000031144.15	ENSMUST00000069520.10	Syp	Syp-201	Known	Known	None	0.05000000074505806	None	None	None	None
m54284U_191212_053548/102761276/ccs	PacBio_Hippocampus_Rep1	mm10_ERCC_SIRV	chr3	33800383	33810028	+	10	4278	7613	20195	ENSMUSG00000027677.17	ENSMUST00000099153.9	Ttc14	Ttc14-201	Known	Known	None	0.3499999940395355	None	None	None	None
m54284U_191109_043049/168494194/ccs	PacBio_Cortex_Rep2	mm10_ERCC_SIRV	chr5	9725592	9485475	-	6	3537	13129	34324	ENSMUSG00000003974.6	ENSMUST00000004076.4	Grm3	Grm3-201	Known	Known	None	0.800000011920929	None	None	None	None
m54284U_191212_053548/109970266/ccs	PacBio_Hippocampus_Rep1	mm10_ERCC_SIRV	chr19	5038899	5041130	+	2	1958	49947	130603	ENSMUSG00000047379.7	ENSMUST00000053705.7	B4gat1	B4gat1-201	Known	Known	None	0.15000000596046448	None	None	None	None
m54284U_191212_053548/37816006/ccs	PacBio_Hippocampus_Rep1	mm10_ERCC_SIRV	chr15	34306718	34428847	+	14	2570	42997	110533	ENSMUSG00000022324.15	ENSMUST00000228570.1	Matn2	Matn2-206	Known	Known	None	0.30000001192092896	None	None	None	None
m54284U_191212_053548/118686362/ccs	PacBio_Hippocampus_Rep1	mm10_ERCC_SIRV	chr1	32418110	32415021	-	1	2978	58117	166771	ENCODEMG000058117	ENCODEMT000166771	ENCODEMG000058117	ENCODEMT000166771	Antisense	Antisense	None	1.0	None	None	None	None
m54284U_191212_053548/100338347/ccs	PacBio_Hippocampus_Rep1	mm10_ERCC_SIRV	chr6	8259373	8428756	+	4	2078	16357	43190	ENSMUSG00000089862.8	ENSMUST00000159433.7	Umad1	Umad1-204	Known	Known	None	0.3499999940395355	None	None	None	None
m54284U_191213_120042/77530140/ccs	PacBio_Hippocampus_Rep2	mm10_ERCC_SIRV	chr17	15831184	15804668	-	5	4543	46361	166653	ENSMUSG00000048027.9	ENCODEMT000166653	Rgmb	ENCODEMT000166653	Known	NIC	None	0.05000000074505806	None	None	None	None
m54284U_191212_053548/73140025/ccs	PacBio_Hippocampus_Rep1	mm10_ERCC_SIRV	chr15	34306718	34347494	+	3	2860	42997	110530	ENSMUSG00000022324.15	ENSMUST00000226766.1	Matn2	Matn2-203	Known	Known	None	0.800000011920929	None	None	None	None
m54284U_191213_120042/121831606/ccs	PacBio_Hippocampus_Rep2	mm10_ERCC_SIRV	chrX	7638691	7653250	+	7	2354	51326	134555	ENSMUSG00000031144.15	ENSMUST00000069520.10	Syp	Syp-201	Known	Known	None	0.05000000074505806	None	None	None	None
m54284U_191212_053548/124585296/ccs	PacBio_Hippocampus_Rep1	mm10_ERCC_SIRV	chr1	32418111	32415021	-	1	2979	58117	166771	ENCODEMG000058117	ENCODEMT000166771	ENCODEMG000058117	ENCODEMT000166771	Antisense	Antisense	None	1.0	None	None	None	None
m54284U_191212_053548/111608015/ccs	PacBio_Hippocampus_Rep1	mm10_ERCC_SIRV	chr19	5038899	5041132	+	2	1960	49947	130603	ENSMUSG00000047379.7	ENSMUST00000053705.7	B4gat1	B4gat1-201	Known	Known	None	0.10000000149011612	None	None	None	None
m54284U_191109_043049/169411170/ccs	PacBio_Cortex_Rep2	mm10_ERCC_SIRV	chr5	9725354	9485475	-	6	3299	13129	34324	ENSMUSG00000003974.6	ENSMUST00000004076.4	Grm3	Grm3-201	Known	Known	None	0.800000011920929	None	None	None	None
m54284U_191212_053548/152043615/ccs	PacBio_Hippocampus_Rep1	mm10_ERCC_SIRV	chr7	5056735	5060779	+	5	1990	19520	51252	ENSMUSG00000035228.15	ENSMUST00000045543.7	Ccdc106	Ccdc106-201	Known	Known	None	0.30000001192092896	None	None	None	None
m54284U_191109_043049/80478778/ccs	PacBio_Cortex_Rep2	mm10_ERCC_SIRV	chr13	25269967	25252039	-	4	2108	38223	99548	ENSMUSG00000048978.14	ENSMUST00000057866.12	Nrsn1	Nrsn1-201	Known	Known	None	0.05000000074505806	None	None	None	None
m54284U_191212_053548/61800735/ccs	PacBio_Hippocampus_Rep1	mm10_ERCC_SIRV	chr3	33800403	33810212	+	10	4442	7613	20195	ENSMUSG00000027677.17	ENSMUST00000099153.9	Ttc14	Ttc14-201	Known	Known	None	0.4000000059604645	None	None	None	None
m54284U_191213_120042/80808589/ccs	PacBio_Hippocampus_Rep2	mm10_ERCC_SIRV	chr17	15826572	15804668	-	3	4204	46361	120094	ENSMUSG00000048027.9	ENSMUST00000170578.2	Rgmb	Rgmb-201	Known	Known	None	0.05000000074505806	None	None	None	None
m54284U_191107_221739/35456654/ccs	PacBio_Cortex_Rep1	mm10_ERCC_SIRV	chr11	6274845	6270373	-	5	1974	32242	84741	ENSMUSG00000004394.12	ENSMUST00000004508.12	Tmed4	Tmed4-201	Known	Known	None	0.30000001192092896	None	None	None	None
m54284U_191213_120042/176555753/ccs	PacBio_Hippocampus_Rep2	mm10_ERCC_SIRV	chrX	7638691	7653252	+	7	2367	51326	134555	ENSMUSG00000031144.15	ENSMUST00000069520.10	Syp	Syp-201	Known	Known	None	0.05000000074505806	None	None	None	None
m54284U_191212_053548/79823474/ccs	PacBio_Hippocampus_Rep1	mm10_ERCC_SIRV	chr15	34306718	34436100	+	19	3341	42997	110532	ENSMUSG00000022324.15	ENSMUST00000022947.6	Matn2	Matn2-201	Known	Known	None	0.5	None	None	None	None
m54284U_191212_053548/125699373/ccs	PacBio_Hippocampus_Rep1	mm10_ERCC_SIRV	chr1	32418111	32415021	-	1	2979	58117	166771	ENCODEMG000058117	ENCODEMT000166771	ENCODEMG000058117	ENCODEMT000166771	Antisense	Antisense	None	1.0	None	None	None	None
m54284U_191109_043049/55443714/ccs	PacBio_Cortex_Rep2	mm10_ERCC_SIRV	chr9	20888269	20892178	+	11	1576	26951	70361	ENSMUSG00000004100.12	ENSMUST00000004203.5	Ppan	Ppan-201	Known	Known	None	0.10000000149011612	None	None	None	None
m54284U_191212_053548/104335986/ccs	PacBio_Hippocampus_Rep1	mm10_ERCC_SIRV	chr6	8259373	8428763	+	4	2085	16357	43190	ENSMUSG00000089862.8	ENSMUST00000159433.7	Umad1	Umad1-204	Known	Known	None	0.30000001192092896	None	None	None	None
m54284U_191109_043049/170918567/ccs	PacBio_Cortex_Rep2	mm10_ERCC_SIRV	chr5	9725795	9485475	-	6	3740	13129	34324	ENSMUSG00000003974.6	ENSMUST00000004076.4	Grm3	Grm3-201	Known	Known	None	0.800000011920929	None	None	None	None
m54284U_191107_221739/21627137/ccs	PacBio_Cortex_Rep1	mm10_ERCC_SIRV	chrX	7638692	7653251	+	7	2365	51326	134555	ENSMUSG00000031144.15	ENSMUST00000069520.10	Syp	Syp-201	Known	Known	None	0.05000000074505806	None	None	None	None
m54284U_191213_120042/55249308/ccs	PacBio_Hippocampus_Rep2	mm10_ERCC_SIRV	chr7	5056774	5060784	+	6	1448	19520	166736	ENSMUSG00000035228.15	ENCODEMT000166736	Ccdc106	ENCODEMT000166736	Known	NIC	None	0.30000001192092896	None	None	None	None
m54284U_191107_221739/17303712/ccs	PacBio_Cortex_Rep1	mm10_ERCC_SIRV	chr3	33800429	33809318	+	12	2123	7613	166763	ENSMUSG00000027677.17	ENCODEMT000166763	Ttc14	ENCODEMT000166763	Known	ISM	Suffix	0.75	None	None	None	None
m54284U_191212_053548/131269385/ccs	PacBio_Hippocampus_Rep1	mm10_ERCC_SIRV	chr6	8259373	8428761	+	5	2174	16357	166782	ENSMUSG00000089862.8	ENCODEMT000166782	Umad1	ENCODEMT000166782	Known	NNC	None	0.3499999940395355	None	None	None	None
m54284U_191109_043049/80871552/ccs	PacBio_Cortex_Rep2	mm10_ERCC_SIRV	chr13	25270019	25252041	-	5	2235	38223	165641	ENSMUSG00000048978.14	ENCODEMT000165641	Nrsn1	ENCODEMT000165641	Known	NIC	None	0.05000000074505806	None	None	None	None
m54284U_191212_053548/125960675/ccs	PacBio_Hippocampus_Rep1	mm10_ERCC_SIRV	chr1	32419766	32415021	-	1	4634	58117	166771	ENCODEMG000058117	ENCODEMT000166771	ENCODEMG000058117	ENCODEMT000166771	Antisense	Antisense	None	1.0	None	None	None	None
m54284U_191212_053548/120261312/ccs	PacBio_Hippocampus_Rep1	mm10_ERCC_SIRV	chr15	34306718	34436236	+	19	3534	42997	110534	ENSMUSG00000022324.15	ENSMUST00000227759.1	Matn2	Matn2-205	Known	Known	None	0.5	None	None	None	None
m54284U_191213_120042/81659097/ccs	PacBio_Hippocampus_Rep2	mm10_ERCC_SIRV	chr17	15826565	15804668	-	3	4203	46361	120094	ENSMUSG00000048027.9	ENSMUST00000170578.2	Rgmb	Rgmb-201	Known	Known	None	0.05000000074505806	None	None	None	None
m54284U_191212_053548/117769823/ccs	PacBio_Hippocampus_Rep1	mm10_ERCC_SIRV	chr19	5038899	5041132	+	2	1960	49947	130603	ENSMUSG00000047379.7	ENSMUST00000053705.7	B4gat1	B4gat1-201	Known	Known	None	0.10000000149011612	None	None	None	None
m54284U_191109_043049/66716758/ccs	PacBio_Cortex_Rep2	mm10_ERCC_SIRV	chr9	20888274	20892178	+	10	1665	26951	166739	ENSMUSG00000004100.12	ENCODEMT000166739	Ppan	ENCODEMT000166739	Known	ISM	Suffix	0.10000000149011612	None	None	None	None
m54284U_191107_221739/23528243/ccs	PacBio_Cortex_Rep1	mm10_ERCC_SIRV	chrX	7638692	7653248	+	7	2362	51326	134555	ENSMUSG00000031144.15	ENSMUST00000069520.10	Syp	Syp-201	Known	Known	None	0.10000000149011612	None	None	None	None
m54284U_191107_221739/39521027/ccs	PacBio_Cortex_Rep1	mm10_ERCC_SIRV	chr3	33800426	33809555	+	10	3995	7613	166783	ENSMUSG00000027677.17	ENCODEMT000166783	Ttc14	ENCODEMT000166783	Known	NIC	None	0.6000000238418579	None	None	None	None
m54284U_191109_043049/171770485/ccs	PacBio_Cortex_Rep2	mm10_ERCC_SIRV	chr5	9725849	9485475	-	6	3794	13129	34324	ENSMUSG00000003974.6	ENSMUST00000004076.4	Grm3	Grm3-201	Known	Known	None	0.800000011920929	None	None	None	None
m54284U_191107_221739/35654436/ccs	PacBio_Cortex_Rep1	mm10_ERCC_SIRV	chr11	6274849	6270373	-	5	1978	32242	84741	ENSMUSG00000004394.12	ENSMUST00000004508.12	Tmed4	Tmed4-201	Known	Known	None	0.30000001192092896	None	None	None	None
m54284U_191212_053548/127207733/ccs	PacBio_Hippocampus_Rep1	mm10_ERCC_SIRV	chr1	32418111	32415021	-	1	2979	58117	166771	ENCODEMG000058117	ENCODEMT000166771	ENCODEMG000058117	ENCODEMT000166771	Antisense	Antisense	None	1.0	None	None	None	None
m54284U_191107_221739/33294295/ccs	PacBio_Cortex_Rep1	mm10_ERCC_SIRV	chrX	7638692	7653248	+	7	2362	51326	134555	ENSMUSG00000031144.15	ENSMUST00000069520.10	Syp	Syp-201	Known	Known	None	0.10000000149011612	None	None	None	None
m54284U_191212_053548/119210430/ccs	PacBio_Hippocampus_Rep1	mm10_ERCC_SIRV	chr19	5038899	5041130	+	2	1958	49947	130603	ENSMUSG00000047379.7	ENSMUST00000053705.7	B4gat1	B4gat1-201	Known	Known	None	0.15000000596046448	None	None	None	None
m54284U_191213_120042/104662621/ccs	PacBio_Hippocampus_Rep2	mm10_ERCC_SIRV	chr7	5056854	5060782	+	6	1353	19520	166726	ENSMUSG00000035228.15	ENCODEMT000166726	Ccdc106	ENCODEMT000166726	Known	NNC	None	0.30000001192092896	None	None	None	None
m54284U_191109_043049/81003815/ccs	PacBio_Cortex_Rep2	mm10_ERCC_SIRV	chr13	25269949	25252039	-	4	2090	38223	99548	ENSMUSG00000048978.14	ENSMUST00000057866.12	Nrsn1	Nrsn1-201	Known	Known	None	0.05000000074505806	None	None	None	None
m54284U_191212_053548/128715279/ccs	PacBio_Hippocampus_Rep1	mm10_ERCC_SIRV	chr15	34306722	34436238	+	18	3354	42997	166544	ENSMUSG00000022324.15	ENCODEMT000166544	Matn2	ENCODEMT000166544	Known	NIC	None	0.5	None	None	None	None
m54284U_191213_120042/86311498/ccs	PacBio_Hippocampus_Rep2	mm10_ERCC_SIRV	chr17	15826541	15804668	-	3	4173	46361	120094	ENSMUSG00000048027.9	ENSMUST00000170578.2	Rgmb	Rgmb-201	Known	Known	None	0.05000000074505806	None	None	None	None
m54284U_191109_043049/78382317/ccs	PacBio_Cortex_Rep2	mm10_ERCC_SIRV	chr9	20888269	20892176	+	11	1574	26951	70361	ENSMUSG00000004100.12	ENSMUST00000004203.5	Ppan	Ppan-201	Known	Known	None	0.10000000149011612	None	None	None	None
m54284U_191212_053548/137298734/ccs	PacBio_Hippocampus_Rep1	mm10_ERCC_SIRV	chr1	32418111	32415021	-	1	2979	58117	166771	ENCODEMG000058117	ENCODEMT000166771	ENCODEMG000058117	ENCODEMT000166771	Antisense	Antisense	None	1.0	None	None	None	None
m54284U_191109_043049/172425232/ccs	PacBio_Cortex_Rep2	mm10_ERCC_SIRV	chr5	9725840	9485475	-	6	3785	13129	34324	ENSMUSG00000003974.6	ENSMUST00000004076.4	Grm3	Grm3-201	Known	Known	None	0.800000011920929	None	None	None	None
m54284U_191107_221739/33818338/ccs	PacBio_Cortex_Rep1	mm10_ERCC_SIRV	chrX	7638692	7653253	+	7	2367	51326	134555	ENSMUSG00000031144.15	ENSMUST00000069520.10	Syp	Syp-201	Known	Known	None	0.0	None	None	None	None
m54284U_191212_053548/139200208/ccs	PacBio_Hippocampus_Rep1	mm10_ERCC_SIRV	chr15	34306718	34436236	+	19	3534	42997	110534	ENSMUSG00000022324.15	ENSMUST00000227759.1	Matn2	Matn2-205	Known	Known	None	0.5	None	None	None	None
m54284U_191107_221739/35914653/ccs	PacBio_Cortex_Rep1	mm10_ERCC_SIRV	chr11	6274854	6270373	-	5	1983	32242	84741	ENSMUSG00000004394.12	ENSMUST00000004508.12	Tmed4	Tmed4-201	Known	Known	None	0.30000001192092896	None	None	None	None
m54284U_191212_053548/119407316/ccs	PacBio_Hippocampus_Rep1	mm10_ERCC_SIRV	chr19	5038899	5041130	+	2	1958	49947	130603	ENSMUSG00000047379.7	ENSMUST00000053705.7	B4gat1	B4gat1-201	Known	Known	None	0.15000000596046448	None	None	None	None
m54284U_191109_043049/96996178/ccs	PacBio_Cortex_Rep2	mm10_ERCC_SIRV	chr9	20888269	20892175	+	11	1573	26951	70361	ENSMUSG00000004100.12	ENSMUST00000004203.5	Ppan	Ppan-201	Known	Known	None	0.10000000149011612	None	None	None	None
m54284U_191213_120042/86641075/ccs	PacBio_Hippocampus_Rep2	mm10_ERCC_SIRV	chr17	15826542	15804668	-	3	4174	46361	120094	ENSMUSG00000048027.9	ENSMUST00000170578.2	Rgmb	Rgmb-201	Known	Known	None	0.05000000074505806	None	None	None	None
m54284U_191212_053548/143983302/ccs	PacBio_Hippocampus_Rep1	mm10_ERCC_SIRV	chr1	32418105	32415021	-	1	2973	58117	166771	ENCODEMG000058117	ENCODEMT000166771	ENCODEMG000058117	ENCODEMT000166771	Antisense	Antisense	None	1.0	None	None	None	None
m54284U_191109_043049/81003914/ccs	PacBio_Cortex_Rep2	mm10_ERCC_SIRV	chr13	25270086	25252041	-	5	2302	38223	165641	ENSMUSG00000048978.14	ENCODEMT000165641	Nrsn1	ENCODEMT000165641	Known	NIC	None	0.05000000074505806	None	None	None	None
m54284U_191107_221739/35719867/ccs	PacBio_Cortex_Rep1	mm10_ERCC_SIRV	chrX	7638692	7653256	+	7	2370	51326	134555	ENSMUSG00000031144.15	ENSMUST00000069520.10	Syp	Syp-201	Known	Known	None	0.05000000074505806	None	None	None	None
m54284U_191213_120042/120325813/ccs	PacBio_Hippocampus_Rep2	mm10_ERCC_SIRV	chr7	5056735	5060778	+	6	1357	19520	166784	ENSMUSG00000035228.15	ENCODEMT000166784	Ccdc106	ENCODEMT000166784	Known	NIC	None	0.30000001192092896	None	None	None	None
m54284U_191212_053548/162726275/ccs	PacBio_Hippocampus_Rep1	mm10_ERCC_SIRV	chr15	34306718	34436236	+	19	3477	42997	110532	ENSMUSG00000022324.15	ENSMUST00000022947.6	Matn2	Matn2-201	Known	Known	None	0.5	None	None	None	None
m54284U_191212_053548/119408241/ccs	PacBio_Hippocampus_Rep1	mm10_ERCC_SIRV	chr19	5038899	5041130	+	2	1958	49947	130603	ENSMUSG00000047379.7	ENSMUST00000053705.7	B4gat1	B4gat1-201	Known	Known	None	0.15000000596046448	None	None	None	None
m54284U_191109_043049/174195435/ccs	PacBio_Cortex_Rep2	mm10_ERCC_SIRV	chr5	9725823	9485475	-	6	3768	13129	34324	ENSMUSG00000003974.6	ENSMUST00000004076.4	Grm3	Grm3-201	Known	Known	None	0.800000011920929	None	None	None	None
m54284U_191212_053548/135200938/ccs	PacBio_Hippocampus_Rep1	mm10_ERCC_SIRV	chr6	8259373	8428763	+	4	2085	16357	43190	ENSMUSG00000089862.8	ENSMUST00000159433.7	Umad1	Umad1-204	Known	Known	None	0.30000001192092896	None	None	None	None
m54284U_191107_221739/57475800/ccs	PacBio_Cortex_Rep1	mm10_ERCC_SIRV	chr3	33801035	33807708	+	9	1825	7613	166785	ENSMUSG00000027677.17	ENCODEMT000166785	Ttc14	ENCODEMT000166785	Known	ISM	Suffix	0.05000000074505806	None	None	None	None
m54284U_191107_221739/37421095/ccs	PacBio_Cortex_Rep1	mm10_ERCC_SIRV	chr11	6274840	6270373	-	5	1969	32242	84741	ENSMUSG00000004394.12	ENSMUST00000004508.12	Tmed4	Tmed4-201	Known	Known	None	0.30000001192092896	None	None	None	None
m54284U_191109_043049/100795683/ccs	PacBio_Cortex_Rep2	mm10_ERCC_SIRV	chr9	20888269	20892178	+	8	2551	26951	166786	ENSMUSG00000004100.12	ENCODEMT000166786	Ppan	ENCODEMT000166786	Known	NIC	None	0.10000000149011612	None	None	None	None
m54284U_191213_120042/93193632/ccs	PacBio_Hippocampus_Rep2	mm10_ERCC_SIRV	chr17	15826542	15804668	-	3	4165	46361	120094	ENSMUSG00000048027.9	ENSMUST00000170578.2	Rgmb	Rgmb-201	Known	Known	None	0.05000000074505806	None	None	None	None
m54284U_191212_053548/144378106/ccs	PacBio_Hippocampus_Rep1	mm10_ERCC_SIRV	chr1	32418111	32415021	-	1	2979	58117	166771	ENCODEMG000058117	ENCODEMT000166771	ENCODEMG000058117	ENCODEMT000166771	Antisense	Antisense	None	1.0	None	None	None	None
m54284U_191212_053548/178980475/ccs	PacBio_Hippocampus_Rep1	mm10_ERCC_SIRV	chr15	34306718	34436234	+	19	3532	42997	110534	ENSMUSG00000022324.15	ENSMUST00000227759.1	Matn2	Matn2-205	Known	Known	None	0.4000000059604645	None	None	None	None
m54284U_191107_221739/38404921/ccs	PacBio_Cortex_Rep1	mm10_ERCC_SIRV	chrX	7638692	7653235	+	7	2349	51326	134555	ENSMUSG00000031144.15	ENSMUST00000069520.10	Syp	Syp-201	Known	Known	None	0.3499999940395355	None	None	None	None
m54284U_191109_043049/81264682/ccs	PacBio_Cortex_Rep2	mm10_ERCC_SIRV	chr13	25270052	25252039	-	4	2193	38223	99548	ENSMUSG00000048978.14	ENSMUST00000057866.12	Nrsn1	Nrsn1-201	Known	Known	None	0.05000000074505806	None	None	None	None
m54284U_191213_120042/97517611/ccs	PacBio_Hippocampus_Rep2	mm10_ERCC_SIRV	chr17	15826547	15804668	-	3	4179	46361	120094	ENSMUSG00000048027.9	ENSMUST00000170578.2	Rgmb	Rgmb-201	Known	Known	None	0.05000000074505806	None	None	None	None
m54284U_191212_053548/119472267/ccs	PacBio_Hippocampus_Rep1	mm10_ERCC_SIRV	chr19	5038899	5041130	+	2	1958	49947	130603	ENSMUSG00000047379.7	ENSMUST00000053705.7	B4gat1	B4gat1-201	Known	Known	None	0.15000000596046448	None	None	None	None
m54284U_191107_221739/54068185/ccs	PacBio_Cortex_Rep1	mm10_ERCC_SIRV	chr11	6274838	6270373	-	5	1967	32242	84741	ENSMUSG00000004394.12	ENSMUST00000004508.12	Tmed4	Tmed4-201	Known	Known	None	0.30000001192092896	None	None	None	None
m54284U_191107_221739/40176288/ccs	PacBio_Cortex_Rep1	mm10_ERCC_SIRV	chrX	7638692	7653254	+	7	2368	51326	134555	ENSMUSG00000031144.15	ENSMUST00000069520.10	Syp	Syp-201	Known	Known	None	0.0	None	None	None	None
m54284U_191212_053548/136118516/ccs	PacBio_Hippocampus_Rep1	mm10_ERCC_SIRV	chr6	8259385	8458848	+	4	1848	16357	166497	ENSMUSG00000089862.8	ENCODEMT000166497	Umad1	ENCODEMT000166497	Known	NIC	None	0.8500000238418579	None	None	None	None
m54284U_191107_221739/42534124/ccs	PacBio_Cortex_Rep1	mm10_ERCC_SIRV	chr7	5056756	5060784	+	7	1358	19520	166746	ENSMUSG00000035228.15	ENCODEMT000166746	Ccdc106	ENCODEMT000166746	Known	NIC	None	0.25	None	None	None	None
m54284U_191212_053548/147653922/ccs	PacBio_Hippocampus_Rep1	mm10_ERCC_SIRV	chr1	32418111	32415021	-	1	2979	58117	166771	ENCODEMG000058117	ENCODEMT000166771	ENCODEMG000058117	ENCODEMT000166771	Antisense	Antisense	None	1.0	None	None	None	None
m54284U_191107_221739/44763738/ccs	PacBio_Cortex_Rep1	mm10_ERCC_SIRV	chrX	7638692	7653252	+	7	2366	51326	134555	ENSMUSG00000031144.15	ENSMUST00000069520.10	Syp	Syp-201	Known	Known	None	0.05000000074505806	None	None	None	None
m54284U_191109_043049/81461266/ccs	PacBio_Cortex_Rep2	mm10_ERCC_SIRV	chr13	25269935	25252039	-	4	2076	38223	99548	ENSMUSG00000048978.14	ENSMUST00000057866.12	Nrsn1	Nrsn1-201	Known	Known	None	0.05000000074505806	None	None	None	None
m54284U_191213_120042/21430277/ccs	PacBio_Hippocampus_Rep2	mm10_ERCC_SIRV	chr15	34306722	34412545	+	10	4096	42997	166551	ENSMUSG00000022324.15	ENCODEMT000166551	Matn2	ENCODEMT000166551	Known	ISM	Prefix	0.20000000298023224	None	None	None	None
m54284U_191212_053548/123798646/ccs	PacBio_Hippocampus_Rep1	mm10_ERCC_SIRV	chr19	5038899	5041130	+	2	1958	49947	130603	ENSMUSG00000047379.7	ENSMUST00000053705.7	B4gat1	B4gat1-201	Known	Known	None	0.15000000596046448	None	None	None	None
m54284U_191109_043049/177865861/ccs	PacBio_Cortex_Rep2	mm10_ERCC_SIRV	chr5	9725157	9485475	-	6	3102	13129	34324	ENSMUSG00000003974.6	ENSMUST00000004076.4	Grm3	Grm3-201	Known	Known	None	0.800000011920929	None	None	None	None
m54284U_191213_120042/104137978/ccs	PacBio_Hippocampus_Rep2	mm10_ERCC_SIRV	chr17	15826556	15804668	-	3	4188	46361	120094	ENSMUSG00000048027.9	ENSMUST00000170578.2	Rgmb	Rgmb-201	Known	Known	None	0.05000000074505806	None	None	None	None
m54284U_191107_221739/49875484/ccs	PacBio_Cortex_Rep1	mm10_ERCC_SIRV	chrX	7638692	7653251	+	7	2365	51326	134555	ENSMUSG00000031144.15	ENSMUST00000069520.10	Syp	Syp-201	Known	Known	None	0.05000000074505806	None	None	None	None
m54284U_191212_053548/155846997/ccs	PacBio_Hippocampus_Rep1	mm10_ERCC_SIRV	chr1	32418111	32415021	-	1	2979	58117	166771	ENCODEMG000058117	ENCODEMT000166771	ENCODEMG000058117	ENCODEMT000166771	Antisense	Antisense	None	1.0	None	None	None	None
m54284U_191109_043049/108528727/ccs	PacBio_Cortex_Rep2	mm10_ERCC_SIRV	chr9	20888267	20892171	+	9	1745	26951	166775	ENSMUSG00000004100.12	ENCODEMT000166775	Ppan	ENCODEMT000166775	Known	ISM	Suffix	0.10000000149011612	None	None	None	None
m54284U_191107_221739/59245757/ccs	PacBio_Cortex_Rep1	mm10_ERCC_SIRV	chr11	6274848	6270373	-	5	1977	32242	84741	ENSMUSG00000004394.12	ENSMUST00000004508.12	Tmed4	Tmed4-201	Known	Known	None	0.30000001192092896	None	None	None	None
m54284U_191212_053548/160039590/ccs	PacBio_Hippocampus_Rep1	mm10_ERCC_SIRV	chr6	8259373	8428761	+	4	2083	16357	43190	ENSMUSG00000089862.8	ENSMUST00000159433.7	Umad1	Umad1-204	Known	Known	None	0.3499999940395355	None	None	None	None
m54284U_191107_221739/43911819/ccs	PacBio_Cortex_Rep1	mm10_ERCC_SIRV	chr7	5056775	5060784	+	6	1458	19520	166735	ENSMUSG00000035228.15	ENCODEMT000166735	Ccdc106	ENCODEMT000166735	Known	NIC	None	0.30000001192092896	None	None	None	None
m54284U_191107_221739/170131835/ccs	PacBio_Cortex_Rep1	mm10_ERCC_SIRV	chr3	33806106	33803444	-	1	2663	58118	166787	ENCODEMG000058118	ENCODEMT000166787	ENCODEMG000058118	ENCODEMT000166787	Antisense	Antisense	None	0.8500000238418579	None	None	None	None
m54284U_191107_221739/62063269/ccs	PacBio_Cortex_Rep1	mm10_ERCC_SIRV	chrX	7638692	7653251	+	7	2365	51326	134555	ENSMUSG00000031144.15	ENSMUST00000069520.10	Syp	Syp-201	Known	Known	None	0.05000000074505806	None	None	None	None
m54284U_191212_053548/144966615/ccs	PacBio_Hippocampus_Rep1	mm10_ERCC_SIRV	chr19	5038899	5041128	+	2	1956	49947	130603	ENSMUSG00000047379.7	ENSMUST00000053705.7	B4gat1	B4gat1-201	Known	Known	None	0.15000000596046448	None	None	None	None
m54284U_191109_043049/81462655/ccs	PacBio_Cortex_Rep2	mm10_ERCC_SIRV	chr13	25269914	25252039	-	4	2055	38223	99548	ENSMUSG00000048978.14	ENSMUST00000057866.12	Nrsn1	Nrsn1-201	Known	Known	None	0.05000000074505806	None	None	None	None
m54284U_191109_043049/178390426/ccs	PacBio_Cortex_Rep2	mm10_ERCC_SIRV	chr5	9725233	9485475	-	6	3178	13129	34324	ENSMUSG00000003974.6	ENSMUST00000004076.4	Grm3	Grm3-201	Known	Known	None	0.800000011920929	None	None	None	None
m54284U_191213_120042/33687836/ccs	PacBio_Hippocampus_Rep2	mm10_ERCC_SIRV	chr15	34306718	34436234	+	19	3475	42997	110532	ENSMUSG00000022324.15	ENSMUST00000022947.6	Matn2	Matn2-201	Known	Known	None	0.4000000059604645	None	None	None	None
m54284U_191212_053548/158400551/ccs	PacBio_Hippocampus_Rep1	mm10_ERCC_SIRV	chr1	32418111	32415021	-	1	2972	58117	166771	ENCODEMG000058117	ENCODEMT000166771	ENCODEMG000058117	ENCODEMT000166771	Antisense	Antisense	None	1.0	None	None	None	None
m54284U_191109_043049/114754558/ccs	PacBio_Cortex_Rep2	mm10_ERCC_SIRV	chr9	20888269	20892178	+	11	1576	26951	70361	ENSMUSG00000004100.12	ENSMUST00000004203.5	Ppan	Ppan-201	Known	Known	None	0.10000000149011612	None	None	None	None
m54284U_191107_221739/63111964/ccs	PacBio_Cortex_Rep1	mm10_ERCC_SIRV	chrX	7638692	7652725	+	7	1839	51326	134555	ENSMUSG00000031144.15	ENSMUST00000069520.10	Syp	Syp-201	Known	Known	None	0.5	None	None	None	None
m54284U_191212_053548/161811096/ccs	PacBio_Hippocampus_Rep1	mm10_ERCC_SIRV	chr6	8259373	8428763	+	4	2085	16357	43190	ENSMUSG00000089862.8	ENSMUST00000159433.7	Umad1	Umad1-204	Known	Known	None	0.30000001192092896	None	None	None	None
m54284U_191107_221739/61672215/ccs	PacBio_Cortex_Rep1	mm10_ERCC_SIRV	chr11	6274859	6270373	-	5	1988	32242	84741	ENSMUSG00000004394.12	ENSMUST00000004508.12	Tmed4	Tmed4-201	Known	Known	None	0.30000001192092896	None	None	None	None
m54284U_191213_120042/104859404/ccs	PacBio_Hippocampus_Rep2	mm10_ERCC_SIRV	chr17	15826520	15804668	-	3	4152	46361	120094	ENSMUSG00000048027.9	ENSMUST00000170578.2	Rgmb	Rgmb-201	Known	Known	None	0.05000000074505806	None	None	None	None
m54284U_191213_120042/95487901/ccs	PacBio_Hippocampus_Rep2	mm10_ERCC_SIRV	chr15	34306718	34436236	+	19	3534	42997	110534	ENSMUSG00000022324.15	ENSMUST00000227759.1	Matn2	Matn2-205	Known	Known	None	0.5	None	None	None	None
m54284U_191212_053548/146539584/ccs	PacBio_Hippocampus_Rep1	mm10_ERCC_SIRV	chr19	5038899	5041132	+	2	1960	49947	130603	ENSMUSG00000047379.7	ENSMUST00000053705.7	B4gat1	B4gat1-201	Known	Known	None	0.10000000149011612	None	None	None	None
m54284U_191107_221739/44958074/ccs	PacBio_Cortex_Rep1	mm10_ERCC_SIRV	chr7	5056775	5060785	+	6	1459	19520	166735	ENSMUSG00000035228.15	ENCODEMT000166735	Ccdc106	ENCODEMT000166735	Known	NIC	None	0.25	None	None	None	None
m54284U_191109_043049/131465909/ccs	PacBio_Cortex_Rep2	mm10_ERCC_SIRV	chr9	20888269	20892178	+	11	1576	26951	70361	ENSMUSG00000004100.12	ENSMUST00000004203.5	Ppan	Ppan-201	Known	Known	None	0.10000000149011612	None	None	None	None
m54284U_191212_053548/158531995/ccs	PacBio_Hippocampus_Rep1	mm10_ERCC_SIRV	chr1	32418105	32415021	-	1	2966	58117	166771	ENCODEMG000058117	ENCODEMT000166771	ENCODEMG000058117	ENCODEMT000166771	Antisense	Antisense	None	1.0	None	None	None	None
m54284U_191107_221739/67242697/ccs	PacBio_Cortex_Rep1	mm10_ERCC_SIRV	chrX	7638692	7653250	+	7	2364	51326	134555	ENSMUSG00000031144.15	ENSMUST00000069520.10	Syp	Syp-201	Known	Known	None	0.05000000074505806	None	None	None	None
m54284U_191109_043049/178914907/ccs	PacBio_Cortex_Rep2	mm10_ERCC_SIRV	chr5	9725849	9485475	-	6	3794	13129	34324	ENSMUSG00000003974.6	ENSMUST00000004076.4	Grm3	Grm3-201	Known	Known	None	0.800000011920929	None	None	None	None
m54284U_191212_053548/166199431/ccs	PacBio_Hippocampus_Rep1	mm10_ERCC_SIRV	chr6	8259373	8458852	+	5	1912	16357	43186	ENSMUSG00000089862.8	ENSMUST00000159335.7	Umad1	Umad1-202	Known	Known	None	0.949999988079071	None	None	None	None
m54284U_191213_120042/107285168/ccs	PacBio_Hippocampus_Rep2	mm10_ERCC_SIRV	chr17	15826565	15804668	-	3	4197	46361	120094	ENSMUSG00000048027.9	ENSMUST00000170578.2	Rgmb	Rgmb-201	Known	Known	None	0.05000000074505806	None	None	None	None
m54284U_191109_043049/81463226/ccs	PacBio_Cortex_Rep2	mm10_ERCC_SIRV	chr13	25269953	25252039	-	4	2094	38223	99548	ENSMUSG00000048978.14	ENSMUST00000057866.12	Nrsn1	Nrsn1-201	Known	Known	None	0.05000000074505806	None	None	None	None
m54284U_191212_053548/166396429/ccs	PacBio_Hippocampus_Rep1	mm10_ERCC_SIRV	chr19	5038899	5041130	+	2	1958	49947	130603	ENSMUSG00000047379.7	ENSMUST00000053705.7	B4gat1	B4gat1-201	Known	Known	None	0.15000000596046448	None	None	None	None
m54284U_191213_120042/116982966/ccs	PacBio_Hippocampus_Rep2	mm10_ERCC_SIRV	chr15	34306718	34436236	+	19	3534	42997	110534	ENSMUSG00000022324.15	ENSMUST00000227759.1	Matn2	Matn2-205	Known	Known	None	0.5	None	None	None	None
m54284U_191107_221739/61735174/ccs	PacBio_Cortex_Rep1	mm10_ERCC_SIRV	chr11	6274852	6270373	-	4	2156	32242	84742	ENSMUSG00000004394.12	ENSMUST00000130621.1	Tmed4	Tmed4-202	Known	Known	None	0.30000001192092896	None	None	None	None
m54284U_191107_221739/96404926/ccs	PacBio_Cortex_Rep1	mm10_ERCC_SIRV	chrX	7638692	7653249	+	7	2363	51326	134555	ENSMUSG00000031144.15	ENSMUST00000069520.10	Syp	Syp-201	Known	Known	None	0.05000000074505806	None	None	None	None
m54284U_191212_053548/160434441/ccs	PacBio_Hippocampus_Rep1	mm10_ERCC_SIRV	chr1	32418112	32415021	-	1	2980	58117	166771	ENCODEMG000058117	ENCODEMT000166771	ENCODEMG000058117	ENCODEMT000166771	Antisense	Antisense	None	1.0	None	None	None	None
m54284U_191109_043049/179307322/ccs	PacBio_Cortex_Rep2	mm10_ERCC_SIRV	chr5	9724892	9485774	-	6	3110	13129	166502	ENSMUSG00000003974.6	ENCODEMT000166502	Grm3	ENCODEMT000166502	Known	ISM	Suffix	0.800000011920929	None	None	None	None
m54284U_191107_221739/103549120/ccs	PacBio_Cortex_Rep1	mm10_ERCC_SIRV	chrX	7638692	7653250	+	7	2364	51326	134555	ENSMUSG00000031144.15	ENSMUST00000069520.10	Syp	Syp-201	Known	Known	None	0.05000000074505806	None	None	None	None
m54284U_191213_120042/112132547/ccs	PacBio_Hippocampus_Rep2	mm10_ERCC_SIRV	chr17	15826532	15804668	-	3	4164	46361	120094	ENSMUSG00000048027.9	ENSMUST00000170578.2	Rgmb	Rgmb-201	Known	Known	None	0.05000000074505806	None	None	None	None
m54284U_191107_221739/59050248/ccs	PacBio_Cortex_Rep1	mm10_ERCC_SIRV	chr7	5056758	5060787	+	6	1519	19520	166743	ENSMUSG00000035228.15	ENCODEMT000166743	Ccdc106	ENCODEMT000166743	Known	NIC	None	0.25	None	None	None	None
m54284U_191109_043049/136185497/ccs	PacBio_Cortex_Rep2	mm10_ERCC_SIRV	chr9	20888274	20892178	+	10	1665	26951	166739	ENSMUSG00000004100.12	ENCODEMT000166739	Ppan	ENCODEMT000166739	Known	ISM	Suffix	0.10000000149011612	None	None	None	None
m54284U_191212_053548/167446592/ccs	PacBio_Hippocampus_Rep1	mm10_ERCC_SIRV	chr6	8259373	8458850	+	5	1910	16357	43186	ENSMUSG00000089862.8	ENSMUST00000159335.7	Umad1	Umad1-202	Known	Known	None	0.8500000238418579	None	None	None	None
m54284U_191213_120042/126224392/ccs	PacBio_Hippocampus_Rep2	mm10_ERCC_SIRV	chr15	34306718	34436238	+	19	3479	42997	110532	ENSMUSG00000022324.15	ENSMUST00000022947.6	Matn2	Matn2-201	Known	Known	None	0.5	None	None	None	None
m54284U_191212_053548/161350444/ccs	PacBio_Hippocampus_Rep1	mm10_ERCC_SIRV	chr1	32418110	32415021	-	1	2978	58117	166771	ENCODEMG000058117	ENCODEMT000166771	ENCODEMG000058117	ENCODEMT000166771	Antisense	Antisense	None	1.0	None	None	None	None
m54284U_191212_053548/166594411/ccs	PacBio_Hippocampus_Rep1	mm10_ERCC_SIRV	chr19	5038899	5041130	+	2	1958	49947	130603	ENSMUSG00000047379.7	ENSMUST00000053705.7	B4gat1	B4gat1-201	Known	Known	None	0.15000000596046448	None	None	None	None
m54284U_191107_221739/107413957/ccs	PacBio_Cortex_Rep1	mm10_ERCC_SIRV	chrX	7638692	7653252	+	7	2366	51326	134555	ENSMUSG00000031144.15	ENSMUST00000069520.10	Syp	Syp-201	Known	Known	None	0.05000000074505806	None	None	None	None
m54284U_191109_043049/81529555/ccs	PacBio_Cortex_Rep2	mm10_ERCC_SIRV	chr13	25269969	25252039	-	4	2110	38223	99548	ENSMUSG00000048978.14	ENSMUST00000057866.12	Nrsn1	Nrsn1-201	Known	Known	None	0.05000000074505806	None	None	None	None
m54284U_191213_120042/112592326/ccs	PacBio_Hippocampus_Rep2	mm10_ERCC_SIRV	chr17	15826532	15804668	-	3	4164	46361	120094	ENSMUSG00000048027.9	ENSMUST00000170578.2	Rgmb	Rgmb-201	Known	Known	None	0.05000000074505806	None	None	None	None
m54284U_191107_221739/63637121/ccs	PacBio_Cortex_Rep1	mm10_ERCC_SIRV	chr11	6274846	6270373	-	5	1957	32242	166371	ENSMUSG00000004394.12	ENCODEMT000166371	Tmed4	ENCODEMT000166371	Known	NIC	None	0.30000001192092896	None	None	None	None
m54284U_191213_120042/127795922/ccs	PacBio_Hippocampus_Rep2	mm10_ERCC_SIRV	chr15	34306718	34436236	+	19	3534	42997	110534	ENSMUSG00000022324.15	ENSMUST00000227759.1	Matn2	Matn2-205	Known	Known	None	0.5	None	None	None	None
m54284U_191109_043049/179963121/ccs	PacBio_Cortex_Rep2	mm10_ERCC_SIRV	chr5	9725327	9485475	-	6	3278	13129	34324	ENSMUSG00000003974.6	ENSMUST00000004076.4	Grm3	Grm3-201	Known	Known	None	0.800000011920929	None	None	None	None
m54284U_191212_053548/74252932/ccs	PacBio_Hippocampus_Rep1	mm10_ERCC_SIRV	chr3	33804043	33810910	+	6	2725	7613	166788	ENSMUSG00000027677.17	ENCODEMT000166788	Ttc14	ENCODEMT000166788	Known	ISM	Suffix	0.3499999940395355	None	None	None	None
m54284U_191212_053548/164038254/ccs	PacBio_Hippocampus_Rep1	mm10_ERCC_SIRV	chr1	32418110	32415021	-	1	2978	58117	166771	ENCODEMG000058117	ENCODEMT000166771	ENCODEMG000058117	ENCODEMT000166771	Antisense	Antisense	None	1.0	None	None	None	None
m54284U_191107_221739/107675847/ccs	PacBio_Cortex_Rep1	mm10_ERCC_SIRV	chrX	7638692	7653252	+	7	2366	51326	134555	ENSMUSG00000031144.15	ENSMUST00000069520.10	Syp	Syp-201	Known	Known	None	0.05000000074505806	None	None	None	None
m54284U_191107_221739/90048162/ccs	PacBio_Cortex_Rep1	mm10_ERCC_SIRV	chr7	5056780	5060772	+	6	1607	19520	166731	ENSMUSG00000035228.15	ENCODEMT000166731	Ccdc106	ENCODEMT000166731	Known	ISM	Suffix	0.44999998807907104	None	None	None	None
m54284U_191212_053548/172884552/ccs	PacBio_Hippocampus_Rep1	mm10_ERCC_SIRV	chr6	8259373	8428761	+	4	2083	16357	43190	ENSMUSG00000089862.8	ENSMUST00000159433.7	Umad1	Umad1-204	Known	Known	None	0.3499999940395355	None	None	None	None
m54284U_191213_120042/113509574/ccs	PacBio_Hippocampus_Rep2	mm10_ERCC_SIRV	chr17	15826541	15804668	-	3	4173	46361	120094	ENSMUSG00000048027.9	ENSMUST00000170578.2	Rgmb	Rgmb-201	Known	Known	None	0.05000000074505806	None	None	None	None
m54284U_191109_043049/143655482/ccs	PacBio_Cortex_Rep2	mm10_ERCC_SIRV	chr9	20888269	20892178	+	4	2975	26951	166789	ENSMUSG00000004100.12	ENCODEMT000166789	Ppan	ENCODEMT000166789	Known	NIC	None	0.10000000149011612	None	None	None	None
m54284U_191212_053548/170330818/ccs	PacBio_Hippocampus_Rep1	mm10_ERCC_SIRV	chr19	5038899	5041130	+	2	1958	49947	130603	ENSMUSG00000047379.7	ENSMUST00000053705.7	B4gat1	B4gat1-201	Known	Known	None	0.15000000596046448	None	None	None	None
m54284U_191213_120042/149358207/ccs	PacBio_Hippocampus_Rep2	mm10_ERCC_SIRV	chr15	34306718	34436238	+	19	3479	42997	110532	ENSMUSG00000022324.15	ENSMUST00000022947.6	Matn2	Matn2-201	Known	Known	None	0.5	None	None	None	None
m54284U_191107_221739/110692326/ccs	PacBio_Cortex_Rep1	mm10_ERCC_SIRV	chrX	7638692	7653252	+	7	2366	51326	134555	ENSMUSG00000031144.15	ENSMUST00000069520.10	Syp	Syp-201	Known	Known	None	0.05000000074505806	None	None	None	None
m54284U_191107_221739/69862374/ccs	PacBio_Cortex_Rep1	mm10_ERCC_SIRV	chr11	6274848	6270373	-	5	1977	32242	84741	ENSMUSG00000004394.12	ENSMUST00000004508.12	Tmed4	Tmed4-201	Known	Known	None	0.30000001192092896	None	None	None	None
m54284U_191109_043049/81987389/ccs	PacBio_Cortex_Rep2	mm10_ERCC_SIRV	chr13	25269964	25252039	-	4	2105	38223	99548	ENSMUSG00000048978.14	ENSMUST00000057866.12	Nrsn1	Nrsn1-201	Known	Known	None	0.05000000074505806	None	None	None	None
m54284U_191212_053548/168822526/ccs	PacBio_Hippocampus_Rep1	mm10_ERCC_SIRV	chr1	32418111	32415021	-	1	2979	58117	166771	ENCODEMG000058117	ENCODEMT000166771	ENCODEMG000058117	ENCODEMT000166771	Antisense	Antisense	None	1.0	None	None	None	None
m54284U_191213_120042/120324359/ccs	PacBio_Hippocampus_Rep2	mm10_ERCC_SIRV	chr17	15826562	15804668	-	3	4194	46361	120094	ENSMUSG00000048027.9	ENSMUST00000170578.2	Rgmb	Rgmb-201	Known	Known	None	0.05000000074505806	None	None	None	None
m54284U_191212_053548/5899735/ccs	PacBio_Hippocampus_Rep1	mm10_ERCC_SIRV	chr5	9725316	9485475	-	6	3261	13129	34324	ENSMUSG00000003974.6	ENSMUST00000004076.4	Grm3	Grm3-201	Known	Known	None	0.800000011920929	None	None	None	None
m54284U_191212_053548/180159663/ccs	PacBio_Hippocampus_Rep1	mm10_ERCC_SIRV	chr19	5038899	5041132	+	2	1960	49947	130603	ENSMUSG00000047379.7	ENSMUST00000053705.7	B4gat1	B4gat1-201	Known	Known	None	0.10000000149011612	None	None	None	None
m54284U_191107_221739/114098944/ccs	PacBio_Cortex_Rep1	mm10_ERCC_SIRV	chrX	7638692	7653247	+	7	2361	51326	134555	ENSMUSG00000031144.15	ENSMUST00000069520.10	Syp	Syp-201	Known	Known	None	0.10000000149011612	None	None	None	None
m54284U_191107_221739/109053591/ccs	PacBio_Cortex_Rep1	mm10_ERCC_SIRV	chr7	5056736	5060779	+	4	2490	19520	51249	ENSMUSG00000035228.15	ENSMUST00000207974.1	Ccdc106	Ccdc106-204	Known	Known	None	0.30000001192092896	None	None	None	None
m54284U_191212_053548/89720613/ccs	PacBio_Hippocampus_Rep1	mm10_ERCC_SIRV	chr15	34306719	34347495	+	3	2860	42997	110530	ENSMUSG00000022324.15	ENSMUST00000226766.1	Matn2	Matn2-203	Known	Known	None	0.8500000238418579	None	None	None	None
m54284U_191213_120042/63701295/ccs	PacBio_Hippocampus_Rep2	mm10_ERCC_SIRV	chr6	8259373	8428763	+	4	2085	16357	43190	ENSMUSG00000089862.8	ENSMUST00000159433.7	Umad1	Umad1-204	Known	Known	None	0.30000001192092896	None	None	None	None
m54284U_191212_053548/170460629/ccs	PacBio_Hippocampus_Rep1	mm10_ERCC_SIRV	chr1	32418111	32415021	-	1	2979	58117	166771	ENCODEMG000058117	ENCODEMT000166771	ENCODEMG000058117	ENCODEMT000166771	Antisense	Antisense	None	1.0	None	None	None	None
m54284U_191109_043049/82051551/ccs	PacBio_Cortex_Rep2	mm10_ERCC_SIRV	chr13	25269969	25252039	-	4	2110	38223	99548	ENSMUSG00000048978.14	ENSMUST00000057866.12	Nrsn1	Nrsn1-201	Known	Known	None	0.05000000074505806	None	None	None	None
m54284U_191212_053548/9635836/ccs	PacBio_Hippocampus_Rep1	mm10_ERCC_SIRV	chr5	9725167	9485475	-	6	3112	13129	34324	ENSMUSG00000003974.6	ENSMUST00000004076.4	Grm3	Grm3-201	Known	Known	None	0.800000011920929	None	None	None	None
m54284U_191107_221739/115606875/ccs	PacBio_Cortex_Rep1	mm10_ERCC_SIRV	chrX	7638692	7653256	+	7	2370	51326	134555	ENSMUSG00000031144.15	ENSMUST00000069520.10	Syp	Syp-201	Known	Known	None	0.05000000074505806	None	None	None	None
m54284U_191213_120042/129895131/ccs	PacBio_Hippocampus_Rep2	mm10_ERCC_SIRV	chr17	15820899	15804549	-	2	3327	46361	166660	ENSMUSG00000048027.9	ENCODEMT000166660	Rgmb	ENCODEMT000166660	Known	ISM	Suffix	0.05000000074505806	None	None	None	None
m54284U_191107_221739/75041497/ccs	PacBio_Cortex_Rep1	mm10_ERCC_SIRV	chr11	6274855	6270373	-	4	2159	32242	84742	ENSMUSG00000004394.12	ENSMUST00000130621.1	Tmed4	Tmed4-202	Known	Known	None	0.30000001192092896	None	None	None	None
m54284U_191212_053548/173607220/ccs	PacBio_Hippocampus_Rep1	mm10_ERCC_SIRV	chr1	32418110	32415021	-	1	2978	58117	166771	ENCODEMG000058117	ENCODEMT000166771	ENCODEMG000058117	ENCODEMT000166771	Antisense	Antisense	None	1.0	None	None	None	None
m54284U_191109_043049/149292156/ccs	PacBio_Cortex_Rep2	mm10_ERCC_SIRV	chr9	20888278	20892180	+	9	2353	26951	166691	ENSMUSG00000004100.12	ENCODEMT000166691	Ppan	ENCODEMT000166691	Known	NIC	None	0.10000000149011612	None	None	None	None
m54284U_191213_120042/25365058/ccs	PacBio_Hippocampus_Rep2	mm10_ERCC_SIRV	chr15	34306719	34436236	+	19	3476	42997	110532	ENSMUSG00000022324.15	ENSMUST00000022947.6	Matn2	Matn2-201	Known	Known	None	0.5	None	None	None	None
m54284U_191107_221739/120652535/ccs	PacBio_Cortex_Rep1	mm10_ERCC_SIRV	chrX	7638692	7653251	+	7	2365	51326	134555	ENSMUSG00000031144.15	ENSMUST00000069520.10	Syp	Syp-201	Known	Known	None	0.05000000074505806	None	None	None	None
m54284U_191212_053548/180224615/ccs	PacBio_Hippocampus_Rep1	mm10_ERCC_SIRV	chr19	5038899	5041132	+	2	1960	49947	130603	ENSMUSG00000047379.7	ENSMUST00000053705.7	B4gat1	B4gat1-201	Known	Known	None	0.10000000149011612	None	None	None	None
m54284U_191107_221739/123405771/ccs	PacBio_Cortex_Rep1	mm10_ERCC_SIRV	chr7	5056775	5060782	+	6	1445	19520	166736	ENSMUSG00000035228.15	ENCODEMT000166736	Ccdc106	ENCODEMT000166736	Known	NIC	None	0.30000001192092896	None	None	None	None
m54284U_191212_053548/176359658/ccs	PacBio_Hippocampus_Rep1	mm10_ERCC_SIRV	chr1	32418111	32415021	-	1	2979	58117	166771	ENCODEMG000058117	ENCODEMT000166771	ENCODEMG000058117	ENCODEMT000166771	Antisense	Antisense	None	1.0	None	None	None	None
m54284U_191213_120042/81396058/ccs	PacBio_Hippocampus_Rep2	mm10_ERCC_SIRV	chr6	8259373	8428761	+	4	2029	16357	43187	ENSMUSG00000089862.8	ENSMUST00000159378.7	Umad1	Umad1-203	Known	Known	None	0.3499999940395355	None	None	None	None
m54284U_191212_053548/12583761/ccs	PacBio_Hippocampus_Rep1	mm10_ERCC_SIRV	chr5	9725181	9485466	-	7	3161	13129	166289	ENSMUSG00000003974.6	ENCODEMT000166289	Grm3	ENCODEMT000166289	Known	NNC	None	0.800000011920929	None	None	None	None
m54284U_191213_120042/132253599/ccs	PacBio_Hippocampus_Rep2	mm10_ERCC_SIRV	chr17	15826541	15804668	-	3	4173	46361	120094	ENSMUSG00000048027.9	ENSMUST00000170578.2	Rgmb	Rgmb-201	Known	Known	None	0.05000000074505806	None	None	None	None
m54284U_191109_043049/82119185/ccs	PacBio_Cortex_Rep2	mm10_ERCC_SIRV	chr13	25269946	25252039	-	4	2087	38223	99548	ENSMUSG00000048978.14	ENSMUST00000057866.12	Nrsn1	Nrsn1-201	Known	Known	None	0.05000000074505806	None	None	None	None
m54284U_191109_043049/91817273/ccs	PacBio_Cortex_Rep2	mm10_ERCC_SIRV	chr3	33804432	33810062	+	3	3479	7613	166790	ENSMUSG00000027677.17	ENCODEMT000166790	Ttc14	ENCODEMT000166790	Known	ISM	Suffix	0.25	None	None	None	None
m54284U_191107_221739/125044277/ccs	PacBio_Cortex_Rep1	mm10_ERCC_SIRV	chrX	7638692	7653254	+	7	2368	51326	134555	ENSMUSG00000031144.15	ENSMUST00000069520.10	Syp	Syp-201	Known	Known	None	0.0	None	None	None	None
m54284U_191107_221739/17696740/ccs	PacBio_Cortex_Rep1	mm10_ERCC_SIRV	chr15	34306720	34436236	+	19	3532	42997	110534	ENSMUSG00000022324.15	ENSMUST00000227759.1	Matn2	Matn2-205	Known	Known	None	0.5	None	None	None	None
m54284U_191107_221739/98174129/ccs	PacBio_Cortex_Rep1	mm10_ERCC_SIRV	chr11	6274854	6270373	-	5	1983	32242	84741	ENSMUSG00000004394.12	ENSMUST00000004508.12	Tmed4	Tmed4-201	Known	Known	None	0.30000001192092896	None	None	None	None
m54284U_191213_120042/1507949/ccs	PacBio_Hippocampus_Rep2	mm10_ERCC_SIRV	chr19	5038935	5041129	+	2	1903	49947	165685	ENSMUSG00000047379.7	ENCODEMT000165685	B4gat1	ENCODEMT000165685	Known	NNC	None	0.15000000596046448	None	None	None	None
m54284U_191109_043049/157550729/ccs	PacBio_Cortex_Rep2	mm10_ERCC_SIRV	chr9	20888269	20892175	+	11	1573	26951	70361	ENSMUSG00000004100.12	ENSMUST00000004203.5	Ppan	Ppan-201	Known	Known	None	0.10000000149011612	None	None	None	None
m54284U_191212_053548/177080641/ccs	PacBio_Hippocampus_Rep1	mm10_ERCC_SIRV	chr1	32418111	32415021	-	1	2979	58117	166771	ENCODEMG000058117	ENCODEMT000166771	ENCODEMG000058117	ENCODEMT000166771	Antisense	Antisense	None	1.0	None	None	None	None
m54284U_191107_221739/127534440/ccs	PacBio_Cortex_Rep1	mm10_ERCC_SIRV	chrX	7638692	7653248	+	7	2362	51326	134555	ENSMUSG00000031144.15	ENSMUST00000069520.10	Syp	Syp-201	Known	Known	None	0.10000000149011612	None	None	None	None
m54284U_191212_053548/15665162/ccs	PacBio_Hippocampus_Rep1	mm10_ERCC_SIRV	chr5	9725341	9485475	-	6	3286	13129	34324	ENSMUSG00000003974.6	ENSMUST00000004076.4	Grm3	Grm3-201	Known	Known	None	0.800000011920929	None	None	None	None
m54284U_191107_221739/125634192/ccs	PacBio_Cortex_Rep1	mm10_ERCC_SIRV	chr7	5056736	5060777	+	6	1610	19520	166791	ENSMUSG00000035228.15	ENCODEMT000166791	Ccdc106	ENCODEMT000166791	Known	NIC	None	0.30000001192092896	None	None	None	None
m54284U_191213_120042/135137428/ccs	PacBio_Hippocampus_Rep2	mm10_ERCC_SIRV	chr17	15826036	15804668	-	3	3668	46361	120094	ENSMUSG00000048027.9	ENSMUST00000170578.2	Rgmb	Rgmb-201	Known	Known	None	0.05000000074505806	None	None	None	None
m54284U_191213_120042/8260052/ccs	PacBio_Hippocampus_Rep2	mm10_ERCC_SIRV	chr1	32418111	32415021	-	1	2979	58117	166771	ENCODEMG000058117	ENCODEMT000166771	ENCODEMG000058117	ENCODEMT000166771	Antisense	Antisense	None	1.0	None	None	None	None
m54284U_191109_043049/158074528/ccs	PacBio_Cortex_Rep2	mm10_ERCC_SIRV	chr9	20888269	20892177	+	11	1575	26951	70361	ENSMUSG00000004100.12	ENSMUST00000004203.5	Ppan	Ppan-201	Known	Known	None	0.10000000149011612	None	None	None	None
m54284U_191107_221739/87622524/ccs	PacBio_Cortex_Rep1	mm10_ERCC_SIRV	chr15	34306720	34436035	+	19	3331	42997	110534	ENSMUSG00000022324.15	ENSMUST00000227759.1	Matn2	Matn2-205	Known	Known	None	0.15000000596046448	None	None	None	None
m54284U_191213_120042/103221754/ccs	PacBio_Hippocampus_Rep2	mm10_ERCC_SIRV	chr6	8259373	8428761	+	4	2083	16357	43190	ENSMUSG00000089862.8	ENSMUST00000159433.7	Umad1	Umad1-204	Known	Known	None	0.3499999940395355	None	None	None	None
m54284U_191213_120042/6228142/ccs	PacBio_Hippocampus_Rep2	mm10_ERCC_SIRV	chr19	5038899	5041128	+	2	1956	49947	130603	ENSMUSG00000047379.7	ENSMUST00000053705.7	B4gat1	B4gat1-201	Known	Known	None	0.15000000596046448	None	None	None	None
m54284U_191109_043049/82379897/ccs	PacBio_Cortex_Rep2	mm10_ERCC_SIRV	chr13	25269959	25252039	-	4	2100	38223	99548	ENSMUSG00000048978.14	ENSMUST00000057866.12	Nrsn1	Nrsn1-201	Known	Known	None	0.05000000074505806	None	None	None	None
m54284U_191213_120042/139527249/ccs	PacBio_Hippocampus_Rep2	mm10_ERCC_SIRV	chr17	15826555	15804668	-	3	4187	46361	120094	ENSMUSG00000048027.9	ENSMUST00000170578.2	Rgmb	Rgmb-201	Known	Known	None	0.05000000074505806	None	None	None	None
m54284U_191107_221739/133825706/ccs	PacBio_Cortex_Rep1	mm10_ERCC_SIRV	chrX	7638713	7653238	+	7	2348	51326	163706	ENSMUSG00000031144.15	ENCODEMT000163706	Syp	ENCODEMT000163706	Known	NNC	None	0.4000000059604645	None	None	None	None
m54284U_191107_221739/106824808/ccs	PacBio_Cortex_Rep1	mm10_ERCC_SIRV	chr11	6274868	6270373	-	5	1997	32242	84741	ENSMUSG00000004394.12	ENSMUST00000004508.12	Tmed4	Tmed4-201	Known	Known	None	0.30000001192092896	None	None	None	None
m54284U_191212_053548/17041072/ccs	PacBio_Hippocampus_Rep1	mm10_ERCC_SIRV	chr5	9725314	9485475	-	6	3259	13129	34324	ENSMUSG00000003974.6	ENSMUST00000004076.4	Grm3	Grm3-201	Known	Known	None	0.800000011920929	None	None	None	None
m54284U_191213_120042/22415194/ccs	PacBio_Hippocampus_Rep2	mm10_ERCC_SIRV	chr1	32418111	32415021	-	1	2972	58117	166771	ENCODEMG000058117	ENCODEMT000166771	ENCODEMG000058117	ENCODEMT000166771	Antisense	Antisense	None	1.0	None	None	None	None
m54284U_191213_120042/12779885/ccs	PacBio_Hippocampus_Rep2	mm10_ERCC_SIRV	chr19	5038899	5041130	+	2	1958	49947	130603	ENSMUSG00000047379.7	ENSMUST00000053705.7	B4gat1	B4gat1-201	Known	Known	None	0.15000000596046448	None	None	None	None
m54284U_191109_043049/32047968/ccs	PacBio_Cortex_Rep2	mm10_ERCC_SIRV	chr15	34306720	34436238	+	19	3477	42997	110532	ENSMUSG00000022324.15	ENSMUST00000022947.6	Matn2	Matn2-201	Known	Known	None	0.5	None	None	None	None
m54284U_191107_221739/136840022/ccs	PacBio_Cortex_Rep1	mm10_ERCC_SIRV	chrX	7638701	7653259	+	6	2038	51326	163713	ENSMUSG00000031144.15	ENCODEMT000163713	Syp	ENCODEMT000163713	Known	NIC	None	0.05000000074505806	None	None	None	None
m54284U_191109_043049/171444052/ccs	PacBio_Cortex_Rep2	mm10_ERCC_SIRV	chr9	20888269	20892178	+	11	1576	26951	70361	ENSMUSG00000004100.12	ENSMUST00000004203.5	Ppan	Ppan-201	Known	Known	None	0.10000000149011612	None	None	None	None
m54284U_191213_120042/29689938/ccs	PacBio_Hippocampus_Rep2	mm10_ERCC_SIRV	chr1	32418111	32415021	-	1	2979	58117	166771	ENCODEMG000058117	ENCODEMT000166771	ENCODEMG000058117	ENCODEMT000166771	Antisense	Antisense	None	1.0	None	None	None	None
m54284U_191213_120042/104466503/ccs	PacBio_Hippocampus_Rep2	mm10_ERCC_SIRV	chr6	8259373	8458854	+	5	1914	16357	43186	ENSMUSG00000089862.8	ENSMUST00000159335.7	Umad1	Umad1-202	Known	Known	None	1.0	None	None	None	None
m54284U_191107_221739/140248209/ccs	PacBio_Cortex_Rep1	mm10_ERCC_SIRV	chrX	7638692	7653249	+	7	2363	51326	134555	ENSMUSG00000031144.15	ENSMUST00000069520.10	Syp	Syp-201	Known	Known	None	0.05000000074505806	None	None	None	None
m54284U_191109_043049/82445860/ccs	PacBio_Cortex_Rep2	mm10_ERCC_SIRV	chr13	25269969	25252039	-	4	2110	38223	99548	ENSMUSG00000048978.14	ENSMUST00000057866.12	Nrsn1	Nrsn1-201	Known	Known	None	0.05000000074505806	None	None	None	None
m54284U_191213_120042/141099043/ccs	PacBio_Hippocampus_Rep2	mm10_ERCC_SIRV	chr17	15826532	15804668	-	3	4164	46361	120094	ENSMUSG00000048027.9	ENSMUST00000170578.2	Rgmb	Rgmb-201	Known	Known	None	0.05000000074505806	None	None	None	None
m54284U_191212_053548/19268134/ccs	PacBio_Hippocampus_Rep1	mm10_ERCC_SIRV	chr5	9725166	9485475	-	6	3111	13129	34324	ENSMUSG00000003974.6	ENSMUST00000004076.4	Grm3	Grm3-201	Known	Known	None	0.800000011920929	None	None	None	None
m54284U_191213_120042/41748583/ccs	PacBio_Hippocampus_Rep2	mm10_ERCC_SIRV	chr1	32418111	32415021	-	1	2979	58117	166771	ENCODEMG000058117	ENCODEMT000166771	ENCODEMG000058117	ENCODEMT000166771	Antisense	Antisense	None	1.0	None	None	None	None
m54284U_191107_221739/40635068/ccs	PacBio_Cortex_Rep1	mm10_ERCC_SIRV	chr3	33804513	33812267	+	5	3961	7613	166792	ENSMUSG00000027677.17	ENCODEMT000166792	Ttc14	ENCODEMT000166792	Known	ISM	Suffix	0.6000000238418579	None	None	None	None
m54284U_191107_221739/140445536/ccs	PacBio_Cortex_Rep1	mm10_ERCC_SIRV	chrX	7638692	7653251	+	7	2365	51326	134555	ENSMUSG00000031144.15	ENSMUST00000069520.10	Syp	Syp-201	Known	Known	None	0.05000000074505806	None	None	None	None
m54284U_191109_043049/68421733/ccs	PacBio_Cortex_Rep2	mm10_ERCC_SIRV	chr15	34306720	34436236	+	19	3475	42997	110532	ENSMUSG00000022324.15	ENSMUST00000022947.6	Matn2	Matn2-201	Known	Known	None	0.5	None	None	None	None
m54284U_191107_221739/129043121/ccs	PacBio_Cortex_Rep1	mm10_ERCC_SIRV	chr7	5056775	5060784	+	6	1447	19520	166736	ENSMUSG00000035228.15	ENCODEMT000166736	Ccdc106	ENCODEMT000166736	Known	NIC	None	0.30000001192092896	None	None	None	None
m54284U_191109_043049/171903133/ccs	PacBio_Cortex_Rep2	mm10_ERCC_SIRV	chr9	20888269	20892176	+	11	1574	26951	70361	ENSMUSG00000004100.12	ENSMUST00000004203.5	Ppan	Ppan-201	Known	Known	None	0.10000000149011612	None	None	None	None
m54284U_191107_221739/113183163/ccs	PacBio_Cortex_Rep1	mm10_ERCC_SIRV	chr11	6274856	6270373	-	5	1985	32242	84741	ENSMUSG00000004394.12	ENSMUST00000004508.12	Tmed4	Tmed4-201	Known	Known	None	0.30000001192092896	None	None	None	None
m54284U_191213_120042/17958900/ccs	PacBio_Hippocampus_Rep2	mm10_ERCC_SIRV	chr19	5038899	5041128	+	2	1956	49947	130603	ENSMUSG00000047379.7	ENSMUST00000053705.7	B4gat1	B4gat1-201	Known	Known	None	0.15000000596046448	None	None	None	None
m54284U_191213_120042/54722739/ccs	PacBio_Hippocampus_Rep2	mm10_ERCC_SIRV	chr1	32418111	32415021	-	1	2979	58117	166771	ENCODEMG000058117	ENCODEMT000166771	ENCODEMG000058117	ENCODEMT000166771	Antisense	Antisense	None	1.0	None	None	None	None
m54284U_191213_120042/122227238/ccs	PacBio_Hippocampus_Rep2	mm10_ERCC_SIRV	chr6	8259373	8428763	+	4	2085	16357	43190	ENSMUSG00000089862.8	ENSMUST00000159433.7	Umad1	Umad1-204	Known	Known	None	0.30000001192092896	None	None	None	None
m54284U_191213_120042/141953378/ccs	PacBio_Hippocampus_Rep2	mm10_ERCC_SIRV	chr17	15826566	15804668	-	3	4198	46361	120094	ENSMUSG00000048027.9	ENSMUST00000170578.2	Rgmb	Rgmb-201	Known	Known	None	0.05000000074505806	None	None	None	None
m54284U_191107_221739/152569469/ccs	PacBio_Cortex_Rep1	mm10_ERCC_SIRV	chrX	7638692	7653252	+	7	2366	51326	134555	ENSMUSG00000031144.15	ENSMUST00000069520.10	Syp	Syp-201	Known	Known	None	0.05000000074505806	None	None	None	None
m54284U_191212_053548/28707164/ccs	PacBio_Hippocampus_Rep1	mm10_ERCC_SIRV	chr5	9725235	9485475	-	6	3180	13129	34324	ENSMUSG00000003974.6	ENSMUST00000004076.4	Grm3	Grm3-201	Known	Known	None	0.800000011920929	None	None	None	None
m54284U_191109_043049/82576490/ccs	PacBio_Cortex_Rep2	mm10_ERCC_SIRV	chr13	25269964	25252039	-	4	2105	38223	99548	ENSMUSG00000048978.14	ENSMUST00000057866.12	Nrsn1	Nrsn1-201	Known	Known	None	0.05000000074505806	None	None	None	None
m54284U_191109_043049/102957348/ccs	PacBio_Cortex_Rep2	mm10_ERCC_SIRV	chr15	34306720	34436238	+	19	3534	42997	110534	ENSMUSG00000022324.15	ENSMUST00000227759.1	Matn2	Matn2-205	Known	Known	None	0.5	None	None	None	None
m54284U_191213_120042/67963047/ccs	PacBio_Hippocampus_Rep2	mm10_ERCC_SIRV	chr1	32418110	32415021	-	1	2978	58117	166771	ENCODEMG000058117	ENCODEMT000166771	ENCODEMG000058117	ENCODEMT000166771	Antisense	Antisense	None	1.0	None	None	None	None
m54284U_191212_053548/23593715/ccs	PacBio_Hippocampus_Rep1	mm10_ERCC_SIRV	chr9	20888269	20892177	+	11	1575	26951	70361	ENSMUSG00000004100.12	ENSMUST00000004203.5	Ppan	Ppan-201	Known	Known	None	0.10000000149011612	None	None	None	None
m54284U_191213_120042/22022275/ccs	PacBio_Hippocampus_Rep2	mm10_ERCC_SIRV	chr19	5038899	5041130	+	2	1958	49947	130603	ENSMUSG00000047379.7	ENSMUST00000053705.7	B4gat1	B4gat1-201	Known	Known	None	0.15000000596046448	None	None	None	None
m54284U_191213_120042/83298568/ccs	PacBio_Hippocampus_Rep2	mm10_ERCC_SIRV	chr1	32418111	32415021	-	1	2979	58117	166771	ENCODEMG000058117	ENCODEMT000166771	ENCODEMG000058117	ENCODEMT000166771	Antisense	Antisense	None	1.0	None	None	None	None
m54284U_191109_043049/82641017/ccs	PacBio_Cortex_Rep2	mm10_ERCC_SIRV	chr13	25269935	25252039	-	4	2076	38223	99548	ENSMUSG00000048978.14	ENSMUST00000057866.12	Nrsn1	Nrsn1-201	Known	Known	None	0.05000000074505806	None	None	None	None
m54284U_191213_120042/150078719/ccs	PacBio_Hippocampus_Rep2	mm10_ERCC_SIRV	chr17	15826565	15804668	-	3	4197	46361	120094	ENSMUSG00000048027.9	ENSMUST00000170578.2	Rgmb	Rgmb-201	Known	Known	None	0.05000000074505806	None	None	None	None
m54284U_191109_043049/129631895/ccs	PacBio_Cortex_Rep2	mm10_ERCC_SIRV	chr15	34306720	34436238	+	19	3534	42997	110534	ENSMUSG00000022324.15	ENSMUST00000227759.1	Matn2	Matn2-205	Known	Known	None	0.5	None	None	None	None
m54284U_191107_221739/171575379/ccs	PacBio_Cortex_Rep1	mm10_ERCC_SIRV	chr7	5056775	5060784	+	6	1447	19520	166736	ENSMUSG00000035228.15	ENCODEMT000166736	Ccdc106	ENCODEMT000166736	Known	NIC	None	0.30000001192092896	None	None	None	None
m54284U_191107_221739/153552285/ccs	PacBio_Cortex_Rep1	mm10_ERCC_SIRV	chrX	7638692	7653252	+	7	2366	51326	134555	ENSMUSG00000031144.15	ENSMUST00000069520.10	Syp	Syp-201	Known	Known	None	0.05000000074505806	None	None	None	None
m54284U_191212_053548/29033350/ccs	PacBio_Hippocampus_Rep1	mm10_ERCC_SIRV	chr5	9725274	9485475	-	6	3219	13129	34324	ENSMUSG00000003974.6	ENSMUST00000004076.4	Grm3	Grm3-201	Known	Known	None	0.800000011920929	None	None	None	None
m54284U_191212_053548/38076487/ccs	PacBio_Hippocampus_Rep1	mm10_ERCC_SIRV	chr9	20888269	20892178	+	11	1576	26951	70361	ENSMUSG00000004100.12	ENSMUST00000004203.5	Ppan	Ppan-201	Known	Known	None	0.10000000149011612	None	None	None	None
m54284U_191213_120042/148506953/ccs	PacBio_Hippocampus_Rep2	mm10_ERCC_SIRV	chr6	8259373	8458853	+	5	1913	16357	43186	ENSMUSG00000089862.8	ENSMUST00000159335.7	Umad1	Umad1-202	Known	Known	None	0.949999988079071	None	None	None	None
m54284U_191107_221739/155387131/ccs	PacBio_Cortex_Rep1	mm10_ERCC_SIRV	chrX	7638698	7653256	+	7	2362	51326	163717	ENSMUSG00000031144.15	ENCODEMT000163717	Syp	ENCODEMT000163717	Known	NNC	None	0.05000000074505806	None	None	None	None
m54284U_191213_120042/22807250/ccs	PacBio_Hippocampus_Rep2	mm10_ERCC_SIRV	chr19	5038899	5041130	+	2	1958	49947	130603	ENSMUSG00000047379.7	ENSMUST00000053705.7	B4gat1	B4gat1-201	Known	Known	None	0.15000000596046448	None	None	None	None
m54284U_191213_120042/87754534/ccs	PacBio_Hippocampus_Rep2	mm10_ERCC_SIRV	chr1	32418112	32415021	-	1	2980	58117	166771	ENCODEMG000058117	ENCODEMT000166771	ENCODEMG000058117	ENCODEMT000166771	Antisense	Antisense	None	1.0	None	None	None	None
m54284U_191107_221739/116457743/ccs	PacBio_Cortex_Rep1	mm10_ERCC_SIRV	chr11	6274841	6270373	-	5	1970	32242	84741	ENSMUSG00000004394.12	ENSMUST00000004508.12	Tmed4	Tmed4-201	Known	Known	None	0.30000001192092896	None	None	None	None
m54284U_191212_053548/128713823/ccs	PacBio_Hippocampus_Rep1	mm10_ERCC_SIRV	chr15	34306720	34436236	+	19	3532	42997	110534	ENSMUSG00000022324.15	ENSMUST00000227759.1	Matn2	Matn2-205	Known	Known	None	0.5	None	None	None	None
m54284U_191213_120042/158074980/ccs	PacBio_Hippocampus_Rep2	mm10_ERCC_SIRV	chr17	15826162	15804668	-	3	3794	46361	120094	ENSMUSG00000048027.9	ENSMUST00000170578.2	Rgmb	Rgmb-201	Known	Known	None	0.05000000074505806	None	None	None	None
m54284U_191109_043049/156436504/ccs	PacBio_Cortex_Rep2	mm10_ERCC_SIRV	chr3	33804507	33809780	+	3	3229	7613	166790	ENSMUSG00000027677.17	ENCODEMT000166790	Ttc14	ENCODEMT000166790	Known	ISM	Suffix	0.4000000059604645	None	None	None	None
m54284U_191107_221739/159253012/ccs	PacBio_Cortex_Rep1	mm10_ERCC_SIRV	chrX	7638692	7653248	+	7	2362	51326	134555	ENSMUSG00000031144.15	ENSMUST00000069520.10	Syp	Syp-201	Known	Known	None	0.10000000149011612	None	None	None	None
m54284U_191213_120042/149095868/ccs	PacBio_Hippocampus_Rep2	mm10_ERCC_SIRV	chr6	8259373	8428763	+	4	2085	16357	43190	ENSMUSG00000089862.8	ENSMUST00000159433.7	Umad1	Umad1-204	Known	Known	None	0.30000001192092896	None	None	None	None
m54284U_191109_043049/82772852/ccs	PacBio_Cortex_Rep2	mm10_ERCC_SIRV	chr13	25269983	25252041	-	5	2199	38223	165641	ENSMUSG00000048978.14	ENCODEMT000165641	Nrsn1	ENCODEMT000165641	Known	NIC	None	0.05000000074505806	None	None	None	None
m54284U_191213_120042/89261917/ccs	PacBio_Hippocampus_Rep2	mm10_ERCC_SIRV	chr1	32418111	32415021	-	1	2979	58117	166771	ENCODEMG000058117	ENCODEMT000166771	ENCODEMG000058117	ENCODEMT000166771	Antisense	Antisense	None	1.0	None	None	None	None
m54284U_191212_053548/29689392/ccs	PacBio_Hippocampus_Rep1	mm10_ERCC_SIRV	chr5	9725231	9485475	-	6	3176	13129	34324	ENSMUSG00000003974.6	ENSMUST00000004076.4	Grm3	Grm3-201	Known	Known	None	0.800000011920929	None	None	None	None
m54284U_191213_120042/123011275/ccs	PacBio_Hippocampus_Rep2	mm10_ERCC_SIRV	chr9	20888269	20892178	+	11	1576	26951	70361	ENSMUSG00000004100.12	ENSMUST00000004203.5	Ppan	Ppan-201	Known	Known	None	0.10000000149011612	None	None	None	None
m54284U_191109_043049/18418423/ccs	PacBio_Cortex_Rep2	mm10_ERCC_SIRV	chr7	5056775	5060784	+	6	1447	19520	166736	ENSMUSG00000035228.15	ENCODEMT000166736	Ccdc106	ENCODEMT000166736	Known	NIC	None	0.30000001192092896	None	None	None	None
m54284U_191107_221739/159843554/ccs	PacBio_Cortex_Rep1	mm10_ERCC_SIRV	chrX	7638728	7653262	+	6	2243	51326	163681	ENSMUSG00000031144.15	ENCODEMT000163681	Syp	ENCODEMT000163681	Known	NIC	None	0.0	None	None	None	None
m54284U_191212_053548/137562314/ccs	PacBio_Hippocampus_Rep1	mm10_ERCC_SIRV	chr15	34306722	34436237	+	20	3710	42997	166611	ENSMUSG00000022324.15	ENCODEMT000166611	Matn2	ENCODEMT000166611	Known	NIC	None	0.5	None	None	None	None
m54284U_191213_120042/164824527/ccs	PacBio_Hippocampus_Rep2	mm10_ERCC_SIRV	chr17	15826192	15804668	-	3	3824	46361	120094	ENSMUSG00000048027.9	ENSMUST00000170578.2	Rgmb	Rgmb-201	Known	Known	None	0.05000000074505806	None	None	None	None
m54284U_191213_120042/34932330/ccs	PacBio_Hippocampus_Rep2	mm10_ERCC_SIRV	chr19	5038899	5041128	+	2	1956	49947	130603	ENSMUSG00000047379.7	ENSMUST00000053705.7	B4gat1	B4gat1-201	Known	Known	None	0.15000000596046448	None	None	None	None
m54284U_191107_221739/119014965/ccs	PacBio_Cortex_Rep1	mm10_ERCC_SIRV	chr11	6274854	6270373	-	5	1983	32242	84741	ENSMUSG00000004394.12	ENSMUST00000004508.12	Tmed4	Tmed4-201	Known	Known	None	0.30000001192092896	None	None	None	None
m54284U_191213_120042/101976905/ccs	PacBio_Hippocampus_Rep2	mm10_ERCC_SIRV	chr1	32416779	32415021	-	1	1647	58117	166771	ENCODEMG000058117	ENCODEMT000166771	ENCODEMG000058117	ENCODEMT000166771	Antisense	Antisense	None	1.0	None	None	None	None
m54284U_191107_221739/131402125/ccs	PacBio_Cortex_Rep1	mm10_ERCC_SIRV	chr3	33804640	33810028	+	2	3336	7613	166793	ENSMUSG00000027677.17	ENCODEMT000166793	Ttc14	ENCODEMT000166793	Known	ISM	Suffix	0.3499999940395355	None	None	None	None
m54284U_191212_053548/30672560/ccs	PacBio_Hippocampus_Rep1	mm10_ERCC_SIRV	chr5	9725292	9485475	-	6	3237	13129	34324	ENSMUSG00000003974.6	ENSMUST00000004076.4	Grm3	Grm3-201	Known	Known	None	0.800000011920929	None	None	None	None
m54284U_191213_120042/173671908/ccs	PacBio_Hippocampus_Rep2	mm10_ERCC_SIRV	chr6	8259373	8458848	+	5	1908	16357	43186	ENSMUSG00000089862.8	ENSMUST00000159335.7	Umad1	Umad1-202	Known	Known	None	0.800000011920929	None	None	None	None
m54284U_191107_221739/165479049/ccs	PacBio_Cortex_Rep1	mm10_ERCC_SIRV	chrX	7638692	7653256	+	7	2370	51326	134555	ENSMUSG00000031144.15	ENSMUST00000069520.10	Syp	Syp-201	Known	Known	None	0.05000000074505806	None	None	None	None
m54284U_191212_053548/162661910/ccs	PacBio_Hippocampus_Rep1	mm10_ERCC_SIRV	chr15	34306720	34436234	+	19	3530	42997	110534	ENSMUSG00000022324.15	ENSMUST00000227759.1	Matn2	Matn2-205	Known	Known	None	0.4000000059604645	None	None	None	None
m54284U_191109_043049/82837776/ccs	PacBio_Cortex_Rep2	mm10_ERCC_SIRV	chr13	25269942	25252039	-	4	2083	38223	99548	ENSMUSG00000048978.14	ENSMUST00000057866.12	Nrsn1	Nrsn1-201	Known	Known	None	0.05000000074505806	None	None	None	None
m54284U_191213_120042/143000634/ccs	PacBio_Hippocampus_Rep2	mm10_ERCC_SIRV	chr9	20888274	20892176	+	10	1663	26951	166739	ENSMUSG00000004100.12	ENCODEMT000166739	Ppan	ENCODEMT000166739	Known	ISM	Suffix	0.10000000149011612	None	None	None	None
m54284U_191109_043049/30607172/ccs	PacBio_Cortex_Rep2	mm10_ERCC_SIRV	chr7	5056775	5060784	+	6	1458	19520	166735	ENSMUSG00000035228.15	ENCODEMT000166735	Ccdc106	ENCODEMT000166735	Known	NIC	None	0.30000001192092896	None	None	None	None
m54284U_191213_120042/38405076/ccs	PacBio_Hippocampus_Rep2	mm10_ERCC_SIRV	chr19	5038899	5041128	+	2	1956	49947	130603	ENSMUSG00000047379.7	ENSMUST00000053705.7	B4gat1	B4gat1-201	Known	Known	None	0.15000000596046448	None	None	None	None
m54284U_191213_120042/165807764/ccs	PacBio_Hippocampus_Rep2	mm10_ERCC_SIRV	chr17	15826555	15804668	-	3	4187	46361	120094	ENSMUSG00000048027.9	ENSMUST00000170578.2	Rgmb	Rgmb-201	Known	Known	None	0.05000000074505806	None	None	None	None
m54284U_191213_120042/124323346/ccs	PacBio_Hippocampus_Rep2	mm10_ERCC_SIRV	chr1	32418111	32415021	-	1	2979	58117	166771	ENCODEMG000058117	ENCODEMT000166771	ENCODEMG000058117	ENCODEMT000166771	Antisense	Antisense	None	1.0	None	None	None	None
m54284U_191213_120042/49940901/ccs	PacBio_Hippocampus_Rep2	mm10_ERCC_SIRV	chr15	34306720	34436236	+	19	3532	42997	110534	ENSMUSG00000022324.15	ENSMUST00000227759.1	Matn2	Matn2-205	Known	Known	None	0.5	None	None	None	None
m54284U_191107_221739/124258063/ccs	PacBio_Cortex_Rep1	mm10_ERCC_SIRV	chr11	6274840	6270373	-	5	1969	32242	84741	ENSMUSG00000004394.12	ENSMUST00000004508.12	Tmed4	Tmed4-201	Known	Known	None	0.30000001192092896	None	None	None	None
m54284U_191107_221739/166330889/ccs	PacBio_Cortex_Rep1	mm10_ERCC_SIRV	chrX	7638692	7653248	+	7	2362	51326	134555	ENSMUSG00000031144.15	ENSMUST00000069520.10	Syp	Syp-201	Known	Known	None	0.10000000149011612	None	None	None	None
m54284U_191213_120042/167053246/ccs	PacBio_Hippocampus_Rep2	mm10_ERCC_SIRV	chr17	15826536	15804668	-	3	4168	46361	120094	ENSMUSG00000048027.9	ENSMUST00000170578.2	Rgmb	Rgmb-201	Known	Known	None	0.05000000074505806	None	None	None	None
m54284U_191213_120042/174326468/ccs	PacBio_Hippocampus_Rep2	mm10_ERCC_SIRV	chr6	8259373	8458853	+	5	1913	16357	43186	ENSMUSG00000089862.8	ENSMUST00000159335.7	Umad1	Umad1-202	Known	Known	None	0.949999988079071	None	None	None	None
m54284U_191212_053548/33097323/ccs	PacBio_Hippocampus_Rep1	mm10_ERCC_SIRV	chr5	9725231	9485475	-	6	3176	13129	34324	ENSMUSG00000003974.6	ENSMUST00000004076.4	Grm3	Grm3-201	Known	Known	None	0.800000011920929	None	None	None	None
m54284U_191107_221739/75563106/ccs	PacBio_Cortex_Rep1	mm10_ERCC_SIRV	chr15	34306721	34436234	+	19	3472	42997	110532	ENSMUSG00000022324.15	ENSMUST00000022947.6	Matn2	Matn2-201	Known	Known	None	0.4000000059604645	None	None	None	None
m54284U_191109_043049/83232936/ccs	PacBio_Cortex_Rep2	mm10_ERCC_SIRV	chr13	25269961	25252039	-	4	2102	38223	99548	ENSMUSG00000048978.14	ENSMUST00000057866.12	Nrsn1	Nrsn1-201	Known	Known	None	0.05000000074505806	None	None	None	None
m54284U_191213_120042/136054257/ccs	PacBio_Hippocampus_Rep2	mm10_ERCC_SIRV	chr1	32418111	32415021	-	1	2979	58117	166771	ENCODEMG000058117	ENCODEMT000166771	ENCODEMG000058117	ENCODEMT000166771	Antisense	Antisense	None	1.0	None	None	None	None
m54284U_191107_221739/89786361/ccs	PacBio_Cortex_Rep1	mm10_ERCC_SIRV	chr9	20888271	20892169	+	11	1576	26951	70361	ENSMUSG00000004100.12	ENSMUST00000004203.5	Ppan	Ppan-201	Known	Known	None	0.20000000298023224	None	None	None	None
m54284U_191109_043049/58263173/ccs	PacBio_Cortex_Rep2	mm10_ERCC_SIRV	chr7	5056741	5060783	+	6	1357	19520	166784	ENSMUSG00000035228.15	ENCODEMT000166784	Ccdc106	ENCODEMT000166784	Known	NIC	None	0.30000001192092896	None	None	None	None
m54284U_191107_221739/169675489/ccs	PacBio_Cortex_Rep1	mm10_ERCC_SIRV	chrX	7638692	7653231	+	7	2345	51326	134555	ENSMUSG00000031144.15	ENSMUST00000069520.10	Syp	Syp-201	Known	Known	None	0.4000000059604645	None	None	None	None
m54284U_191107_221739/124455347/ccs	PacBio_Cortex_Rep1	mm10_ERCC_SIRV	chr11	6274837	6270373	-	5	1966	32242	84741	ENSMUSG00000004394.12	ENSMUST00000004508.12	Tmed4	Tmed4-201	Known	Known	None	0.30000001192092896	None	None	None	None
m54284U_191213_120042/171115021/ccs	PacBio_Hippocampus_Rep2	mm10_ERCC_SIRV	chr17	15826504	15804668	-	3	4136	46361	120094	ENSMUSG00000048027.9	ENSMUST00000170578.2	Rgmb	Rgmb-201	Known	Known	None	0.05000000074505806	None	None	None	None
m54284U_191213_120042/43058901/ccs	PacBio_Hippocampus_Rep2	mm10_ERCC_SIRV	chr19	5038899	5041129	+	1	2231	49947	130604	ENSMUSG00000047379.7	ENSMUST00000235776.1	B4gat1	B4gat1-202	Known	Known	None	0.15000000596046448	None	None	None	None
m54284U_191107_221739/84083883/ccs	PacBio_Cortex_Rep1	mm10_ERCC_SIRV	chr15	34306725	34412543	+	10	4080	42997	166551	ENSMUSG00000022324.15	ENCODEMT000166551	Matn2	ENCODEMT000166551	Known	ISM	Prefix	0.25	None	None	None	None
m54284U_191109_043049/83558819/ccs	PacBio_Cortex_Rep2	mm10_ERCC_SIRV	chr13	25269947	25252039	-	4	2088	38223	99548	ENSMUSG00000048978.14	ENSMUST00000057866.12	Nrsn1	Nrsn1-201	Known	Known	None	0.05000000074505806	None	None	None	None
m54284U_191212_053548/34015918/ccs	PacBio_Hippocampus_Rep1	mm10_ERCC_SIRV	chr5	9725233	9485475	-	6	3171	13129	34324	ENSMUSG00000003974.6	ENSMUST00000004076.4	Grm3	Grm3-201	Known	Known	None	0.800000011920929	None	None	None	None
m54284U_191109_043049/93587730/ccs	PacBio_Cortex_Rep2	mm10_ERCC_SIRV	chr3	33804684	33810905	+	2	4169	7613	166793	ENSMUSG00000027677.17	ENCODEMT000166793	Ttc14	ENCODEMT000166793	Known	ISM	Suffix	0.44999998807907104	None	None	None	None
m54284U_191213_120042/137103797/ccs	PacBio_Hippocampus_Rep2	mm10_ERCC_SIRV	chr1	32418111	32415021	-	1	2979	58117	166771	ENCODEMG000058117	ENCODEMT000166771	ENCODEMG000058117	ENCODEMT000166771	Antisense	Antisense	None	1.0	None	None	None	None
m54284U_191213_120042/94699694/ccs	PacBio_Hippocampus_Rep2	mm10_ERCC_SIRV	chr9	20888271	20892178	+	8	1813	26951	166794	ENSMUSG00000004100.12	ENCODEMT000166794	Ppan	ENCODEMT000166794	Known	ISM	Suffix	0.10000000149011612	None	None	None	None
m54284U_191107_221739/170199226/ccs	PacBio_Cortex_Rep1	mm10_ERCC_SIRV	chrX	7638692	7653254	+	7	2368	51326	134555	ENSMUSG00000031144.15	ENSMUST00000069520.10	Syp	Syp-201	Known	Known	None	0.0	None	None	None	None
m54284U_191109_043049/26085610/ccs	PacBio_Cortex_Rep2	mm10_ERCC_SIRV	chr15	34306721	34436236	+	19	3531	42997	110534	ENSMUSG00000022324.15	ENSMUST00000227759.1	Matn2	Matn2-205	Known	Known	None	0.5	None	None	None	None
m54284U_191213_120042/179896675/ccs	PacBio_Hippocampus_Rep2	mm10_ERCC_SIRV	chr6	8259373	8458854	+	5	1914	16357	43186	ENSMUSG00000089862.8	ENSMUST00000159335.7	Umad1	Umad1-202	Known	Known	None	1.0	None	None	None	None
m54284U_191109_043049/100401331/ccs	PacBio_Cortex_Rep2	mm10_ERCC_SIRV	chr7	5056736	5060777	+	5	2777	19520	166795	ENSMUSG00000035228.15	ENCODEMT000166795	Ccdc106	ENCODEMT000166795	Known	NIC	None	0.30000001192092896	None	None	None	None
m54284U_191213_120042/43976421/ccs	PacBio_Hippocampus_Rep2	mm10_ERCC_SIRV	chr19	5038899	5041126	+	2	1948	49947	130603	ENSMUSG00000047379.7	ENSMUST00000053705.7	B4gat1	B4gat1-201	Known	Known	None	0.20000000298023224	None	None	None	None
m54284U_191213_120042/171312860/ccs	PacBio_Hippocampus_Rep2	mm10_ERCC_SIRV	chr17	15826538	15804668	-	3	4170	46361	120094	ENSMUSG00000048027.9	ENSMUST00000170578.2	Rgmb	Rgmb-201	Known	Known	None	0.05000000074505806	None	None	None	None
m54284U_191213_120042/155061070/ccs	PacBio_Hippocampus_Rep2	mm10_ERCC_SIRV	chr1	32418112	32415021	-	1	2980	58117	166771	ENCODEMG000058117	ENCODEMT000166771	ENCODEMG000058117	ENCODEMT000166771	Antisense	Antisense	None	1.0	None	None	None	None
m54284U_191109_043049/83757500/ccs	PacBio_Cortex_Rep2	mm10_ERCC_SIRV	chr13	25269969	25252039	-	4	2110	38223	99548	ENSMUSG00000048978.14	ENSMUST00000057866.12	Nrsn1	Nrsn1-201	Known	Known	None	0.05000000074505806	None	None	None	None
m54284U_191109_043049/1967181/ccs	PacBio_Cortex_Rep2	mm10_ERCC_SIRV	chrX	7638692	7653254	+	7	2368	51326	134555	ENSMUSG00000031144.15	ENSMUST00000069520.10	Syp	Syp-201	Known	Known	None	0.0	None	None	None	None
m54284U_191107_221739/132514269/ccs	PacBio_Cortex_Rep1	mm10_ERCC_SIRV	chr11	6274841	6270373	-	5	1970	32242	84741	ENSMUSG00000004394.12	ENSMUST00000004508.12	Tmed4	Tmed4-201	Known	Known	None	0.30000001192092896	None	None	None	None
m54284U_191212_053548/39060384/ccs	PacBio_Hippocampus_Rep1	mm10_ERCC_SIRV	chr5	9725607	9485475	-	6	3552	13129	34324	ENSMUSG00000003974.6	ENSMUST00000004076.4	Grm3	Grm3-201	Known	Known	None	0.800000011920929	None	None	None	None
m54284U_191109_043049/26477532/ccs	PacBio_Cortex_Rep2	mm10_ERCC_SIRV	chr15	34306721	34436236	+	19	3474	42997	110532	ENSMUSG00000022324.15	ENSMUST00000022947.6	Matn2	Matn2-201	Known	Known	None	0.5	None	None	None	None
m54284U_191107_221739/29952551/ccs	PacBio_Cortex_Rep1	mm10_ERCC_SIRV	chr3	33804703	33810061	+	2	3390	7613	166793	ENSMUSG00000027677.17	ENCODEMT000166793	Ttc14	ENCODEMT000166793	Known	ISM	Suffix	0.25	None	None	None	None
m54284U_191109_043049/84018003/ccs	PacBio_Cortex_Rep2	mm10_ERCC_SIRV	chr13	25269210	25252039	-	5	2205	38223	166796	ENSMUSG00000048978.14	ENCODEMT000166796	Nrsn1	ENCODEMT000166796	Known	NIC	None	0.05000000074505806	None	None	None	None
m54284U_191213_120042/46663987/ccs	PacBio_Hippocampus_Rep2	mm10_ERCC_SIRV	chr19	5038899	5041130	+	2	1958	49947	130603	ENSMUSG00000047379.7	ENSMUST00000053705.7	B4gat1	B4gat1-201	Known	Known	None	0.15000000596046448	None	None	None	None
m54284U_191213_120042/160172410/ccs	PacBio_Hippocampus_Rep2	mm10_ERCC_SIRV	chr1	32417408	32415021	-	1	2276	58117	166771	ENCODEMG000058117	ENCODEMT000166771	ENCODEMG000058117	ENCODEMT000166771	Antisense	Antisense	None	1.0	None	None	None	None
m54284U_191213_120042/180420644/ccs	PacBio_Hippocampus_Rep2	mm10_ERCC_SIRV	chr6	8259373	8428761	+	4	2083	16357	43190	ENSMUSG00000089862.8	ENSMUST00000159433.7	Umad1	Umad1-204	Known	Known	None	0.3499999940395355	None	None	None	None
m54284U_191109_043049/3278230/ccs	PacBio_Cortex_Rep2	mm10_ERCC_SIRV	chrX	7638692	7653252	+	7	2366	51326	134555	ENSMUSG00000031144.15	ENSMUST00000069520.10	Syp	Syp-201	Known	Known	None	0.05000000074505806	None	None	None	None
m54284U_191213_120042/179045344/ccs	PacBio_Hippocampus_Rep2	mm10_ERCC_SIRV	chr17	15826577	15804668	-	3	4209	46361	120094	ENSMUSG00000048027.9	ENSMUST00000170578.2	Rgmb	Rgmb-201	Known	Known	None	0.05000000074505806	None	None	None	None
m54284U_191213_120042/61277499/ccs	PacBio_Hippocampus_Rep2	mm10_ERCC_SIRV	chr19	5038899	5041129	+	2	1957	49947	130603	ENSMUSG00000047379.7	ENSMUST00000053705.7	B4gat1	B4gat1-201	Known	Known	None	0.15000000596046448	None	None	None	None
m54284U_191212_053548/39846084/ccs	PacBio_Hippocampus_Rep1	mm10_ERCC_SIRV	chr5	9725235	9485475	-	6	3180	13129	34324	ENSMUSG00000003974.6	ENSMUST00000004076.4	Grm3	Grm3-201	Known	Known	None	0.800000011920929	None	None	None	None
m54284U_191109_043049/111020025/ccs	PacBio_Cortex_Rep2	mm10_ERCC_SIRV	chr7	5056775	5060784	+	6	1458	19520	166735	ENSMUSG00000035228.15	ENCODEMT000166735	Ccdc106	ENCODEMT000166735	Known	NIC	None	0.30000001192092896	None	None	None	None
m54284U_191109_043049/37422169/ccs	PacBio_Cortex_Rep2	mm10_ERCC_SIRV	chr15	34306721	34357302	+	4	2663	42997	166797	ENSMUSG00000022324.15	ENCODEMT000166797	Matn2	ENCODEMT000166797	Known	ISM	Prefix	0.6499999761581421	None	None	None	None
m54284U_191212_053548/138282154/ccs	PacBio_Hippocampus_Rep1	mm10_ERCC_SIRV	chr1	32418111	32415027	-	1	2973	58117	166771	ENCODEMG000058117	ENCODEMT000166771	ENCODEMG000058117	ENCODEMT000166771	Antisense	Antisense	None	0.75	None	None	None	None
m54284U_191107_221739/144836167/ccs	PacBio_Cortex_Rep1	mm10_ERCC_SIRV	chr11	6274841	6270373	-	5	1970	32242	84741	ENSMUSG00000004394.12	ENSMUST00000004508.12	Tmed4	Tmed4-201	Known	Known	None	0.30000001192092896	None	None	None	None
m54284U_191109_043049/36373401/ccs	PacBio_Cortex_Rep2	mm10_ERCC_SIRV	chrX	7638692	7653253	+	7	2367	51326	134555	ENSMUSG00000031144.15	ENSMUST00000069520.10	Syp	Syp-201	Known	Known	None	0.0	None	None	None	None
m54284U_191109_043049/99289480/ccs	PacBio_Cortex_Rep2	mm10_ERCC_SIRV	chr3	33806057	33809320	+	1	3264	7613	166798	ENSMUSG00000027677.17	ENCODEMT000166798	Ttc14	ENCODEMT000166798	Known	Genomic	None	0.800000011920929	None	None	None	None
m54284U_191213_120042/179175721/ccs	PacBio_Hippocampus_Rep2	mm10_ERCC_SIRV	chr17	15826572	15804668	-	3	4196	46361	120094	ENSMUSG00000048027.9	ENSMUST00000170578.2	Rgmb	Rgmb-201	Known	Known	None	0.05000000074505806	None	None	None	None
m54284U_191107_221739/28641021/ccs	PacBio_Cortex_Rep1	mm10_ERCC_SIRV	chr6	8259374	8428717	+	4	2038	16357	43190	ENSMUSG00000089862.8	ENSMUST00000159433.7	Umad1	Umad1-204	Known	Known	None	0.550000011920929	None	None	None	None
m54284U_191213_120042/62523574/ccs	PacBio_Hippocampus_Rep2	mm10_ERCC_SIRV	chr19	5038899	5041130	+	2	1958	49947	130603	ENSMUSG00000047379.7	ENSMUST00000053705.7	B4gat1	B4gat1-201	Known	Known	None	0.15000000596046448	None	None	None	None
m54284U_191107_221739/19400442/ccs	PacBio_Cortex_Rep1	mm10_ERCC_SIRV	chr9	20888272	20892176	+	2	3145	26951	70364	ENSMUSG00000004100.12	ENSMUST00000157047.1	Ppan	Ppan-206	Known	Known	None	0.10000000149011612	None	None	None	None
m54284U_191109_043049/84018134/ccs	PacBio_Cortex_Rep2	mm10_ERCC_SIRV	chr13	25270045	25252039	-	4	2186	38223	99548	ENSMUSG00000048978.14	ENSMUST00000057866.12	Nrsn1	Nrsn1-201	Known	Known	None	0.05000000074505806	None	None	None	None
m54284U_191109_043049/40305956/ccs	PacBio_Cortex_Rep2	mm10_ERCC_SIRV	chrX	7638692	7653248	+	7	2362	51326	134555	ENSMUSG00000031144.15	ENSMUST00000069520.10	Syp	Syp-201	Known	Known	None	0.10000000149011612	None	None	None	None
m54284U_191107_221739/159123733/ccs	PacBio_Cortex_Rep1	mm10_ERCC_SIRV	chr1	32417471	32415035	-	1	2325	58117	166771	ENCODEMG000058117	ENCODEMT000166771	ENCODEMG000058117	ENCODEMT000166771	Antisense	Antisense	None	0.550000011920929	None	None	None	None
m54284U_191212_053548/43123843/ccs	PacBio_Hippocampus_Rep1	mm10_ERCC_SIRV	chr5	9725305	9485475	-	6	3250	13129	34324	ENSMUSG00000003974.6	ENSMUST00000004076.4	Grm3	Grm3-201	Known	Known	None	0.800000011920929	None	None	None	None
m54284U_191107_221739/1444159/ccs	PacBio_Cortex_Rep1	mm10_ERCC_SIRV	chr17	15826534	15804669	-	3	4165	46361	120094	ENSMUSG00000048027.9	ENSMUST00000170578.2	Rgmb	Rgmb-201	Known	Known	None	0.05000000074505806	None	None	None	None
m54284U_191109_043049/132710410/ccs	PacBio_Cortex_Rep2	mm10_ERCC_SIRV	chr7	5056775	5060784	+	6	1447	19520	166736	ENSMUSG00000035228.15	ENCODEMT000166736	Ccdc106	ENCODEMT000166736	Known	NIC	None	0.30000001192092896	None	None	None	None
m54284U_191107_221739/149162363/ccs	PacBio_Cortex_Rep1	mm10_ERCC_SIRV	chr11	6274844	6270373	-	5	1973	32242	84741	ENSMUSG00000004394.12	ENSMUST00000004508.12	Tmed4	Tmed4-201	Known	Known	None	0.30000001192092896	None	None	None	None
m54284U_191109_043049/43649491/ccs	PacBio_Cortex_Rep2	mm10_ERCC_SIRV	chrX	7638692	7653248	+	7	2362	51326	134555	ENSMUSG00000031144.15	ENSMUST00000069520.10	Syp	Syp-201	Known	Known	None	0.10000000149011612	None	None	None	None
m54284U_191213_120042/62652749/ccs	PacBio_Hippocampus_Rep2	mm10_ERCC_SIRV	chr19	5038899	5041130	+	2	1958	49947	130603	ENSMUSG00000047379.7	ENSMUST00000053705.7	B4gat1	B4gat1-201	Known	Known	None	0.15000000596046448	None	None	None	None
m54284U_191212_053548/44698033/ccs	PacBio_Hippocampus_Rep1	mm10_ERCC_SIRV	chr5	9725226	9485475	-	6	3171	13129	34324	ENSMUSG00000003974.6	ENSMUST00000004076.4	Grm3	Grm3-201	Known	Known	None	0.800000011920929	None	None	None	None
m54284U_191109_043049/57410313/ccs	PacBio_Cortex_Rep2	mm10_ERCC_SIRV	chr9	20888277	20892175	+	8	3222	26951	166730	ENSMUSG00000004100.12	ENCODEMT000166730	Ppan	ENCODEMT000166730	Known	NIC	None	0.10000000149011612	None	None	None	None
m54284U_191109_043049/84018577/ccs	PacBio_Cortex_Rep2	mm10_ERCC_SIRV	chr13	25269942	25252039	-	4	2083	38223	99548	ENSMUSG00000048978.14	ENSMUST00000057866.12	Nrsn1	Nrsn1-201	Known	Known	None	0.05000000074505806	None	None	None	None
m54284U_191109_043049/107283677/ccs	PacBio_Cortex_Rep2	mm10_ERCC_SIRV	chr6	8259374	8428759	+	4	2080	16357	43190	ENSMUSG00000089862.8	ENSMUST00000159433.7	Umad1	Umad1-204	Known	Known	None	0.30000001192092896	None	None	None	None
m54284U_191109_043049/45550141/ccs	PacBio_Cortex_Rep2	mm10_ERCC_SIRV	chrX	7638713	7653263	+	7	2373	51326	163706	ENSMUSG00000031144.15	ENCODEMT000163706	Syp	ENCODEMT000163706	Known	NNC	None	0.05000000074505806	None	None	None	None
m54284U_191107_221739/43386114/ccs	PacBio_Cortex_Rep1	mm10_ERCC_SIRV	chr17	15826539	15804669	-	3	4170	46361	120094	ENSMUSG00000048027.9	ENSMUST00000170578.2	Rgmb	Rgmb-201	Known	Known	None	0.05000000074505806	None	None	None	None
m54284U_191212_053548/64948115/ccs	PacBio_Hippocampus_Rep1	mm10_ERCC_SIRV	chr1	32416779	32415246	-	2	1443	58117	166799	ENCODEMG000058117	ENCODEMT000166799	ENCODEMG000058117	ENCODEMT000166799	Antisense	Genomic	None	0.25	None	None	None	None
m54284U_191107_221739/149684345/ccs	PacBio_Cortex_Rep1	mm10_ERCC_SIRV	chr11	6274898	6270373	-	5	2027	32242	84741	ENSMUSG00000004394.12	ENSMUST00000004508.12	Tmed4	Tmed4-201	Known	Known	None	0.30000001192092896	None	None	None	None
m54284U_191213_120042/66979022/ccs	PacBio_Hippocampus_Rep2	mm10_ERCC_SIRV	chr19	5038899	5041130	+	2	1958	49947	130603	ENSMUSG00000047379.7	ENSMUST00000053705.7	B4gat1	B4gat1-201	Known	Known	None	0.15000000596046448	None	None	None	None
m54284U_191109_043049/151913704/ccs	PacBio_Cortex_Rep2	mm10_ERCC_SIRV	chr7	5056780	5060785	+	6	1620	19520	166731	ENSMUSG00000035228.15	ENCODEMT000166731	Ccdc106	ENCODEMT000166731	Known	ISM	Suffix	0.25	None	None	None	None
m54284U_191212_053548/27984281/ccs	PacBio_Hippocampus_Rep1	mm10_ERCC_SIRV	chr3	33806533	33807711	+	1	896	7613	166798	ENSMUSG00000027677.17	ENCODEMT000166798	Ttc14	ENCODEMT000166798	Known	Genomic	None	0.10000000149011612	None	None	None	None
m54284U_191213_120042/10422498/ccs	PacBio_Hippocampus_Rep2	mm10_ERCC_SIRV	chr9	20888273	20892177	+	11	1571	26951	70361	ENSMUSG00000004100.12	ENSMUST00000004203.5	Ppan	Ppan-201	Known	Known	None	0.10000000149011612	None	None	None	None
m54284U_191109_043049/58197210/ccs	PacBio_Cortex_Rep2	mm10_ERCC_SIRV	chrX	7638730	7653255	+	7	2330	51326	164916	ENSMUSG00000031144.15	ENCODEMT000164916	Syp	ENCODEMT000164916	Known	NNC	None	0.05000000074505806	None	None	None	None
m54284U_191107_221739/55509582/ccs	PacBio_Cortex_Rep1	mm10_ERCC_SIRV	chr17	15826578	15804669	-	3	4209	46361	120094	ENSMUSG00000048027.9	ENSMUST00000170578.2	Rgmb	Rgmb-201	Known	Known	None	0.05000000074505806	None	None	None	None
m54284U_191109_043049/168101778/ccs	PacBio_Cortex_Rep2	mm10_ERCC_SIRV	chr6	8259386	8458850	+	4	1849	16357	166497	ENSMUSG00000089862.8	ENCODEMT000166497	Umad1	ENCODEMT000166497	Known	NIC	None	0.949999988079071	None	None	None	None
m54284U_191109_043049/93783030/ccs	PacBio_Cortex_Rep2	mm10_ERCC_SIRV	chr15	34306723	34436234	+	20	3706	42997	166611	ENSMUSG00000022324.15	ENCODEMT000166611	Matn2	ENCODEMT000166611	Known	NIC	None	0.4000000059604645	None	None	None	None
m54284U_191212_053548/45745252/ccs	PacBio_Hippocampus_Rep1	mm10_ERCC_SIRV	chr5	9725316	9485475	-	6	3261	13129	34324	ENSMUSG00000003974.6	ENSMUST00000004076.4	Grm3	Grm3-201	Known	Known	None	0.800000011920929	None	None	None	None
m54284U_191212_053548/119211518/ccs	PacBio_Hippocampus_Rep1	mm10_ERCC_SIRV	chr3	33806533	33810030	+	1	3215	7613	166798	ENSMUSG00000027677.17	ENCODEMT000166798	Ttc14	ENCODEMT000166798	Known	Genomic	None	0.4000000059604645	None	None	None	None
m54284U_191213_120042/18351326/ccs	PacBio_Hippocampus_Rep2	mm10_ERCC_SIRV	chr9	20888273	20892178	+	11	1572	26951	70361	ENSMUSG00000004100.12	ENSMUST00000004203.5	Ppan	Ppan-201	Known	Known	None	0.10000000149011612	None	None	None	None
m54284U_191107_221739/153290284/ccs	PacBio_Cortex_Rep1	mm10_ERCC_SIRV	chr11	6274841	6270373	-	5	1970	32242	84741	ENSMUSG00000004394.12	ENSMUST00000004508.12	Tmed4	Tmed4-201	Known	Known	None	0.30000001192092896	None	None	None	None
m54284U_191213_120042/68158044/ccs	PacBio_Hippocampus_Rep2	mm10_ERCC_SIRV	chr19	5038899	5041132	+	2	1960	49947	130603	ENSMUSG00000047379.7	ENSMUST00000053705.7	B4gat1	B4gat1-201	Known	Known	None	0.10000000149011612	None	None	None	None
m54284U_191109_043049/59050818/ccs	PacBio_Cortex_Rep2	mm10_ERCC_SIRV	chrX	7638692	7653252	+	7	2366	51326	134555	ENSMUSG00000031144.15	ENSMUST00000069520.10	Syp	Syp-201	Known	Known	None	0.05000000074505806	None	None	None	None
m54284U_191109_043049/84083498/ccs	PacBio_Cortex_Rep2	mm10_ERCC_SIRV	chr13	25269959	25252039	-	4	2100	38223	99548	ENSMUSG00000048978.14	ENSMUST00000057866.12	Nrsn1	Nrsn1-201	Known	Known	None	0.05000000074505806	None	None	None	None
m54284U_191107_221739/70714027/ccs	PacBio_Cortex_Rep1	mm10_ERCC_SIRV	chr17	15826555	15804669	-	3	4186	46361	120094	ENSMUSG00000048027.9	ENSMUST00000170578.2	Rgmb	Rgmb-201	Known	Known	None	0.05000000074505806	None	None	None	None
m54284U_191212_053548/26151132/ccs	PacBio_Hippocampus_Rep1	mm10_ERCC_SIRV	chr7	5056790	5060782	+	6	1288	19520	166728	ENSMUSG00000035228.15	ENCODEMT000166728	Ccdc106	ENCODEMT000166728	Known	NNC	None	0.30000001192092896	None	None	None	None
m54284U_191212_053548/2688507/ccs	PacBio_Hippocampus_Rep1	mm10_ERCC_SIRV	chr15	34306721	34436239	+	19	3477	42997	110532	ENSMUSG00000022324.15	ENSMUST00000022947.6	Matn2	Matn2-201	Known	Known	None	0.44999998807907104	None	None	None	None
m54284U_191212_053548/62326858/ccs	PacBio_Hippocampus_Rep1	mm10_ERCC_SIRV	chr6	8259374	8428761	+	4	2082	16357	43190	ENSMUSG00000089862.8	ENSMUST00000159433.7	Umad1	Umad1-204	Known	Known	None	0.3499999940395355	None	None	None	None
m54284U_191107_221739/17039822/ccs	PacBio_Cortex_Rep1	mm10_ERCC_SIRV	chr3	33806595	33809317	+	1	2440	7613	166798	ENSMUSG00000027677.17	ENCODEMT000166798	Ttc14	ENCODEMT000166798	Known	Genomic	None	0.699999988079071	None	None	None	None
m54284U_191109_043049/87818331/ccs	PacBio_Cortex_Rep2	mm10_ERCC_SIRV	chr9	20888297	20892180	+	10	1764	26951	166681	ENSMUSG00000004100.12	ENCODEMT000166681	Ppan	ENCODEMT000166681	Known	NIC	None	0.10000000149011612	None	None	None	None
m54284U_191213_120042/69470248/ccs	PacBio_Hippocampus_Rep2	mm10_ERCC_SIRV	chr19	5038899	5040939	+	2	1767	49947	130603	ENSMUSG00000047379.7	ENSMUST00000053705.7	B4gat1	B4gat1-201	Known	Known	None	0.6000000238418579	None	None	None	None
m54284U_191212_053548/46137894/ccs	PacBio_Hippocampus_Rep1	mm10_ERCC_SIRV	chr5	9725259	9485475	-	6	3204	13129	34324	ENSMUSG00000003974.6	ENSMUST00000004076.4	Grm3	Grm3-201	Known	Known	None	0.800000011920929	None	None	None	None
m54284U_191109_043049/63834525/ccs	PacBio_Cortex_Rep2	mm10_ERCC_SIRV	chrX	7638692	7653252	+	7	2366	51326	134555	ENSMUSG00000031144.15	ENSMUST00000069520.10	Syp	Syp-201	Known	Known	None	0.05000000074505806	None	None	None	None
m54284U_191107_221739/124126269/ccs	PacBio_Cortex_Rep1	mm10_ERCC_SIRV	chr17	15826569	15804669	-	3	4200	46361	120094	ENSMUSG00000048027.9	ENSMUST00000170578.2	Rgmb	Rgmb-201	Known	Known	None	0.05000000074505806	None	None	None	None
m54284U_191107_221739/160762681/ccs	PacBio_Cortex_Rep1	mm10_ERCC_SIRV	chr11	6274835	6270373	-	5	1964	32242	84741	ENSMUSG00000004394.12	ENSMUST00000004508.12	Tmed4	Tmed4-201	Known	Known	None	0.30000001192092896	None	None	None	None
m54284U_191109_043049/66652878/ccs	PacBio_Cortex_Rep2	mm10_ERCC_SIRV	chrX	7638728	7653263	+	7	2365	51326	165808	ENSMUSG00000031144.15	ENCODEMT000165808	Syp	ENCODEMT000165808	Known	NNC	None	0.05000000074505806	None	None	None	None
m54284U_191107_221739/129959207/ccs	PacBio_Cortex_Rep1	mm10_ERCC_SIRV	chr17	15805725	15804641	-	1	1342	46361	166651	ENSMUSG00000048027.9	ENCODEMT000166651	Rgmb	ENCODEMT000166651	Known	Genomic	None	0.05000000074505806	None	None	None	None
m54284U_191109_043049/84411255/ccs	PacBio_Cortex_Rep2	mm10_ERCC_SIRV	chr13	25269926	25252039	-	4	2067	38223	99548	ENSMUSG00000048978.14	ENSMUST00000057866.12	Nrsn1	Nrsn1-201	Known	Known	None	0.05000000074505806	None	None	None	None
m54284U_191213_120042/74646502/ccs	PacBio_Hippocampus_Rep2	mm10_ERCC_SIRV	chr19	5038899	5041128	+	2	1956	49947	130603	ENSMUSG00000047379.7	ENSMUST00000053705.7	B4gat1	B4gat1-201	Known	Known	None	0.15000000596046448	None	None	None	None
m54284U_191212_053548/7080002/ccs	PacBio_Hippocampus_Rep1	mm10_ERCC_SIRV	chr15	34306721	34436238	+	19	3533	42997	110534	ENSMUSG00000022324.15	ENSMUST00000227759.1	Matn2	Matn2-205	Known	Known	None	0.5	None	None	None	None
m54284U_191109_043049/91818544/ccs	PacBio_Cortex_Rep2	mm10_ERCC_SIRV	chr9	20888274	20892178	+	9	2420	26951	166800	ENSMUSG00000004100.12	ENCODEMT000166800	Ppan	ENCODEMT000166800	Known	ISM	Suffix	0.10000000149011612	None	None	None	None
m54284U_191212_053548/140708152/ccs	PacBio_Hippocampus_Rep1	mm10_ERCC_SIRV	chr6	8259374	8428755	+	4	2076	16357	43190	ENSMUSG00000089862.8	ENSMUST00000159433.7	Umad1	Umad1-204	Known	Known	None	0.3499999940395355	None	None	None	None
m54284U_191212_053548/84740678/ccs	PacBio_Hippocampus_Rep1	mm10_ERCC_SIRV	chr7	5056756	5060782	+	7	1356	19520	166746	ENSMUSG00000035228.15	ENCODEMT000166746	Ccdc106	ENCODEMT000166746	Known	NIC	None	0.25	None	None	None	None
m54284U_191212_053548/46466858/ccs	PacBio_Hippocampus_Rep1	mm10_ERCC_SIRV	chr5	9570804	9485470	-	4	2415	13129	166273	ENSMUSG00000003974.6	ENCODEMT000166273	Grm3	ENCODEMT000166273	Known	ISM	Suffix	0.800000011920929	None	None	None	None
m54284U_191212_053548/96143106/ccs	PacBio_Hippocampus_Rep1	mm10_ERCC_SIRV	chr1	32423908	32422044	-	1	1865	58119	166801	ENCODEMG000058119	ENCODEMT000166801	ENCODEMG000058119	ENCODEMT000166801	Antisense	Antisense	None	0.25	None	None	None	None
m54284U_191212_053548/129633041/ccs	PacBio_Hippocampus_Rep1	mm10_ERCC_SIRV	chr3	33806902	33812830	+	3	4287	7613	166802	ENSMUSG00000027677.17	ENCODEMT000166802	Ttc14	ENCODEMT000166802	Known	ISM	Suffix	0.75	None	None	None	None
m54284U_191107_221739/165021825/ccs	PacBio_Cortex_Rep1	mm10_ERCC_SIRV	chr11	6274847	6270373	-	5	1976	32242	84741	ENSMUSG00000004394.12	ENSMUST00000004508.12	Tmed4	Tmed4-201	Known	Known	None	0.30000001192092896	None	None	None	None
m54284U_191213_120042/75041120/ccs	PacBio_Hippocampus_Rep2	mm10_ERCC_SIRV	chr19	5038899	5041130	+	2	1958	49947	130603	ENSMUSG00000047379.7	ENSMUST00000053705.7	B4gat1	B4gat1-201	Known	Known	None	0.15000000596046448	None	None	None	None
m54284U_191109_043049/73074528/ccs	PacBio_Cortex_Rep2	mm10_ERCC_SIRV	chrX	7638692	7653252	+	7	2366	51326	134555	ENSMUSG00000031144.15	ENSMUST00000069520.10	Syp	Syp-201	Known	Known	None	0.05000000074505806	None	None	None	None
m54284U_191212_053548/22676296/ccs	PacBio_Hippocampus_Rep1	mm10_ERCC_SIRV	chr15	34306721	34436238	+	19	3533	42997	110534	ENSMUSG00000022324.15	ENSMUST00000227759.1	Matn2	Matn2-205	Known	Known	None	0.5	None	None	None	None
m54284U_191107_221739/148310739/ccs	PacBio_Cortex_Rep1	mm10_ERCC_SIRV	chr17	15826565	15804669	-	3	4196	46361	120094	ENSMUSG00000048027.9	ENSMUST00000170578.2	Rgmb	Rgmb-201	Known	Known	None	0.05000000074505806	None	None	None	None
m54284U_191109_043049/84412359/ccs	PacBio_Cortex_Rep2	mm10_ERCC_SIRV	chr13	25269933	25252039	-	4	2074	38223	99548	ENSMUSG00000048978.14	ENSMUST00000057866.12	Nrsn1	Nrsn1-201	Known	Known	None	0.05000000074505806	None	None	None	None
m54284U_191212_053548/173081185/ccs	PacBio_Hippocampus_Rep1	mm10_ERCC_SIRV	chr6	8259345	8428751	+	4	2069	16357	166453	ENSMUSG00000089862.8	ENCODEMT000166453	Umad1	ENCODEMT000166453	Known	NNC	None	0.3499999940395355	None	None	None	None
m54284U_191212_053548/123472437/ccs	PacBio_Hippocampus_Rep1	mm10_ERCC_SIRV	chr7	5056758	5060784	+	6	1516	19520	166743	ENSMUSG00000035228.15	ENCODEMT000166743	Ccdc106	ENCODEMT000166743	Known	NIC	None	0.30000001192092896	None	None	None	None
m54284U_191212_053548/47515985/ccs	PacBio_Hippocampus_Rep1	mm10_ERCC_SIRV	chr5	9725272	9485475	-	6	3217	13129	34324	ENSMUSG00000003974.6	ENSMUST00000004076.4	Grm3	Grm3-201	Known	Known	None	0.800000011920929	None	None	None	None
m54284U_191109_043049/83559158/ccs	PacBio_Cortex_Rep2	mm10_ERCC_SIRV	chrX	7638692	7653255	+	7	2369	51326	134555	ENSMUSG00000031144.15	ENSMUST00000069520.10	Syp	Syp-201	Known	Known	None	0.05000000074505806	None	None	None	None
m54284U_191213_120042/78121581/ccs	PacBio_Hippocampus_Rep2	mm10_ERCC_SIRV	chr19	5038899	5041128	+	2	1956	49947	130603	ENSMUSG00000047379.7	ENSMUST00000053705.7	B4gat1	B4gat1-201	Known	Known	None	0.15000000596046448	None	None	None	None
m54284U_191107_221739/165610697/ccs	PacBio_Cortex_Rep1	mm10_ERCC_SIRV	chr11	6274851	6270373	-	5	1962	32242	166371	ENSMUSG00000004394.12	ENCODEMT000166371	Tmed4	ENCODEMT000166371	Known	NIC	None	0.30000001192092896	None	None	None	None
m54284U_191212_053548/27265145/ccs	PacBio_Hippocampus_Rep1	mm10_ERCC_SIRV	chr15	34306721	34436250	+	19	3488	42997	110532	ENSMUSG00000022324.15	ENSMUST00000022947.6	Matn2	Matn2-201	Known	Known	None	0.44999998807907104	None	None	None	None
m54284U_191109_043049/87098040/ccs	PacBio_Cortex_Rep2	mm10_ERCC_SIRV	chrX	7638692	7653249	+	7	2363	51326	134555	ENSMUSG00000031144.15	ENSMUST00000069520.10	Syp	Syp-201	Known	Known	None	0.05000000074505806	None	None	None	None
m54284U_191107_221739/178521783/ccs	PacBio_Cortex_Rep1	mm10_ERCC_SIRV	chr17	15826542	15804669	-	3	4173	46361	120094	ENSMUSG00000048027.9	ENSMUST00000170578.2	Rgmb	Rgmb-201	Known	Known	None	0.05000000074505806	None	None	None	None
m54284U_191109_043049/84412966/ccs	PacBio_Cortex_Rep2	mm10_ERCC_SIRV	chr13	25269973	25252039	-	4	2114	38223	99548	ENSMUSG00000048978.14	ENSMUST00000057866.12	Nrsn1	Nrsn1-201	Known	Known	None	0.05000000074505806	None	None	None	None
m54284U_191212_053548/46727277/ccs	PacBio_Hippocampus_Rep1	mm10_ERCC_SIRV	chr9	20888274	20892176	+	11	1569	26951	70361	ENSMUSG00000004100.12	ENSMUST00000004203.5	Ppan	Ppan-201	Known	Known	None	0.10000000149011612	None	None	None	None
m54284U_191213_120042/36832067/ccs	PacBio_Hippocampus_Rep2	mm10_ERCC_SIRV	chr6	8259374	8428761	+	4	2082	16357	43190	ENSMUSG00000089862.8	ENSMUST00000159433.7	Umad1	Umad1-204	Known	Known	None	0.3499999940395355	None	None	None	None
m54284U_191109_043049/92078796/ccs	PacBio_Cortex_Rep2	mm10_ERCC_SIRV	chrX	7638692	7653250	+	7	2364	51326	134555	ENSMUSG00000031144.15	ENSMUST00000069520.10	Syp	Syp-201	Known	Known	None	0.05000000074505806	None	None	None	None
m54284U_191212_053548/132775997/ccs	PacBio_Hippocampus_Rep1	mm10_ERCC_SIRV	chr7	5056758	5060782	+	6	1514	19520	166743	ENSMUSG00000035228.15	ENCODEMT000166743	Ccdc106	ENCODEMT000166743	Known	NIC	None	0.30000001192092896	None	None	None	None
m54284U_191212_053548/51250190/ccs	PacBio_Hippocampus_Rep1	mm10_ERCC_SIRV	chr5	9725229	9485475	-	6	3174	13129	34324	ENSMUSG00000003974.6	ENSMUST00000004076.4	Grm3	Grm3-201	Known	Known	None	0.800000011920929	None	None	None	None
m54284U_191107_221739/167839503/ccs	PacBio_Cortex_Rep1	mm10_ERCC_SIRV	chr11	6274757	6270373	-	4	2061	32242	84742	ENSMUSG00000004394.12	ENSMUST00000130621.1	Tmed4	Tmed4-202	Known	Known	None	0.30000001192092896	None	None	None	None
m54284U_191109_043049/8651235/ccs	PacBio_Cortex_Rep2	mm10_ERCC_SIRV	chr17	15826565	15804669	-	3	4196	46361	120094	ENSMUSG00000048027.9	ENSMUST00000170578.2	Rgmb	Rgmb-201	Known	Known	None	0.05000000074505806	None	None	None	None
m54284U_191212_053548/27592224/ccs	PacBio_Hippocampus_Rep1	mm10_ERCC_SIRV	chr15	34306721	34436238	+	19	3533	42997	110534	ENSMUSG00000022324.15	ENSMUST00000227759.1	Matn2	Matn2-205	Known	Known	None	0.5	None	None	None	None
m54284U_191213_120042/78840242/ccs	PacBio_Hippocampus_Rep2	mm10_ERCC_SIRV	chr19	5038899	5041128	+	2	1956	49947	130603	ENSMUSG00000047379.7	ENSMUST00000053705.7	B4gat1	B4gat1-201	Known	Known	None	0.15000000596046448	None	None	None	None
m54284U_191213_120042/124520773/ccs	PacBio_Hippocampus_Rep2	mm10_ERCC_SIRV	chr9	20888274	20892176	+	11	1569	26951	70361	ENSMUSG00000004100.12	ENSMUST00000004203.5	Ppan	Ppan-201	Known	Known	None	0.10000000149011612	None	None	None	None
m54284U_191109_043049/137495060/ccs	PacBio_Cortex_Rep2	mm10_ERCC_SIRV	chr3	33806735	33810912	+	1	3895	7613	166798	ENSMUSG00000027677.17	ENCODEMT000166798	Ttc14	ENCODEMT000166798	Known	Genomic	None	0.3499999940395355	None	None	None	None
m54284U_191109_043049/94568476/ccs	PacBio_Cortex_Rep2	mm10_ERCC_SIRV	chrX	7638692	7653251	+	7	2365	51326	134555	ENSMUSG00000031144.15	ENSMUST00000069520.10	Syp	Syp-201	Known	Known	None	0.05000000074505806	None	None	None	None
m54284U_191212_053548/51511680/ccs	PacBio_Hippocampus_Rep1	mm10_ERCC_SIRV	chr5	9725230	9485475	-	6	3175	13129	34324	ENSMUSG00000003974.6	ENSMUST00000004076.4	Grm3	Grm3-201	Known	Known	None	0.800000011920929	None	None	None	None
m54284U_191213_120042/47710880/ccs	PacBio_Hippocampus_Rep2	mm10_ERCC_SIRV	chr6	8259374	8428761	+	4	2082	16357	43190	ENSMUSG00000089862.8	ENSMUST00000159433.7	Umad1	Umad1-204	Known	Known	None	0.3499999940395355	None	None	None	None
m54284U_191107_221739/169543485/ccs	PacBio_Cortex_Rep1	mm10_ERCC_SIRV	chr11	6274851	6270373	-	5	1980	32242	84741	ENSMUSG00000004394.12	ENSMUST00000004508.12	Tmed4	Tmed4-201	Known	Known	None	0.30000001192092896	None	None	None	None
m54284U_191213_120042/85002508/ccs	PacBio_Hippocampus_Rep2	mm10_ERCC_SIRV	chr19	5038899	5041130	+	2	1958	49947	130603	ENSMUSG00000047379.7	ENSMUST00000053705.7	B4gat1	B4gat1-201	Known	Known	None	0.15000000596046448	None	None	None	None
m54284U_191212_053548/71237755/ccs	PacBio_Hippocampus_Rep1	mm10_ERCC_SIRV	chr15	34306721	34436238	+	19	3521	42997	110534	ENSMUSG00000022324.15	ENSMUST00000227759.1	Matn2	Matn2-205	Known	Known	None	0.5	None	None	None	None
m54284U_191109_043049/95291736/ccs	PacBio_Cortex_Rep2	mm10_ERCC_SIRV	chrX	7638692	7653252	+	7	2366	51326	134555	ENSMUSG00000031144.15	ENSMUST00000069520.10	Syp	Syp-201	Known	Known	None	0.05000000074505806	None	None	None	None
m54284U_191107_221739/52691365/ccs	PacBio_Cortex_Rep1	mm10_ERCC_SIRV	chr3	33806888	33810030	+	1	2860	7613	166798	ENSMUSG00000027677.17	ENCODEMT000166798	Ttc14	ENCODEMT000166798	Known	Genomic	None	0.4000000059604645	None	None	None	None
m54284U_191109_043049/34146051/ccs	PacBio_Cortex_Rep2	mm10_ERCC_SIRV	chr17	15826538	15804669	-	3	4169	46361	120094	ENSMUSG00000048027.9	ENSMUST00000170578.2	Rgmb	Rgmb-201	Known	Known	None	0.05000000074505806	None	None	None	None
m54284U_191213_120042/159515155/ccs	PacBio_Hippocampus_Rep2	mm10_ERCC_SIRV	chr9	20888279	20892178	+	10	1660	26951	166739	ENSMUSG00000004100.12	ENCODEMT000166739	Ppan	ENCODEMT000166739	Known	ISM	Suffix	0.10000000149011612	None	None	None	None
m54284U_191109_043049/84609457/ccs	PacBio_Cortex_Rep2	mm10_ERCC_SIRV	chr13	25269946	25252039	-	4	2087	38223	99548	ENSMUSG00000048978.14	ENSMUST00000057866.12	Nrsn1	Nrsn1-201	Known	Known	None	0.05000000074505806	None	None	None	None
m54284U_191212_053548/168560047/ccs	PacBio_Hippocampus_Rep1	mm10_ERCC_SIRV	chr7	5056775	5060783	+	6	1446	19520	166736	ENSMUSG00000035228.15	ENCODEMT000166736	Ccdc106	ENCODEMT000166736	Known	NIC	None	0.30000001192092896	None	None	None	None
m54284U_191212_053548/3148413/ccs	PacBio_Hippocampus_Rep1	mm10_ERCC_SIRV	chr1	32424125	32426500	+	1	2376	412	166803	ENSMUSG00000026058.11	ENCODEMT000166803	Khdrbs2	ENCODEMT000166803	Known	Genomic	None	0.75	None	None	None	None
m54284U_191212_053548/53871810/ccs	PacBio_Hippocampus_Rep1	mm10_ERCC_SIRV	chr5	9725272	9485475	-	6	3217	13129	34324	ENSMUSG00000003974.6	ENSMUST00000004076.4	Grm3	Grm3-201	Known	Known	None	0.800000011920929	None	None	None	None
m54284U_191213_120042/86901557/ccs	PacBio_Hippocampus_Rep2	mm10_ERCC_SIRV	chr19	5038899	5041129	+	2	1957	49947	130603	ENSMUSG00000047379.7	ENSMUST00000053705.7	B4gat1	B4gat1-201	Known	Known	None	0.15000000596046448	None	None	None	None
m54284U_191109_043049/98502075/ccs	PacBio_Cortex_Rep2	mm10_ERCC_SIRV	chrX	7638692	7653252	+	7	2366	51326	134555	ENSMUSG00000031144.15	ENSMUST00000069520.10	Syp	Syp-201	Known	Known	None	0.05000000074505806	None	None	None	None
m54284U_191107_221739/115475581/ccs	PacBio_Cortex_Rep1	mm10_ERCC_SIRV	chr3	33806888	33810030	+	1	2860	7613	166798	ENSMUSG00000027677.17	ENCODEMT000166798	Ttc14	ENCODEMT000166798	Known	Genomic	None	0.4000000059604645	None	None	None	None
m54284U_191107_221739/110037018/ccs	PacBio_Cortex_Rep1	mm10_ERCC_SIRV	chr9	20888275	20892178	+	11	1570	26951	70361	ENSMUSG00000004100.12	ENSMUST00000004203.5	Ppan	Ppan-201	Known	Known	None	0.10000000149011612	None	None	None	None
m54284U_191107_221739/172754283/ccs	PacBio_Cortex_Rep1	mm10_ERCC_SIRV	chr11	6274855	6270373	-	4	2159	32242	84742	ENSMUSG00000004394.12	ENSMUST00000130621.1	Tmed4	Tmed4-202	Known	Known	None	0.30000001192092896	None	None	None	None
m54284U_191213_120042/61868327/ccs	PacBio_Hippocampus_Rep2	mm10_ERCC_SIRV	chr6	8259374	8458847	+	5	1906	16357	43186	ENSMUSG00000089862.8	ENSMUST00000159335.7	Umad1	Umad1-202	Known	Known	None	0.75	None	None	None	None
m54284U_191212_053548/101452275/ccs	PacBio_Hippocampus_Rep1	mm10_ERCC_SIRV	chr15	34306721	34436238	+	19	3533	42997	110534	ENSMUSG00000022324.15	ENSMUST00000227759.1	Matn2	Matn2-205	Known	Known	None	0.5	None	None	None	None
m54284U_191109_043049/41222624/ccs	PacBio_Cortex_Rep2	mm10_ERCC_SIRV	chr17	15826605	15804669	-	3	4236	46361	120094	ENSMUSG00000048027.9	ENSMUST00000170578.2	Rgmb	Rgmb-201	Known	Known	None	0.05000000074505806	None	None	None	None
m54284U_191109_043049/60819584/ccs	PacBio_Cortex_Rep2	mm10_ERCC_SIRV	chr3	33807061	33810030	+	1	2687	7613	166798	ENSMUSG00000027677.17	ENCODEMT000166798	Ttc14	ENCODEMT000166798	Known	Genomic	None	0.4000000059604645	None	None	None	None
m54284U_191109_043049/104137969/ccs	PacBio_Cortex_Rep2	mm10_ERCC_SIRV	chrX	7638692	7653248	+	7	2402	51326	134555	ENSMUSG00000031144.15	ENSMUST00000069520.10	Syp	Syp-201	Known	Known	None	0.10000000149011612	None	None	None	None
m54284U_191213_120042/18155629/ccs	PacBio_Hippocampus_Rep2	mm10_ERCC_SIRV	chr7	5056736	5060782	+	5	1430	19520	166804	ENSMUSG00000035228.15	ENCODEMT000166804	Ccdc106	ENCODEMT000166804	Known	NIC	None	0.25	None	None	None	None
m54284U_191212_053548/54067772/ccs	PacBio_Hippocampus_Rep1	mm10_ERCC_SIRV	chr5	9725306	9485475	-	6	3251	13129	34324	ENSMUSG00000003974.6	ENSMUST00000004076.4	Grm3	Grm3-201	Known	Known	None	0.800000011920929	None	None	None	None
m54284U_191213_120042/92538761/ccs	PacBio_Hippocampus_Rep2	mm10_ERCC_SIRV	chr19	5038899	5041130	+	2	1958	49947	130603	ENSMUSG00000047379.7	ENSMUST00000053705.7	B4gat1	B4gat1-201	Known	Known	None	0.15000000596046448	None	None	None	None
m54284U_191109_043049/84739920/ccs	PacBio_Cortex_Rep2	mm10_ERCC_SIRV	chr13	25269948	25252039	-	4	2089	38223	99548	ENSMUSG00000048978.14	ENSMUST00000057866.12	Nrsn1	Nrsn1-201	Known	Known	None	0.05000000074505806	None	None	None	None
m54284U_191109_043049/56230228/ccs	PacBio_Cortex_Rep2	mm10_ERCC_SIRV	chr17	15826569	15804669	-	3	4200	46361	120094	ENSMUSG00000048027.9	ENSMUST00000170578.2	Rgmb	Rgmb-201	Known	Known	None	0.05000000074505806	None	None	None	None
m54284U_191213_120042/89065952/ccs	PacBio_Hippocampus_Rep2	mm10_ERCC_SIRV	chr6	8259374	8458854	+	5	1913	16357	43186	ENSMUSG00000089862.8	ENSMUST00000159335.7	Umad1	Umad1-202	Known	Known	None	1.0	None	None	None	None
m54284U_191109_043049/105841621/ccs	PacBio_Cortex_Rep2	mm10_ERCC_SIRV	chrX	7638692	7653251	+	7	2365	51326	134555	ENSMUSG00000031144.15	ENSMUST00000069520.10	Syp	Syp-201	Known	Known	None	0.05000000074505806	None	None	None	None
m54284U_191107_221739/2557717/ccs	PacBio_Cortex_Rep1	mm10_ERCC_SIRV	chr1	32424361	32426493	+	1	1916	412	166803	ENSMUSG00000026058.11	ENCODEMT000166803	Khdrbs2	ENCODEMT000166803	Known	Genomic	None	0.75	None	None	None	None
m54284U_191107_221739/160956581/ccs	PacBio_Cortex_Rep1	mm10_ERCC_SIRV	chr9	20888275	20892177	+	8	1661	26951	166805	ENSMUSG00000004100.12	ENCODEMT000166805	Ppan	ENCODEMT000166805	Known	NIC	None	0.10000000149011612	None	None	None	None
m54284U_191107_221739/173671726/ccs	PacBio_Cortex_Rep1	mm10_ERCC_SIRV	chr11	6274841	6270373	-	5	1970	32242	84741	ENSMUSG00000004394.12	ENSMUST00000004508.12	Tmed4	Tmed4-201	Known	Known	None	0.30000001192092896	None	None	None	None
m54284U_191212_053548/102368743/ccs	PacBio_Hippocampus_Rep1	mm10_ERCC_SIRV	chr15	34306721	34436236	+	19	3474	42997	110532	ENSMUSG00000022324.15	ENSMUST00000022947.6	Matn2	Matn2-201	Known	Known	None	0.5	None	None	None	None
m54284U_191212_053548/54855836/ccs	PacBio_Hippocampus_Rep1	mm10_ERCC_SIRV	chr5	9725314	9485475	-	6	3252	13129	34324	ENSMUSG00000003974.6	ENSMUST00000004076.4	Grm3	Grm3-201	Known	Known	None	0.800000011920929	None	None	None	None
m54284U_191109_043049/84935403/ccs	PacBio_Cortex_Rep2	mm10_ERCC_SIRV	chr13	25269972	25252039	-	4	2113	38223	99548	ENSMUSG00000048978.14	ENSMUST00000057866.12	Nrsn1	Nrsn1-201	Known	Known	None	0.05000000074505806	None	None	None	None
m54284U_191109_043049/112460661/ccs	PacBio_Cortex_Rep2	mm10_ERCC_SIRV	chr17	15820997	15804550	-	2	3424	46361	166660	ENSMUSG00000048027.9	ENCODEMT000166660	Rgmb	ENCODEMT000166660	Known	ISM	Suffix	0.05000000074505806	None	None	None	None
m54284U_191213_120042/96274150/ccs	PacBio_Hippocampus_Rep2	mm10_ERCC_SIRV	chr19	5038899	5041130	+	2	1958	49947	130603	ENSMUSG00000047379.7	ENSMUST00000053705.7	B4gat1	B4gat1-201	Known	Known	None	0.15000000596046448	None	None	None	None
m54284U_191109_043049/108792506/ccs	PacBio_Cortex_Rep2	mm10_ERCC_SIRV	chrX	7638692	7653251	+	7	2365	51326	134555	ENSMUSG00000031144.15	ENSMUST00000069520.10	Syp	Syp-201	Known	Known	None	0.05000000074505806	None	None	None	None
m54284U_191212_053548/9963424/ccs	PacBio_Hippocampus_Rep1	mm10_ERCC_SIRV	chr3	33807122	33810146	+	1	2742	7613	166798	ENSMUSG00000027677.17	ENCODEMT000166798	Ttc14	ENCODEMT000166798	Known	Genomic	None	0.25	None	None	None	None
m54284U_191109_043049/112396682/ccs	PacBio_Cortex_Rep2	mm10_ERCC_SIRV	chrX	7638692	7653252	+	7	2366	51326	134555	ENSMUSG00000031144.15	ENSMUST00000069520.10	Syp	Syp-201	Known	Known	None	0.05000000074505806	None	None	None	None
m54284U_191212_053548/103416622/ccs	PacBio_Hippocampus_Rep1	mm10_ERCC_SIRV	chr15	34306721	34429042	+	14	2762	42997	110533	ENSMUSG00000022324.15	ENSMUST00000228570.1	Matn2	Matn2-206	Known	Known	None	0.20000000298023224	None	None	None	None
m54284U_191213_120042/127860809/ccs	PacBio_Hippocampus_Rep2	mm10_ERCC_SIRV	chr6	8259374	8428762	+	4	2083	16357	43190	ENSMUSG00000089862.8	ENSMUST00000159433.7	Umad1	Umad1-204	Known	Known	None	0.30000001192092896	None	None	None	None
m54284U_191107_221739/175049032/ccs	PacBio_Cortex_Rep1	mm10_ERCC_SIRV	chr11	6274854	6270373	-	5	1983	32242	84741	ENSMUSG00000004394.12	ENSMUST00000004508.12	Tmed4	Tmed4-201	Known	Known	None	0.30000001192092896	None	None	None	None
m54284U_191212_053548/56033938/ccs	PacBio_Hippocampus_Rep1	mm10_ERCC_SIRV	chr5	9725340	9485475	-	6	3285	13129	34324	ENSMUSG00000003974.6	ENSMUST00000004076.4	Grm3	Grm3-201	Known	Known	None	0.800000011920929	None	None	None	None
m54284U_191213_120042/97977479/ccs	PacBio_Hippocampus_Rep2	mm10_ERCC_SIRV	chr19	5038899	5041130	+	2	1958	49947	130603	ENSMUSG00000047379.7	ENSMUST00000053705.7	B4gat1	B4gat1-201	Known	Known	None	0.15000000596046448	None	None	None	None
m54284U_191107_221739/175178339/ccs	PacBio_Cortex_Rep1	mm10_ERCC_SIRV	chr11	6274846	6270373	-	5	1869	32242	166806	ENSMUSG00000004394.12	ENCODEMT000166806	Tmed4	ENCODEMT000166806	Known	NNC	None	0.30000001192092896	None	None	None	None
m54284U_191212_053548/103483359/ccs	PacBio_Hippocampus_Rep1	mm10_ERCC_SIRV	chr3	33807129	33809320	+	1	1909	7613	166798	ENSMUSG00000027677.17	ENCODEMT000166798	Ttc14	ENCODEMT000166798	Known	Genomic	None	0.800000011920929	None	None	None	None
m54284U_191212_053548/108267910/ccs	PacBio_Hippocampus_Rep1	mm10_ERCC_SIRV	chr15	34306721	34436236	+	19	3474	42997	110532	ENSMUSG00000022324.15	ENSMUST00000022947.6	Matn2	Matn2-201	Known	Known	None	0.5	None	None	None	None
m54284U_191213_120042/36963609/ccs	PacBio_Hippocampus_Rep2	mm10_ERCC_SIRV	chr7	5056775	5060775	+	6	1449	19520	166735	ENSMUSG00000035228.15	ENCODEMT000166735	Ccdc106	ENCODEMT000166735	Known	NIC	None	0.44999998807907104	None	None	None	None
m54284U_191212_053548/52954920/ccs	PacBio_Hippocampus_Rep1	mm10_ERCC_SIRV	chr1	32436207	32439129	+	1	2923	412	166807	ENSMUSG00000026058.11	ENCODEMT000166807	Khdrbs2	ENCODEMT000166807	Known	Genomic	None	0.6499999761581421	None	None	None	None
m54284U_191109_043049/121964055/ccs	PacBio_Cortex_Rep2	mm10_ERCC_SIRV	chr17	15826565	15804669	-	3	4196	46361	120094	ENSMUSG00000048027.9	ENSMUST00000170578.2	Rgmb	Rgmb-201	Known	Known	None	0.05000000074505806	None	None	None	None
m54284U_191109_043049/122880648/ccs	PacBio_Cortex_Rep2	mm10_ERCC_SIRV	chrX	7638692	7653249	+	7	2363	51326	134555	ENSMUSG00000031144.15	ENSMUST00000069520.10	Syp	Syp-201	Known	Known	None	0.05000000074505806	None	None	None	None
m54284U_191109_043049/84935929/ccs	PacBio_Cortex_Rep2	mm10_ERCC_SIRV	chr13	25269972	25252039	-	4	2113	38223	99548	ENSMUSG00000048978.14	ENSMUST00000057866.12	Nrsn1	Nrsn1-201	Known	Known	None	0.05000000074505806	None	None	None	None
m54284U_191109_043049/69208071/ccs	PacBio_Cortex_Rep2	mm10_ERCC_SIRV	chr9	20888280	20892178	+	10	1659	26951	166739	ENSMUSG00000004100.12	ENCODEMT000166739	Ppan	ENCODEMT000166739	Known	ISM	Suffix	0.10000000149011612	None	None	None	None
m54284U_191213_120042/100862356/ccs	PacBio_Hippocampus_Rep2	mm10_ERCC_SIRV	chr19	5038899	5041128	+	2	1956	49947	130603	ENSMUSG00000047379.7	ENSMUST00000053705.7	B4gat1	B4gat1-201	Known	Known	None	0.15000000596046448	None	None	None	None
m54284U_191107_221739/7014655/ccs	PacBio_Cortex_Rep1	mm10_ERCC_SIRV	chr6	8259375	8428761	+	4	2075	16357	43190	ENSMUSG00000089862.8	ENSMUST00000159433.7	Umad1	Umad1-204	Known	Known	None	0.3499999940395355	None	None	None	None
m54284U_191212_053548/58720589/ccs	PacBio_Hippocampus_Rep1	mm10_ERCC_SIRV	chr5	9725314	9485475	-	6	3259	13129	34324	ENSMUSG00000003974.6	ENSMUST00000004076.4	Grm3	Grm3-201	Known	Known	None	0.800000011920929	None	None	None	None
m54284U_191109_043049/107938680/ccs	PacBio_Cortex_Rep2	mm10_ERCC_SIRV	chr3	33807165	33810074	+	1	2627	7613	166798	ENSMUSG00000027677.17	ENCODEMT000166798	Ttc14	ENCODEMT000166798	Known	Genomic	None	0.25	None	None	None	None
m54284U_191109_043049/125307592/ccs	PacBio_Cortex_Rep2	mm10_ERCC_SIRV	chrX	7638692	7653250	+	7	2364	51326	134555	ENSMUSG00000031144.15	ENSMUST00000069520.10	Syp	Syp-201	Known	Known	None	0.05000000074505806	None	None	None	None
m54284U_191109_043049/143198812/ccs	PacBio_Cortex_Rep2	mm10_ERCC_SIRV	chr17	15826569	15804669	-	3	4200	46361	120094	ENSMUSG00000048027.9	ENSMUST00000170578.2	Rgmb	Rgmb-201	Known	Known	None	0.05000000074505806	None	None	None	None
m54284U_191212_053548/115083073/ccs	PacBio_Hippocampus_Rep1	mm10_ERCC_SIRV	chr15	34306721	34436236	+	19	3519	42997	110534	ENSMUSG00000022324.15	ENSMUST00000227759.1	Matn2	Matn2-205	Known	Known	None	0.5	None	None	None	None
m54284U_191213_120042/50726794/ccs	PacBio_Hippocampus_Rep2	mm10_ERCC_SIRV	chr7	5056780	5060783	+	6	1618	19520	166731	ENSMUSG00000035228.15	ENCODEMT000166731	Ccdc106	ENCODEMT000166731	Known	ISM	Suffix	0.25	None	None	None	None
m54284U_191109_043049/94898918/ccs	PacBio_Cortex_Rep2	mm10_ERCC_SIRV	chr9	20888276	20892176	+	6	2798	26951	166700	ENSMUSG00000004100.12	ENCODEMT000166700	Ppan	ENCODEMT000166700	Known	NIC	None	0.10000000149011612	None	None	None	None
m54284U_191109_043049/126094052/ccs	PacBio_Cortex_Rep2	mm10_ERCC_SIRV	chrX	7638692	7653251	+	7	2365	51326	134555	ENSMUSG00000031144.15	ENSMUST00000069520.10	Syp	Syp-201	Known	Known	None	0.05000000074505806	None	None	None	None
m54284U_191109_043049/153946469/ccs	PacBio_Cortex_Rep2	mm10_ERCC_SIRV	chr17	15807378	15804641	-	1	2995	46361	166651	ENSMUSG00000048027.9	ENCODEMT000166651	Rgmb	ENCODEMT000166651	Known	Genomic	None	0.05000000074505806	None	None	None	None
m54284U_191107_221739/89850705/ccs	PacBio_Cortex_Rep1	mm10_ERCC_SIRV	chr3	33807340	33810146	+	1	2524	7613	166798	ENSMUSG00000027677.17	ENCODEMT000166798	Ttc14	ENCODEMT000166798	Known	Genomic	None	0.25	None	None	None	None
m54284U_191107_221739/8455031/ccs	PacBio_Cortex_Rep1	mm10_ERCC_SIRV	chr6	8259375	8458646	+	5	1704	16357	43186	ENSMUSG00000089862.8	ENSMUST00000159335.7	Umad1	Umad1-202	Known	Known	None	0.5	None	None	None	None
m54284U_191212_053548/60031517/ccs	PacBio_Hippocampus_Rep1	mm10_ERCC_SIRV	chr5	9725274	9485475	-	6	3219	13129	34324	ENSMUSG00000003974.6	ENSMUST00000004076.4	Grm3	Grm3-201	Known	Known	None	0.800000011920929	None	None	None	None
m54284U_191213_120042/103285210/ccs	PacBio_Hippocampus_Rep2	mm10_ERCC_SIRV	chr19	5038899	5041130	+	2	1958	49947	130603	ENSMUSG00000047379.7	ENSMUST00000053705.7	B4gat1	B4gat1-201	Known	Known	None	0.15000000596046448	None	None	None	None
m54284U_191109_043049/126486099/ccs	PacBio_Cortex_Rep2	mm10_ERCC_SIRV	chrX	7638692	7653251	+	7	2365	51326	134555	ENSMUSG00000031144.15	ENSMUST00000069520.10	Syp	Syp-201	Known	Known	None	0.05000000074505806	None	None	None	None
m54284U_191109_043049/85002013/ccs	PacBio_Cortex_Rep2	mm10_ERCC_SIRV	chr13	25269964	25252039	-	4	2097	38223	99548	ENSMUSG00000048978.14	ENSMUST00000057866.12	Nrsn1	Nrsn1-201	Known	Known	None	0.05000000074505806	None	None	None	None
m54284U_191212_053548/124059827/ccs	PacBio_Hippocampus_Rep1	mm10_ERCC_SIRV	chr15	34306721	34436238	+	19	3533	42997	110534	ENSMUSG00000022324.15	ENSMUST00000227759.1	Matn2	Matn2-205	Known	Known	None	0.5	None	None	None	None
m54284U_191109_043049/69207537/ccs	PacBio_Cortex_Rep2	mm10_ERCC_SIRV	chr9	20888281	20892178	+	10	1658	26951	166739	ENSMUSG00000004100.12	ENCODEMT000166739	Ppan	ENCODEMT000166739	Known	ISM	Suffix	0.10000000149011612	None	None	None	None
m54284U_191109_043049/46336540/ccs	PacBio_Cortex_Rep2	mm10_ERCC_SIRV	chr3	33807470	33809895	+	1	2143	7613	166798	ENSMUSG00000027677.17	ENCODEMT000166798	Ttc14	ENCODEMT000166798	Known	Genomic	None	0.44999998807907104	None	None	None	None
m54284U_191109_043049/127928496/ccs	PacBio_Cortex_Rep2	mm10_ERCC_SIRV	chrX	7638692	7653248	+	7	2362	51326	134555	ENSMUSG00000031144.15	ENSMUST00000069520.10	Syp	Syp-201	Known	Known	None	0.10000000149011612	None	None	None	None
m54284U_191107_221739/176357480/ccs	PacBio_Cortex_Rep1	mm10_ERCC_SIRV	chr11	6274815	6270373	-	5	1944	32242	84741	ENSMUSG00000004394.12	ENSMUST00000004508.12	Tmed4	Tmed4-201	Known	Known	None	0.30000001192092896	None	None	None	None
m54284U_191109_043049/159451557/ccs	PacBio_Cortex_Rep2	mm10_ERCC_SIRV	chr17	15826531	15804669	-	3	4162	46361	120094	ENSMUSG00000048027.9	ENSMUST00000170578.2	Rgmb	Rgmb-201	Known	Known	None	0.05000000074505806	None	None	None	None
m54284U_191213_120042/104467063/ccs	PacBio_Hippocampus_Rep2	mm10_ERCC_SIRV	chr19	5038899	5041132	+	2	1960	49947	130603	ENSMUSG00000047379.7	ENSMUST00000053705.7	B4gat1	B4gat1-201	Known	Known	None	0.10000000149011612	None	None	None	None
m54284U_191213_120042/80153415/ccs	PacBio_Hippocampus_Rep2	mm10_ERCC_SIRV	chr7	5056775	5060779	+	6	1453	19520	166735	ENSMUSG00000035228.15	ENCODEMT000166735	Ccdc106	ENCODEMT000166735	Known	NIC	None	0.25	None	None	None	None
m54284U_191212_053548/124389436/ccs	PacBio_Hippocampus_Rep1	mm10_ERCC_SIRV	chr15	34306721	34436236	+	20	3606	42997	166808	ENSMUSG00000022324.15	ENCODEMT000166808	Matn2	ENCODEMT000166808	Known	NNC	None	0.5	None	None	None	None
m54284U_191107_221739/18154395/ccs	PacBio_Cortex_Rep1	mm10_ERCC_SIRV	chr6	8259375	8428761	+	4	2081	16357	43190	ENSMUSG00000089862.8	ENSMUST00000159433.7	Umad1	Umad1-204	Known	Known	None	0.3499999940395355	None	None	None	None
m54284U_191109_043049/142280094/ccs	PacBio_Cortex_Rep2	mm10_ERCC_SIRV	chrX	7638692	7653249	+	7	2344	51326	134555	ENSMUSG00000031144.15	ENSMUST00000069520.10	Syp	Syp-201	Known	Known	None	0.05000000074505806	None	None	None	None
m54284U_191107_221739/33491299/ccs	PacBio_Cortex_Rep1	mm10_ERCC_SIRV	chr3	33807593	33810147	+	1	2272	7613	166798	ENSMUSG00000027677.17	ENCODEMT000166798	Ttc14	ENCODEMT000166798	Known	Genomic	None	0.25	None	None	None	None
m54284U_191109_043049/85002625/ccs	PacBio_Cortex_Rep2	mm10_ERCC_SIRV	chr13	25269939	25252039	-	4	2080	38223	99548	ENSMUSG00000048978.14	ENSMUST00000057866.12	Nrsn1	Nrsn1-201	Known	Known	None	0.05000000074505806	None	None	None	None
m54284U_191212_053548/109382431/ccs	PacBio_Hippocampus_Rep1	mm10_ERCC_SIRV	chr1	32443886	32445966	+	1	2081	412	166809	ENSMUSG00000026058.11	ENCODEMT000166809	Khdrbs2	ENCODEMT000166809	Known	Genomic	None	0.75	None	None	None	None
m54284U_191109_043049/173277210/ccs	PacBio_Cortex_Rep2	mm10_ERCC_SIRV	chr17	15826497	15804669	-	3	4128	46361	120094	ENSMUSG00000048027.9	ENSMUST00000170578.2	Rgmb	Rgmb-201	Known	Known	None	0.05000000074505806	None	None	None	None
m54284U_191213_120042/164037183/ccs	PacBio_Hippocampus_Rep2	mm10_ERCC_SIRV	chr9	20888277	20892185	+	9	2530	26951	166710	ENSMUSG00000004100.12	ENCODEMT000166710	Ppan	ENCODEMT000166710	Known	NIC	None	0.10000000149011612	None	None	None	None
m54284U_191212_053548/63374017/ccs	PacBio_Hippocampus_Rep1	mm10_ERCC_SIRV	chr5	9725598	9485475	-	6	3543	13129	34324	ENSMUSG00000003974.6	ENSMUST00000004076.4	Grm3	Grm3-201	Known	Known	None	0.800000011920929	None	None	None	None
m54284U_191109_043049/149555290/ccs	PacBio_Cortex_Rep2	mm10_ERCC_SIRV	chrX	7638692	7653248	+	7	2362	51326	134555	ENSMUSG00000031144.15	ENSMUST00000069520.10	Syp	Syp-201	Known	Known	None	0.10000000149011612	None	None	None	None
m54284U_191213_120042/122554755/ccs	PacBio_Hippocampus_Rep2	mm10_ERCC_SIRV	chr19	5038899	5041132	+	2	1960	49947	130603	ENSMUSG00000047379.7	ENSMUST00000053705.7	B4gat1	B4gat1-201	Known	Known	None	0.10000000149011612	None	None	None	None
m54284U_191107_221739/28444395/ccs	PacBio_Cortex_Rep1	mm10_ERCC_SIRV	chr6	8259375	8428763	+	4	2083	16357	43190	ENSMUSG00000089862.8	ENSMUST00000159433.7	Umad1	Umad1-204	Known	Known	None	0.30000001192092896	None	None	None	None
m54284U_191109_043049/156828399/ccs	PacBio_Cortex_Rep2	mm10_ERCC_SIRV	chrX	7638692	7653249	+	7	2363	51326	134555	ENSMUSG00000031144.15	ENSMUST00000069520.10	Syp	Syp-201	Known	Known	None	0.05000000074505806	None	None	None	None
m54284U_191107_221739/177670513/ccs	PacBio_Cortex_Rep1	mm10_ERCC_SIRV	chr11	6274840	6270373	-	5	1969	32242	84741	ENSMUSG00000004394.12	ENSMUST00000004508.12	Tmed4	Tmed4-201	Known	Known	None	0.30000001192092896	None	None	None	None
m54284U_191212_053548/11668063/ccs	PacBio_Hippocampus_Rep1	mm10_ERCC_SIRV	chr9	20888277	20892177	+	11	1567	26951	70361	ENSMUSG00000004100.12	ENSMUST00000004203.5	Ppan	Ppan-201	Known	Known	None	0.10000000149011612	None	None	None	None
m54284U_191109_043049/85002738/ccs	PacBio_Cortex_Rep2	mm10_ERCC_SIRV	chr13	25269937	25252039	-	4	2078	38223	99548	ENSMUSG00000048978.14	ENSMUST00000057866.12	Nrsn1	Nrsn1-201	Known	Known	None	0.05000000074505806	None	None	None	None
m54284U_191107_221739/89784908/ccs	PacBio_Cortex_Rep1	mm10_ERCC_SIRV	chr3	33811235	33808004	-	1	3232	58120	166810	ENCODEMG000058120	ENCODEMT000166810	ENCODEMG000058120	ENCODEMT000166810	Antisense	Antisense	None	0.15000000596046448	None	None	None	None
m54284U_191213_120042/123536613/ccs	PacBio_Hippocampus_Rep2	mm10_ERCC_SIRV	chr19	5038899	5041132	+	2	1960	49947	130603	ENSMUSG00000047379.7	ENSMUST00000053705.7	B4gat1	B4gat1-201	Known	Known	None	0.10000000149011612	None	None	None	None
m54284U_191212_053548/130286418/ccs	PacBio_Hippocampus_Rep1	mm10_ERCC_SIRV	chr15	34306724	34436235	+	18	3403	42997	166557	ENSMUSG00000022324.15	ENCODEMT000166557	Matn2	ENCODEMT000166557	Known	NIC	None	0.4000000059604645	None	None	None	None
m54284U_191109_043049/176489490/ccs	PacBio_Cortex_Rep2	mm10_ERCC_SIRV	chr17	15826346	15804669	-	3	3977	46361	120094	ENSMUSG00000048027.9	ENSMUST00000170578.2	Rgmb	Rgmb-201	Known	Known	None	0.05000000074505806	None	None	None	None
m54284U_191213_120042/85592353/ccs	PacBio_Hippocampus_Rep2	mm10_ERCC_SIRV	chr7	5056775	5060787	+	6	1450	19520	166736	ENSMUSG00000035228.15	ENCODEMT000166736	Ccdc106	ENCODEMT000166736	Known	NIC	None	0.25	None	None	None	None
m54284U_191107_221739/31916251/ccs	PacBio_Cortex_Rep1	mm10_ERCC_SIRV	chr6	8259375	8428763	+	4	2083	16357	43190	ENSMUSG00000089862.8	ENSMUST00000159433.7	Umad1	Umad1-204	Known	Known	None	0.30000001192092896	None	None	None	None
m54284U_191212_053548/64095427/ccs	PacBio_Hippocampus_Rep1	mm10_ERCC_SIRV	chr5	9725314	9485475	-	6	3259	13129	34324	ENSMUSG00000003974.6	ENSMUST00000004076.4	Grm3	Grm3-201	Known	Known	None	0.800000011920929	None	None	None	None
m54284U_191212_053548/139003852/ccs	PacBio_Hippocampus_Rep1	mm10_ERCC_SIRV	chr9	20888277	20892176	+	11	1566	26951	70361	ENSMUSG00000004100.12	ENSMUST00000004203.5	Ppan	Ppan-201	Known	Known	None	0.10000000149011612	None	None	None	None
m54284U_191109_043049/163186613/ccs	PacBio_Cortex_Rep2	mm10_ERCC_SIRV	chrX	7638692	7653241	+	7	2355	51326	134555	ENSMUSG00000031144.15	ENSMUST00000069520.10	Syp	Syp-201	Known	Known	None	0.20000000298023224	None	None	None	None
m54284U_191109_043049/85329054/ccs	PacBio_Cortex_Rep2	mm10_ERCC_SIRV	chr13	25269935	25252039	-	4	2076	38223	99548	ENSMUSG00000048978.14	ENSMUST00000057866.12	Nrsn1	Nrsn1-201	Known	Known	None	0.05000000074505806	None	None	None	None
m54284U_191212_053548/133761486/ccs	PacBio_Hippocampus_Rep1	mm10_ERCC_SIRV	chr15	34306721	34436041	+	19	3279	42997	110532	ENSMUSG00000022324.15	ENSMUST00000022947.6	Matn2	Matn2-201	Known	Known	None	0.20000000298023224	None	None	None	None
m54284U_191212_053548/16517219/ccs	PacBio_Hippocampus_Rep1	mm10_ERCC_SIRV	chr17	15806255	15804641	-	1	1872	46361	166651	ENSMUSG00000048027.9	ENCODEMT000166651	Rgmb	ENCODEMT000166651	Known	Genomic	None	0.05000000074505806	None	None	None	None
m54284U_191213_120042/124978079/ccs	PacBio_Hippocampus_Rep2	mm10_ERCC_SIRV	chr19	5038899	5041130	+	2	1958	49947	130603	ENSMUSG00000047379.7	ENSMUST00000053705.7	B4gat1	B4gat1-201	Known	Known	None	0.15000000596046448	None	None	None	None
m54284U_191107_221739/179111831/ccs	PacBio_Cortex_Rep1	mm10_ERCC_SIRV	chr11	6274867	6270373	-	5	1996	32242	84741	ENSMUSG00000004394.12	ENSMUST00000004508.12	Tmed4	Tmed4-201	Known	Known	None	0.30000001192092896	None	None	None	None
m54284U_191109_043049/165413689/ccs	PacBio_Cortex_Rep2	mm10_ERCC_SIRV	chrX	7638692	7653251	+	7	2365	51326	134555	ENSMUSG00000031144.15	ENSMUST00000069520.10	Syp	Syp-201	Known	Known	None	0.05000000074505806	None	None	None	None
m54284U_191212_053548/154798307/ccs	PacBio_Hippocampus_Rep1	mm10_ERCC_SIRV	chr1	32467836	32658292	+	5	1242	412	166811	ENSMUSG00000026058.11	ENCODEMT000166811	Khdrbs2	ENCODEMT000166811	Known	ISM	Suffix	0.20000000298023224	None	None	None	None
m54284U_191107_221739/23398136/ccs	PacBio_Cortex_Rep1	mm10_ERCC_SIRV	chr9	20888278	20892178	+	10	1652	26951	166812	ENSMUSG00000004100.12	ENCODEMT000166812	Ppan	ENCODEMT000166812	Known	NIC	None	0.10000000149011612	None	None	None	None
m54284U_191212_053548/67832539/ccs	PacBio_Hippocampus_Rep1	mm10_ERCC_SIRV	chr5	9725196	9485774	-	6	3414	13129	166502	ENSMUSG00000003974.6	ENCODEMT000166502	Grm3	ENCODEMT000166502	Known	ISM	Suffix	0.800000011920929	None	None	None	None
m54284U_191107_221739/45681338/ccs	PacBio_Cortex_Rep1	mm10_ERCC_SIRV	chr6	8259375	8428763	+	4	2083	16357	43190	ENSMUSG00000089862.8	ENSMUST00000159433.7	Umad1	Umad1-204	Known	Known	None	0.30000001192092896	None	None	None	None
m54284U_191109_043049/165806636/ccs	PacBio_Cortex_Rep2	mm10_ERCC_SIRV	chrX	7638692	7653252	+	7	2366	51326	134555	ENSMUSG00000031144.15	ENSMUST00000069520.10	Syp	Syp-201	Known	Known	None	0.05000000074505806	None	None	None	None
m54284U_191213_120042/85917809/ccs	PacBio_Hippocampus_Rep2	mm10_ERCC_SIRV	chr7	5056775	5060782	+	6	1445	19520	166736	ENSMUSG00000035228.15	ENCODEMT000166736	Ccdc106	ENCODEMT000166736	Known	NIC	None	0.30000001192092896	None	None	None	None
m54284U_191213_120042/125962775/ccs	PacBio_Hippocampus_Rep2	mm10_ERCC_SIRV	chr19	5038899	5041130	+	2	1958	49947	130603	ENSMUSG00000047379.7	ENSMUST00000053705.7	B4gat1	B4gat1-201	Known	Known	None	0.15000000596046448	None	None	None	None
m54284U_191212_053548/164823863/ccs	PacBio_Hippocampus_Rep1	mm10_ERCC_SIRV	chr15	34306721	34436238	+	19	3476	42997	110532	ENSMUSG00000022324.15	ENSMUST00000022947.6	Matn2	Matn2-201	Known	Known	None	0.5	None	None	None	None
m54284U_191212_053548/17761933/ccs	PacBio_Hippocampus_Rep1	mm10_ERCC_SIRV	chr17	15826571	15804669	-	3	4202	46361	120094	ENSMUSG00000048027.9	ENSMUST00000170578.2	Rgmb	Rgmb-201	Known	Known	None	0.05000000074505806	None	None	None	None
m54284U_191109_043049/85395180/ccs	PacBio_Cortex_Rep2	mm10_ERCC_SIRV	chr13	25269955	25252039	-	4	2096	38223	99548	ENSMUSG00000048978.14	ENSMUST00000057866.12	Nrsn1	Nrsn1-201	Known	Known	None	0.05000000074505806	None	None	None	None
m54284U_191109_043049/174918153/ccs	PacBio_Cortex_Rep2	mm10_ERCC_SIRV	chrX	7638692	7653250	+	7	2371	51326	134555	ENSMUSG00000031144.15	ENSMUST00000069520.10	Syp	Syp-201	Known	Known	None	0.05000000074505806	None	None	None	None
m54284U_191109_043049/459215/ccs	PacBio_Cortex_Rep2	mm10_ERCC_SIRV	chr11	6274844	6270373	-	5	1973	32242	84741	ENSMUSG00000004394.12	ENSMUST00000004508.12	Tmed4	Tmed4-201	Known	Known	None	0.30000001192092896	None	None	None	None
m54284U_191213_120042/128321792/ccs	PacBio_Hippocampus_Rep2	mm10_ERCC_SIRV	chr19	5038899	5041128	+	2	1956	49947	130603	ENSMUSG00000047379.7	ENSMUST00000053705.7	B4gat1	B4gat1-201	Known	Known	None	0.15000000596046448	None	None	None	None
m54284U_191213_120042/10290801/ccs	PacBio_Hippocampus_Rep2	mm10_ERCC_SIRV	chr15	34306721	34436041	+	19	3336	42997	110534	ENSMUSG00000022324.15	ENSMUST00000227759.1	Matn2	Matn2-205	Known	Known	None	0.20000000298023224	None	None	None	None
m54284U_191107_221739/47516228/ccs	PacBio_Cortex_Rep1	mm10_ERCC_SIRV	chr6	8259375	8428761	+	4	2081	16357	43190	ENSMUSG00000089862.8	ENSMUST00000159433.7	Umad1	Umad1-204	Known	Known	None	0.3499999940395355	None	None	None	None
m54284U_191213_120042/6031283/ccs	PacBio_Hippocampus_Rep2	mm10_ERCC_SIRV	chrX	7638692	7653248	+	7	2362	51326	134555	ENSMUSG00000031144.15	ENSMUST00000069520.10	Syp	Syp-201	Known	Known	None	0.10000000149011612	None	None	None	None
m54284U_191212_053548/71237652/ccs	PacBio_Hippocampus_Rep1	mm10_ERCC_SIRV	chr5	9725274	9485475	-	6	3219	13129	34324	ENSMUSG00000003974.6	ENSMUST00000004076.4	Grm3	Grm3-201	Known	Known	None	0.800000011920929	None	None	None	None
m54284U_191213_120042/128780803/ccs	PacBio_Hippocampus_Rep2	mm10_ERCC_SIRV	chr19	5038899	5041130	+	2	1958	49947	130603	ENSMUSG00000047379.7	ENSMUST00000053705.7	B4gat1	B4gat1-201	Known	Known	None	0.15000000596046448	None	None	None	None
m54284U_191212_053548/62063882/ccs	PacBio_Hippocampus_Rep1	mm10_ERCC_SIRV	chr3	33807736	33810147	+	1	2129	7613	166798	ENSMUSG00000027677.17	ENCODEMT000166798	Ttc14	ENCODEMT000166798	Known	Genomic	None	0.25	None	None	None	None
m54284U_191212_053548/24118188/ccs	PacBio_Hippocampus_Rep1	mm10_ERCC_SIRV	chr17	15826532	15804669	-	3	4163	46361	120094	ENSMUSG00000048027.9	ENSMUST00000170578.2	Rgmb	Rgmb-201	Known	Known	None	0.05000000074505806	None	None	None	None
m54284U_191213_120042/105513560/ccs	PacBio_Hippocampus_Rep2	mm10_ERCC_SIRV	chr7	5056780	5060780	+	6	1615	19520	166731	ENSMUSG00000035228.15	ENCODEMT000166731	Ccdc106	ENCODEMT000166731	Known	ISM	Suffix	0.30000001192092896	None	None	None	None
m54284U_191213_120042/30476686/ccs	PacBio_Hippocampus_Rep2	mm10_ERCC_SIRV	chr15	34306721	34436039	+	19	3334	42997	110534	ENSMUSG00000022324.15	ENSMUST00000227759.1	Matn2	Matn2-205	Known	Known	None	0.15000000596046448	None	None	None	None
m54284U_191109_043049/85524549/ccs	PacBio_Cortex_Rep2	mm10_ERCC_SIRV	chr13	25270027	25252039	-	4	2162	38223	99548	ENSMUSG00000048978.14	ENSMUST00000057866.12	Nrsn1	Nrsn1-201	Known	Known	None	0.05000000074505806	None	None	None	None
m54284U_191213_120042/10093409/ccs	PacBio_Hippocampus_Rep2	mm10_ERCC_SIRV	chrX	7638692	7653252	+	7	2366	51326	134555	ENSMUSG00000031144.15	ENSMUST00000069520.10	Syp	Syp-201	Known	Known	None	0.05000000074505806	None	None	None	None
m54284U_191107_221739/36373649/ccs	PacBio_Cortex_Rep1	mm10_ERCC_SIRV	chr9	20888283	20892176	+	10	1654	26951	166739	ENSMUSG00000004100.12	ENCODEMT000166739	Ppan	ENCODEMT000166739	Known	ISM	Suffix	0.10000000149011612	None	None	None	None
m54284U_191109_043049/10881404/ccs	PacBio_Cortex_Rep2	mm10_ERCC_SIRV	chr11	6274823	6270373	-	5	1952	32242	84741	ENSMUSG00000004394.12	ENSMUST00000004508.12	Tmed4	Tmed4-201	Known	Known	None	0.30000001192092896	None	None	None	None
m54284U_191107_221739/49873479/ccs	PacBio_Cortex_Rep1	mm10_ERCC_SIRV	chr6	8259375	8428761	+	4	2081	16357	43190	ENSMUSG00000089862.8	ENSMUST00000159433.7	Umad1	Umad1-204	Known	Known	None	0.3499999940395355	None	None	None	None
m54284U_191212_053548/72221392/ccs	PacBio_Hippocampus_Rep1	mm10_ERCC_SIRV	chr5	9725235	9485475	-	6	3180	13129	34324	ENSMUSG00000003974.6	ENSMUST00000004076.4	Grm3	Grm3-201	Known	Known	None	0.800000011920929	None	None	None	None
m54284U_191213_120042/132121504/ccs	PacBio_Hippocampus_Rep2	mm10_ERCC_SIRV	chr19	5038899	5041128	+	2	1956	49947	130603	ENSMUSG00000047379.7	ENSMUST00000053705.7	B4gat1	B4gat1-201	Known	Known	None	0.15000000596046448	None	None	None	None
m54284U_191212_053548/7866452/ccs	PacBio_Hippocampus_Rep1	mm10_ERCC_SIRV	chr3	33807763	33810029	+	1	1984	7613	166798	ENSMUSG00000027677.17	ENCODEMT000166798	Ttc14	ENCODEMT000166798	Known	Genomic	None	0.4000000059604645	None	None	None	None
m54284U_191107_221739/40241399/ccs	PacBio_Cortex_Rep1	mm10_ERCC_SIRV	chr9	20888278	20892177	+	11	1566	26951	70361	ENSMUSG00000004100.12	ENSMUST00000004203.5	Ppan	Ppan-201	Known	Known	None	0.10000000149011612	None	None	None	None
m54284U_191212_053548/24642574/ccs	PacBio_Hippocampus_Rep1	mm10_ERCC_SIRV	chr17	15826532	15804669	-	3	4163	46361	120094	ENSMUSG00000048027.9	ENSMUST00000170578.2	Rgmb	Rgmb-201	Known	Known	None	0.05000000074505806	None	None	None	None
m54284U_191109_043049/85787579/ccs	PacBio_Cortex_Rep2	mm10_ERCC_SIRV	chr13	25269978	25252039	-	4	2119	38223	99548	ENSMUSG00000048978.14	ENSMUST00000057866.12	Nrsn1	Nrsn1-201	Known	Known	None	0.05000000074505806	None	None	None	None
m54284U_191212_053548/89916502/ccs	PacBio_Hippocampus_Rep1	mm10_ERCC_SIRV	chr1	32472605	32658564	+	4	1424	412	166813	ENSMUSG00000026058.11	ENCODEMT000166813	Khdrbs2	ENCODEMT000166813	Known	ISM	Suffix	0.20000000298023224	None	None	None	None
m54284U_191213_120042/76022812/ccs	PacBio_Hippocampus_Rep2	mm10_ERCC_SIRV	chr15	34306721	34436238	+	19	3533	42997	110534	ENSMUSG00000022324.15	ENSMUST00000227759.1	Matn2	Matn2-205	Known	Known	None	0.5	None	None	None	None
m54284U_191107_221739/103612905/ccs	PacBio_Cortex_Rep1	mm10_ERCC_SIRV	chr3	33807834	33810147	+	1	2031	7613	166798	ENSMUSG00000027677.17	ENCODEMT000166798	Ttc14	ENCODEMT000166798	Known	Genomic	None	0.25	None	None	None	None
m54284U_191213_120042/108858172/ccs	PacBio_Hippocampus_Rep2	mm10_ERCC_SIRV	chr7	5056780	5060783	+	6	1618	19520	166731	ENSMUSG00000035228.15	ENCODEMT000166731	Ccdc106	ENCODEMT000166731	Known	ISM	Suffix	0.25	None	None	None	None
m54284U_191107_221739/50465154/ccs	PacBio_Cortex_Rep1	mm10_ERCC_SIRV	chr6	8259375	8428759	+	4	2079	16357	43190	ENSMUSG00000089862.8	ENSMUST00000159433.7	Umad1	Umad1-204	Known	Known	None	0.30000001192092896	None	None	None	None
m54284U_191212_053548/75434046/ccs	PacBio_Hippocampus_Rep1	mm10_ERCC_SIRV	chr5	9725306	9485475	-	6	3251	13129	34324	ENSMUSG00000003974.6	ENSMUST00000004076.4	Grm3	Grm3-201	Known	Known	None	0.800000011920929	None	None	None	None
m54284U_191213_120042/22937782/ccs	PacBio_Hippocampus_Rep2	mm10_ERCC_SIRV	chrX	7638692	7653251	+	7	2365	51326	134555	ENSMUSG00000031144.15	ENSMUST00000069520.10	Syp	Syp-201	Known	Known	None	0.05000000074505806	None	None	None	None
m54284U_191109_043049/20711922/ccs	PacBio_Cortex_Rep2	mm10_ERCC_SIRV	chr11	6274914	6270373	-	5	2043	32242	84741	ENSMUSG00000004394.12	ENSMUST00000004508.12	Tmed4	Tmed4-201	Known	Known	None	0.30000001192092896	None	None	None	None
m54284U_191107_221739/66324601/ccs	PacBio_Cortex_Rep1	mm10_ERCC_SIRV	chr9	20888279	20892177	+	10	1646	26951	166697	ENSMUSG00000004100.12	ENCODEMT000166697	Ppan	ENCODEMT000166697	Known	NIC	None	0.10000000149011612	None	None	None	None
m54284U_191213_120042/135137722/ccs	PacBio_Hippocampus_Rep2	mm10_ERCC_SIRV	chr19	5038899	5041130	+	2	1958	49947	130603	ENSMUSG00000047379.7	ENSMUST00000053705.7	B4gat1	B4gat1-201	Known	Known	None	0.15000000596046448	None	None	None	None
m54284U_191212_053548/26804967/ccs	PacBio_Hippocampus_Rep1	mm10_ERCC_SIRV	chr17	15826555	15804669	-	3	4186	46361	120094	ENSMUSG00000048027.9	ENSMUST00000170578.2	Rgmb	Rgmb-201	Known	Known	None	0.05000000074505806	None	None	None	None
m54284U_191213_120042/30738487/ccs	PacBio_Hippocampus_Rep2	mm10_ERCC_SIRV	chrX	7638692	7653254	+	7	2368	51326	134555	ENSMUSG00000031144.15	ENSMUST00000069520.10	Syp	Syp-201	Known	Known	None	0.0	None	None	None	None
m54284U_191109_043049/85918026/ccs	PacBio_Cortex_Rep2	mm10_ERCC_SIRV	chr13	25269964	25252039	-	4	2105	38223	99548	ENSMUSG00000048978.14	ENSMUST00000057866.12	Nrsn1	Nrsn1-201	Known	Known	None	0.05000000074505806	None	None	None	None
m54284U_191212_053548/79102549/ccs	PacBio_Hippocampus_Rep1	mm10_ERCC_SIRV	chr5	9725349	9485475	-	6	3294	13129	34324	ENSMUSG00000003974.6	ENSMUST00000004076.4	Grm3	Grm3-201	Known	Known	None	0.800000011920929	None	None	None	None
m54284U_191213_120042/84544003/ccs	PacBio_Hippocampus_Rep2	mm10_ERCC_SIRV	chr15	34306721	34436236	+	19	3474	42997	110532	ENSMUSG00000022324.15	ENSMUST00000022947.6	Matn2	Matn2-201	Known	Known	None	0.5	None	None	None	None
m54284U_191107_221739/40436714/ccs	PacBio_Cortex_Rep1	mm10_ERCC_SIRV	chr3	33807893	33810145	+	1	1970	7613	166798	ENSMUSG00000027677.17	ENCODEMT000166798	Ttc14	ENCODEMT000166798	Known	Genomic	None	0.25	None	None	None	None
m54284U_191213_120042/35129575/ccs	PacBio_Hippocampus_Rep2	mm10_ERCC_SIRV	chrX	7638692	7653251	+	7	2365	51326	134555	ENSMUSG00000031144.15	ENSMUST00000069520.10	Syp	Syp-201	Known	Known	None	0.05000000074505806	None	None	None	None
m54284U_191213_120042/137298441/ccs	PacBio_Hippocampus_Rep2	mm10_ERCC_SIRV	chr19	5038899	5041130	+	2	1958	49947	130603	ENSMUSG00000047379.7	ENSMUST00000053705.7	B4gat1	B4gat1-201	Known	Known	None	0.15000000596046448	None	None	None	None
m54284U_191109_043049/36111893/ccs	PacBio_Cortex_Rep2	mm10_ERCC_SIRV	chr11	6274837	6270373	-	5	1966	32242	84741	ENSMUSG00000004394.12	ENSMUST00000004508.12	Tmed4	Tmed4-201	Known	Known	None	0.30000001192092896	None	None	None	None
m54284U_191107_221739/103418300/ccs	PacBio_Cortex_Rep1	mm10_ERCC_SIRV	chr9	20888278	20892178	+	11	1567	26951	70361	ENSMUSG00000004100.12	ENSMUST00000004203.5	Ppan	Ppan-201	Known	Known	None	0.10000000149011612	None	None	None	None
m54284U_191212_053548/37751173/ccs	PacBio_Hippocampus_Rep1	mm10_ERCC_SIRV	chr17	15826532	15804669	-	3	4163	46361	120094	ENSMUSG00000048027.9	ENSMUST00000170578.2	Rgmb	Rgmb-201	Known	Known	None	0.05000000074505806	None	None	None	None
m54284U_191107_221739/144506919/ccs	PacBio_Cortex_Rep1	mm10_ERCC_SIRV	chr3	33807967	33809317	+	1	1068	7613	166798	ENSMUSG00000027677.17	ENCODEMT000166798	Ttc14	ENCODEMT000166798	Known	Genomic	None	0.699999988079071	None	None	None	None
m54284U_191212_053548/81528120/ccs	PacBio_Hippocampus_Rep1	mm10_ERCC_SIRV	chr5	9725273	9485475	-	6	3218	13129	34324	ENSMUSG00000003974.6	ENSMUST00000004076.4	Grm3	Grm3-201	Known	Known	None	0.800000011920929	None	None	None	None
m54284U_191213_120042/37030143/ccs	PacBio_Hippocampus_Rep2	mm10_ERCC_SIRV	chrX	7638692	7653248	+	7	2362	51326	134555	ENSMUSG00000031144.15	ENSMUST00000069520.10	Syp	Syp-201	Known	Known	None	0.10000000149011612	None	None	None	None
m54284U_191109_043049/86246676/ccs	PacBio_Cortex_Rep2	mm10_ERCC_SIRV	chr13	25269969	25252039	-	4	2110	38223	99548	ENSMUSG00000048978.14	ENSMUST00000057866.12	Nrsn1	Nrsn1-201	Known	Known	None	0.05000000074505806	None	None	None	None
m54284U_191107_221739/53608459/ccs	PacBio_Cortex_Rep1	mm10_ERCC_SIRV	chr6	8259375	8428761	+	4	2081	16357	43190	ENSMUSG00000089862.8	ENSMUST00000159433.7	Umad1	Umad1-204	Known	Known	None	0.3499999940395355	None	None	None	None
m54284U_191213_120042/130745140/ccs	PacBio_Hippocampus_Rep2	mm10_ERCC_SIRV	chr15	34306721	34435907	+	19	3190	42997	110534	ENSMUSG00000022324.15	ENSMUST00000227759.1	Matn2	Matn2-205	Known	Known	None	0.25	None	None	None	None
m54284U_191213_120042/149096489/ccs	PacBio_Hippocampus_Rep2	mm10_ERCC_SIRV	chr7	5056775	5060788	+	6	1462	19520	166735	ENSMUSG00000035228.15	ENCODEMT000166735	Ccdc106	ENCODEMT000166735	Known	NIC	None	0.20000000298023224	None	None	None	None
m54284U_191212_053548/163973555/ccs	PacBio_Hippocampus_Rep1	mm10_ERCC_SIRV	chr9	20888278	20892175	+	11	1564	26951	70361	ENSMUSG00000004100.12	ENSMUST00000004203.5	Ppan	Ppan-201	Known	Known	None	0.10000000149011612	None	None	None	None
m54284U_191213_120042/67830514/ccs	PacBio_Hippocampus_Rep2	mm10_ERCC_SIRV	chrX	7638692	7653254	+	7	2368	51326	134555	ENSMUSG00000031144.15	ENSMUST00000069520.10	Syp	Syp-201	Known	Known	None	0.0	None	None	None	None
m54284U_191212_053548/42862283/ccs	PacBio_Hippocampus_Rep1	mm10_ERCC_SIRV	chr17	15826555	15804669	-	3	4186	46361	120094	ENSMUSG00000048027.9	ENSMUST00000170578.2	Rgmb	Rgmb-201	Known	Known	None	0.05000000074505806	None	None	None	None
m54284U_191213_120042/141624424/ccs	PacBio_Hippocampus_Rep2	mm10_ERCC_SIRV	chr19	5038899	5041130	+	2	1958	49947	130603	ENSMUSG00000047379.7	ENSMUST00000053705.7	B4gat1	B4gat1-201	Known	Known	None	0.15000000596046448	None	None	None	None
m54284U_191107_221739/64358561/ccs	PacBio_Cortex_Rep1	mm10_ERCC_SIRV	chr3	33808082	33809320	+	1	956	7613	166798	ENSMUSG00000027677.17	ENCODEMT000166798	Ttc14	ENCODEMT000166798	Known	Genomic	None	0.800000011920929	None	None	None	None
m54284U_191109_043049/44631562/ccs	PacBio_Cortex_Rep2	mm10_ERCC_SIRV	chr11	6274819	6270373	-	5	1948	32242	84741	ENSMUSG00000004394.12	ENSMUST00000004508.12	Tmed4	Tmed4-201	Known	Known	None	0.30000001192092896	None	None	None	None
m54284U_191107_221739/34539989/ccs	PacBio_Cortex_Rep1	mm10_ERCC_SIRV	chr1	32472590	32658568	+	4	1401	412	166813	ENSMUSG00000026058.11	ENCODEMT000166813	Khdrbs2	ENCODEMT000166813	Known	ISM	Suffix	0.20000000298023224	None	None	None	None
m54284U_191107_221739/56428079/ccs	PacBio_Cortex_Rep1	mm10_ERCC_SIRV	chr6	8259375	8428749	+	4	2069	16357	43190	ENSMUSG00000089862.8	ENSMUST00000159433.7	Umad1	Umad1-204	Known	Known	None	0.3499999940395355	None	None	None	None
m54284U_191213_120042/71632220/ccs	PacBio_Hippocampus_Rep2	mm10_ERCC_SIRV	chrX	7638692	7653250	+	7	2364	51326	134555	ENSMUSG00000031144.15	ENSMUST00000069520.10	Syp	Syp-201	Known	Known	None	0.05000000074505806	None	None	None	None
m54284U_191213_120042/84280088/ccs	PacBio_Hippocampus_Rep2	mm10_ERCC_SIRV	chr9	20888278	20892178	+	11	1567	26951	70361	ENSMUSG00000004100.12	ENSMUST00000004203.5	Ppan	Ppan-201	Known	Known	None	0.10000000149011612	None	None	None	None
m54284U_191212_053548/43254884/ccs	PacBio_Hippocampus_Rep1	mm10_ERCC_SIRV	chr17	15807413	15804641	-	1	3030	46361	166651	ENSMUSG00000048027.9	ENCODEMT000166651	Rgmb	ENCODEMT000166651	Known	Genomic	None	0.05000000074505806	None	None	None	None
m54284U_191213_120042/151325018/ccs	PacBio_Hippocampus_Rep2	mm10_ERCC_SIRV	chr15	34306721	34436238	+	19	3476	42997	110532	ENSMUSG00000022324.15	ENSMUST00000022947.6	Matn2	Matn2-201	Known	Known	None	0.5	None	None	None	None
m54284U_191109_043049/86509286/ccs	PacBio_Cortex_Rep2	mm10_ERCC_SIRV	chr13	25269970	25252040	-	4	1968	38223	165774	ENSMUSG00000048978.14	ENCODEMT000165774	Nrsn1	ENCODEMT000165774	Known	NNC	None	0.05000000074505806	None	None	None	None
m54284U_191107_221739/134938745/ccs	PacBio_Cortex_Rep1	mm10_ERCC_SIRV	chr3	33808167	33809579	+	1	1130	7613	166798	ENSMUSG00000027677.17	ENCODEMT000166798	Ttc14	ENCODEMT000166798	Known	Genomic	None	0.5	None	None	None	None
m54284U_191212_053548/82248536/ccs	PacBio_Hippocampus_Rep1	mm10_ERCC_SIRV	chr5	9570654	9485470	-	4	2265	13129	166273	ENSMUSG00000003974.6	ENCODEMT000166273	Grm3	ENCODEMT000166273	Known	ISM	Suffix	0.800000011920929	None	None	None	None
m54284U_191213_120042/155255099/ccs	PacBio_Hippocampus_Rep2	mm10_ERCC_SIRV	chr7	5056758	5060784	+	6	1516	19520	166743	ENSMUSG00000035228.15	ENCODEMT000166743	Ccdc106	ENCODEMT000166743	Known	NIC	None	0.30000001192092896	None	None	None	None
m54284U_191213_120042/143395020/ccs	PacBio_Hippocampus_Rep2	mm10_ERCC_SIRV	chr19	5038899	5041130	+	2	1958	49947	130603	ENSMUSG00000047379.7	ENSMUST00000053705.7	B4gat1	B4gat1-201	Known	Known	None	0.15000000596046448	None	None	None	None
m54284U_191212_053548/47581905/ccs	PacBio_Hippocampus_Rep1	mm10_ERCC_SIRV	chr17	15806924	15804641	-	1	2541	46361	166651	ENSMUSG00000048027.9	ENCODEMT000166651	Rgmb	ENCODEMT000166651	Known	Genomic	None	0.05000000074505806	None	None	None	None
m54284U_191213_120042/73533842/ccs	PacBio_Hippocampus_Rep2	mm10_ERCC_SIRV	chrX	7638692	7653251	+	7	2365	51326	134555	ENSMUSG00000031144.15	ENSMUST00000069520.10	Syp	Syp-201	Known	Known	None	0.05000000074505806	None	None	None	None
m54284U_191212_053548/147392635/ccs	PacBio_Hippocampus_Rep1	mm10_ERCC_SIRV	chr1	32484736	32488058	+	1	3323	415	830	ENSMUSG00000104498.1	ENSMUST00000192993.1	Gm37110	Gm37110-201	Known	Known	None	0.44999998807907104	None	None	None	None
m54284U_191107_221739/73204446/ccs	PacBio_Cortex_Rep1	mm10_ERCC_SIRV	chr9	20888279	20892179	+	11	1567	26951	70361	ENSMUSG00000004100.12	ENSMUST00000004203.5	Ppan	Ppan-201	Known	Known	None	0.10000000149011612	None	None	None	None
m54284U_191213_120042/83953098/ccs	PacBio_Hippocampus_Rep2	mm10_ERCC_SIRV	chrX	7638692	7653250	+	7	2364	51326	134555	ENSMUSG00000031144.15	ENSMUST00000069520.10	Syp	Syp-201	Known	Known	None	0.05000000074505806	None	None	None	None
m54284U_191109_043049/53479742/ccs	PacBio_Cortex_Rep2	mm10_ERCC_SIRV	chr11	6274854	6270373	-	5	1983	32242	84741	ENSMUSG00000004394.12	ENSMUST00000004508.12	Tmed4	Tmed4-201	Known	Known	None	0.30000001192092896	None	None	None	None
m54284U_191107_221739/57870075/ccs	PacBio_Cortex_Rep1	mm10_ERCC_SIRV	chr6	8259375	8458852	+	5	1910	16357	43186	ENSMUSG00000089862.8	ENSMUST00000159335.7	Umad1	Umad1-202	Known	Known	None	0.949999988079071	None	None	None	None
m54284U_191213_120042/154601988/ccs	PacBio_Hippocampus_Rep2	mm10_ERCC_SIRV	chr15	34306721	34436236	+	19	3474	42997	110532	ENSMUSG00000022324.15	ENSMUST00000022947.6	Matn2	Matn2-201	Known	Known	None	0.5	None	None	None	None
m54284U_191109_043049/25560865/ccs	PacBio_Cortex_Rep2	mm10_ERCC_SIRV	chr3	33808423	33810912	+	1	2207	7613	166798	ENSMUSG00000027677.17	ENCODEMT000166798	Ttc14	ENCODEMT000166798	Known	Genomic	None	0.3499999940395355	None	None	None	None
m54284U_191109_043049/86639944/ccs	PacBio_Cortex_Rep2	mm10_ERCC_SIRV	chr13	25269950	25252039	-	4	2091	38223	99548	ENSMUSG00000048978.14	ENSMUST00000057866.12	Nrsn1	Nrsn1-201	Known	Known	None	0.05000000074505806	None	None	None	None
m54284U_191212_053548/84675403/ccs	PacBio_Hippocampus_Rep1	mm10_ERCC_SIRV	chr5	9725338	9485475	-	6	3283	13129	34324	ENSMUSG00000003974.6	ENSMUST00000004076.4	Grm3	Grm3-201	Known	Known	None	0.800000011920929	None	None	None	None
m54284U_191213_120042/163579472/ccs	PacBio_Hippocampus_Rep2	mm10_ERCC_SIRV	chr7	5056775	5060787	+	6	1450	19520	166736	ENSMUSG00000035228.15	ENCODEMT000166736	Ccdc106	ENCODEMT000166736	Known	NIC	None	0.25	None	None	None	None
m54284U_191213_120042/147849844/ccs	PacBio_Hippocampus_Rep2	mm10_ERCC_SIRV	chr19	5038899	5041128	+	2	1956	49947	130603	ENSMUSG00000047379.7	ENSMUST00000053705.7	B4gat1	B4gat1-201	Known	Known	None	0.15000000596046448	None	None	None	None
m54284U_191213_120042/99550302/ccs	PacBio_Hippocampus_Rep2	mm10_ERCC_SIRV	chrX	7638692	7653250	+	7	2364	51326	134555	ENSMUSG00000031144.15	ENSMUST00000069520.10	Syp	Syp-201	Known	Known	None	0.05000000074505806	None	None	None	None
m54284U_191212_053548/50005466/ccs	PacBio_Hippocampus_Rep1	mm10_ERCC_SIRV	chr17	15826577	15804669	-	3	4208	46361	120094	ENSMUSG00000048027.9	ENSMUST00000170578.2	Rgmb	Rgmb-201	Known	Known	None	0.05000000074505806	None	None	None	None
m54284U_191109_043049/15992309/ccs	PacBio_Cortex_Rep2	mm10_ERCC_SIRV	chr3	33808536	33812270	+	1	3452	7613	166798	ENSMUSG00000027677.17	ENCODEMT000166798	Ttc14	ENCODEMT000166798	Known	Genomic	None	0.6499999761581421	None	None	None	None
m54284U_191107_221739/93520395/ccs	PacBio_Cortex_Rep1	mm10_ERCC_SIRV	chr15	34306722	34436040	+	19	3277	42997	110532	ENSMUSG00000022324.15	ENSMUST00000022947.6	Matn2	Matn2-201	Known	Known	None	0.20000000298023224	None	None	None	None
m54284U_191107_221739/58132064/ccs	PacBio_Cortex_Rep1	mm10_ERCC_SIRV	chr6	8259375	8428755	+	4	2075	16357	43190	ENSMUSG00000089862.8	ENSMUST00000159433.7	Umad1	Umad1-204	Known	Known	None	0.3499999940395355	None	None	None	None
m54284U_191109_043049/61669955/ccs	PacBio_Cortex_Rep2	mm10_ERCC_SIRV	chr11	6274854	6270373	-	5	1983	32242	84741	ENSMUSG00000004394.12	ENSMUST00000004508.12	Tmed4	Tmed4-201	Known	Known	None	0.30000001192092896	None	None	None	None
m54284U_191213_120042/149162298/ccs	PacBio_Hippocampus_Rep2	mm10_ERCC_SIRV	chr19	5038899	5041130	+	2	1958	49947	130603	ENSMUSG00000047379.7	ENSMUST00000053705.7	B4gat1	B4gat1-201	Known	Known	None	0.15000000596046448	None	None	None	None
m54284U_191213_120042/101845098/ccs	PacBio_Hippocampus_Rep2	mm10_ERCC_SIRV	chrX	7638692	7653247	+	7	2361	51326	134555	ENSMUSG00000031144.15	ENSMUST00000069520.10	Syp	Syp-201	Known	Known	None	0.10000000149011612	None	None	None	None
m54284U_191107_221739/79364612/ccs	PacBio_Cortex_Rep1	mm10_ERCC_SIRV	chr9	20888279	20892178	+	7	2611	26951	166814	ENSMUSG00000004100.12	ENCODEMT000166814	Ppan	ENCODEMT000166814	Known	NIC	None	0.10000000149011612	None	None	None	None
m54284U_191109_043049/86967695/ccs	PacBio_Cortex_Rep2	mm10_ERCC_SIRV	chr13	25269969	25252039	-	4	2110	38223	99548	ENSMUSG00000048978.14	ENSMUST00000057866.12	Nrsn1	Nrsn1-201	Known	Known	None	0.05000000074505806	None	None	None	None
m54284U_191107_221739/135333926/ccs	PacBio_Cortex_Rep1	mm10_ERCC_SIRV	chr15	34306722	34436236	+	19	3530	42997	110534	ENSMUSG00000022324.15	ENSMUST00000227759.1	Matn2	Matn2-205	Known	Known	None	0.5	None	None	None	None
m54284U_191212_053548/85068566/ccs	PacBio_Hippocampus_Rep1	mm10_ERCC_SIRV	chr5	9725292	9485475	-	6	3237	13129	34324	ENSMUSG00000003974.6	ENSMUST00000004076.4	Grm3	Grm3-201	Known	Known	None	0.800000011920929	None	None	None	None
m54284U_191212_053548/51316129/ccs	PacBio_Hippocampus_Rep1	mm10_ERCC_SIRV	chr17	15826569	15804669	-	3	4200	46361	120094	ENSMUSG00000048027.9	ENSMUST00000170578.2	Rgmb	Rgmb-201	Known	Known	None	0.05000000074505806	None	None	None	None
m54284U_191212_053548/110757831/ccs	PacBio_Hippocampus_Rep1	mm10_ERCC_SIRV	chr3	33808677	33812734	+	1	3775	7613	166798	ENSMUSG00000027677.17	ENCODEMT000166798	Ttc14	ENCODEMT000166798	Known	Genomic	None	0.699999988079071	None	None	None	None
m54284U_191107_221739/105579371/ccs	PacBio_Cortex_Rep1	mm10_ERCC_SIRV	chr1	32508260	32509980	+	1	1721	412	166815	ENSMUSG00000026058.11	ENCODEMT000166815	Khdrbs2	ENCODEMT000166815	Known	Genomic	None	0.75	None	None	None	None
m54284U_191107_221739/153159692/ccs	PacBio_Cortex_Rep1	mm10_ERCC_SIRV	chr15	34306722	34436235	+	19	3472	42997	110532	ENSMUSG00000022324.15	ENSMUST00000022947.6	Matn2	Matn2-201	Known	Known	None	0.44999998807907104	None	None	None	None
m54284U_191213_120042/170000927/ccs	PacBio_Hippocampus_Rep2	mm10_ERCC_SIRV	chr7	5056775	5060784	+	6	1447	19520	166736	ENSMUSG00000035228.15	ENCODEMT000166736	Ccdc106	ENCODEMT000166736	Known	NIC	None	0.30000001192092896	None	None	None	None
m54284U_191213_120042/149357443/ccs	PacBio_Hippocampus_Rep2	mm10_ERCC_SIRV	chr19	5038899	5041130	+	2	1958	49947	130603	ENSMUSG00000047379.7	ENSMUST00000053705.7	B4gat1	B4gat1-201	Known	Known	None	0.15000000596046448	None	None	None	None
m54284U_191213_120042/118882894/ccs	PacBio_Hippocampus_Rep2	mm10_ERCC_SIRV	chrX	7638692	7653251	+	7	2365	51326	134555	ENSMUSG00000031144.15	ENSMUST00000069520.10	Syp	Syp-201	Known	Known	None	0.05000000074505806	None	None	None	None
m54284U_191107_221739/58655445/ccs	PacBio_Cortex_Rep1	mm10_ERCC_SIRV	chr6	8259375	8430298	+	4	3618	16357	43190	ENSMUSG00000089862.8	ENSMUST00000159433.7	Umad1	Umad1-204	Known	Known	None	0.699999988079071	None	None	None	None
m54284U_191109_043049/64817824/ccs	PacBio_Cortex_Rep2	mm10_ERCC_SIRV	chr11	6274848	6270373	-	5	1977	32242	84741	ENSMUSG00000004394.12	ENSMUST00000004508.12	Tmed4	Tmed4-201	Known	Known	None	0.30000001192092896	None	None	None	None
m54284U_191107_221739/60621086/ccs	PacBio_Cortex_Rep1	mm10_ERCC_SIRV	chr3	33808731	33812252	+	1	3239	7613	166798	ENSMUSG00000027677.17	ENCODEMT000166798	Ttc14	ENCODEMT000166798	Known	Genomic	None	0.5	None	None	None	None
m54284U_191212_053548/88540445/ccs	PacBio_Hippocampus_Rep1	mm10_ERCC_SIRV	chr5	9725294	9485475	-	6	3239	13129	34324	ENSMUSG00000003974.6	ENSMUST00000004076.4	Grm3	Grm3-201	Known	Known	None	0.800000011920929	None	None	None	None
m54284U_191109_043049/29428534/ccs	PacBio_Cortex_Rep2	mm10_ERCC_SIRV	chr15	34306722	34436238	+	19	3532	42997	110534	ENSMUSG00000022324.15	ENSMUST00000227759.1	Matn2	Matn2-205	Known	Known	None	0.5	None	None	None	None
m54284U_191109_043049/87360056/ccs	PacBio_Cortex_Rep2	mm10_ERCC_SIRV	chr13	25269999	25252039	-	4	2140	38223	99548	ENSMUSG00000048978.14	ENSMUST00000057866.12	Nrsn1	Nrsn1-201	Known	Known	None	0.05000000074505806	None	None	None	None
m54284U_191212_053548/55247794/ccs	PacBio_Hippocampus_Rep1	mm10_ERCC_SIRV	chr17	15826571	15804669	-	3	4202	46361	120094	ENSMUSG00000048027.9	ENSMUST00000170578.2	Rgmb	Rgmb-201	Known	Known	None	0.05000000074505806	None	None	None	None
m54284U_191107_221739/80283785/ccs	PacBio_Cortex_Rep1	mm10_ERCC_SIRV	chr9	20888279	20892177	+	11	1565	26951	70361	ENSMUSG00000004100.12	ENSMUST00000004203.5	Ppan	Ppan-201	Known	Known	None	0.10000000149011612	None	None	None	None
m54284U_191213_120042/135069733/ccs	PacBio_Hippocampus_Rep2	mm10_ERCC_SIRV	chrX	7638692	7653256	+	7	2370	51326	134555	ENSMUSG00000031144.15	ENSMUST00000069520.10	Syp	Syp-201	Known	Known	None	0.05000000074505806	None	None	None	None
m54284U_191212_053548/89982876/ccs	PacBio_Hippocampus_Rep1	mm10_ERCC_SIRV	chr5	9725206	9485475	-	6	3151	13129	34324	ENSMUSG00000003974.6	ENSMUST00000004076.4	Grm3	Grm3-201	Known	Known	None	0.800000011920929	None	None	None	None
m54284U_191107_221739/141953258/ccs	PacBio_Cortex_Rep1	mm10_ERCC_SIRV	chr3	33811264	33809126	-	1	2482	58120	166810	ENCODEMG000058120	ENCODEMT000166810	ENCODEMG000058120	ENCODEMT000166810	Antisense	Antisense	None	0.10000000149011612	None	None	None	None
m54284U_191213_120042/178324553/ccs	PacBio_Hippocampus_Rep2	mm10_ERCC_SIRV	chr7	5056775	5060778	+	6	1441	19520	166736	ENSMUSG00000035228.15	ENCODEMT000166736	Ccdc106	ENCODEMT000166736	Known	NIC	None	0.30000001192092896	None	None	None	None
m54284U_191107_221739/67698783/ccs	PacBio_Cortex_Rep1	mm10_ERCC_SIRV	chr6	8259375	8458854	+	5	1854	16357	166816	ENSMUSG00000089862.8	ENCODEMT000166816	Umad1	ENCODEMT000166816	Known	NIC	None	1.0	None	None	None	None
m54284U_191213_120042/154798050/ccs	PacBio_Hippocampus_Rep2	mm10_ERCC_SIRV	chrX	7638692	7653253	+	7	2361	51326	134555	ENSMUSG00000031144.15	ENSMUST00000069520.10	Syp	Syp-201	Known	Known	None	0.0	None	None	None	None
m54284U_191212_053548/70386718/ccs	PacBio_Hippocampus_Rep1	mm10_ERCC_SIRV	chr17	15826571	15804669	-	3	4202	46361	120094	ENSMUSG00000048027.9	ENSMUST00000170578.2	Rgmb	Rgmb-201	Known	Known	None	0.05000000074505806	None	None	None	None
m54284U_191213_120042/152043598/ccs	PacBio_Hippocampus_Rep2	mm10_ERCC_SIRV	chr19	5038899	5041130	+	2	1958	49947	130603	ENSMUSG00000047379.7	ENSMUST00000053705.7	B4gat1	B4gat1-201	Known	Known	None	0.15000000596046448	None	None	None	None
m54284U_191109_043049/37749680/ccs	PacBio_Cortex_Rep2	mm10_ERCC_SIRV	chr15	34306902	34433585	+	18	2993	42997	166522	ENSMUSG00000022324.15	ENCODEMT000166522	Matn2	ENCODEMT000166522	Known	ISM	Prefix	0.6499999761581421	None	None	None	None
m54284U_191109_043049/121177855/ccs	PacBio_Cortex_Rep2	mm10_ERCC_SIRV	chr3	33808947	33812735	+	1	3506	7613	166798	ENSMUSG00000027677.17	ENCODEMT000166798	Ttc14	ENCODEMT000166798	Known	Genomic	None	0.699999988079071	None	None	None	None
m54284U_191109_043049/87559000/ccs	PacBio_Cortex_Rep2	mm10_ERCC_SIRV	chr13	25269921	25252039	-	4	2062	38223	99548	ENSMUSG00000048978.14	ENSMUST00000057866.12	Nrsn1	Nrsn1-201	Known	Known	None	0.05000000074505806	None	None	None	None
m54284U_191109_043049/66652067/ccs	PacBio_Cortex_Rep2	mm10_ERCC_SIRV	chr11	6274820	6270373	-	5	1949	32242	84741	ENSMUSG00000004394.12	ENSMUST00000004508.12	Tmed4	Tmed4-201	Known	Known	None	0.30000001192092896	None	None	None	None
m54284U_191109_043049/24643541/ccs	PacBio_Cortex_Rep2	mm10_ERCC_SIRV	chr9	20888279	20892178	+	11	1566	26951	70361	ENSMUSG00000004100.12	ENSMUST00000004203.5	Ppan	Ppan-201	Known	Known	None	0.10000000149011612	None	None	None	None
m54284U_191212_053548/90375506/ccs	PacBio_Hippocampus_Rep1	mm10_ERCC_SIRV	chr5	9725314	9485475	-	6	3259	13129	34324	ENSMUSG00000003974.6	ENSMUST00000004076.4	Grm3	Grm3-201	Known	Known	None	0.800000011920929	None	None	None	None
m54284U_191107_221739/656332/ccs	PacBio_Cortex_Rep1	mm10_ERCC_SIRV	chrX	7638693	7653256	+	7	2369	51326	134555	ENSMUSG00000031144.15	ENSMUST00000069520.10	Syp	Syp-201	Known	Known	None	0.05000000074505806	None	None	None	None
m54284U_191107_221739/147521809/ccs	PacBio_Cortex_Rep1	mm10_ERCC_SIRV	chr3	33811492	33809317	-	1	2519	58120	166810	ENCODEMG000058120	ENCODEMT000166810	ENCODEMG000058120	ENCODEMT000166810	Antisense	Antisense	None	0.25	None	None	None	None
m54284U_191109_043049/59310475/ccs	PacBio_Cortex_Rep2	mm10_ERCC_SIRV	chr15	34306722	34436238	+	19	3532	42997	110534	ENSMUSG00000022324.15	ENSMUST00000227759.1	Matn2	Matn2-205	Known	Known	None	0.5	None	None	None	None
m54284U_191107_221739/70451670/ccs	PacBio_Cortex_Rep1	mm10_ERCC_SIRV	chr7	5056776	5060784	+	6	1457	19520	166735	ENSMUSG00000035228.15	ENCODEMT000166735	Ccdc106	ENCODEMT000166735	Known	NIC	None	0.30000001192092896	None	None	None	None
m54284U_191213_120042/158597506/ccs	PacBio_Hippocampus_Rep2	mm10_ERCC_SIRV	chr19	5038899	5041130	+	2	1958	49947	130603	ENSMUSG00000047379.7	ENSMUST00000053705.7	B4gat1	B4gat1-201	Known	Known	None	0.15000000596046448	None	None	None	None
m54284U_191212_053548/76022186/ccs	PacBio_Hippocampus_Rep1	mm10_ERCC_SIRV	chr17	15826565	15804669	-	3	4196	46361	120094	ENSMUSG00000048027.9	ENSMUST00000170578.2	Rgmb	Rgmb-201	Known	Known	None	0.05000000074505806	None	None	None	None
m54284U_191109_043049/49741983/ccs	PacBio_Cortex_Rep2	mm10_ERCC_SIRV	chr9	20888284	20892176	+	10	1653	26951	166739	ENSMUSG00000004100.12	ENCODEMT000166739	Ppan	ENCODEMT000166739	Known	ISM	Suffix	0.10000000149011612	None	None	None	None
m54284U_191107_221739/4587677/ccs	PacBio_Cortex_Rep1	mm10_ERCC_SIRV	chrX	7638693	7653248	+	7	2361	51326	134555	ENSMUSG00000031144.15	ENSMUST00000069520.10	Syp	Syp-201	Known	Known	None	0.10000000149011612	None	None	None	None
m54284U_191109_043049/85459680/ccs	PacBio_Cortex_Rep2	mm10_ERCC_SIRV	chr11	6274813	6270373	-	5	1942	32242	84741	ENSMUSG00000004394.12	ENSMUST00000004508.12	Tmed4	Tmed4-201	Known	Known	None	0.30000001192092896	None	None	None	None
m54284U_191109_043049/77794003/ccs	PacBio_Cortex_Rep2	mm10_ERCC_SIRV	chr1	32511831	32509886	-	1	1946	58121	166817	ENCODEMG000058121	ENCODEMT000166817	ENCODEMG000058121	ENCODEMT000166817	Antisense	Antisense	None	0.550000011920929	None	None	None	None
m54284U_191109_043049/61801980/ccs	PacBio_Cortex_Rep2	mm10_ERCC_SIRV	chr15	34306722	34436238	+	19	3532	42997	110534	ENSMUSG00000022324.15	ENSMUST00000227759.1	Matn2	Matn2-205	Known	Known	None	0.5	None	None	None	None
m54284U_191212_053548/91948580/ccs	PacBio_Hippocampus_Rep1	mm10_ERCC_SIRV	chr5	9725843	9485475	-	6	3788	13129	34324	ENSMUSG00000003974.6	ENSMUST00000004076.4	Grm3	Grm3-201	Known	Known	None	0.800000011920929	None	None	None	None
m54284U_191109_043049/87753830/ccs	PacBio_Cortex_Rep2	mm10_ERCC_SIRV	chr13	25269967	25252039	-	4	2108	38223	99548	ENSMUSG00000048978.14	ENSMUST00000057866.12	Nrsn1	Nrsn1-201	Known	Known	None	0.05000000074505806	None	None	None	None
m54284U_191107_221739/7539137/ccs	PacBio_Cortex_Rep1	mm10_ERCC_SIRV	chrX	7638702	7653256	+	6	2034	51326	163713	ENSMUSG00000031144.15	ENCODEMT000163713	Syp	ENCODEMT000163713	Known	NIC	None	0.05000000074505806	None	None	None	None
m54284U_191107_221739/77595708/ccs	PacBio_Cortex_Rep1	mm10_ERCC_SIRV	chr6	8259375	8458853	+	5	1911	16357	43186	ENSMUSG00000089862.8	ENSMUST00000159335.7	Umad1	Umad1-202	Known	Known	None	0.949999988079071	None	None	None	None
m54284U_191212_053548/81855798/ccs	PacBio_Hippocampus_Rep1	mm10_ERCC_SIRV	chr17	15826583	15804669	-	3	4214	46361	120094	ENSMUSG00000048027.9	ENSMUST00000170578.2	Rgmb	Rgmb-201	Known	Known	None	0.05000000074505806	None	None	None	None
m54284U_191213_120042/162006292/ccs	PacBio_Hippocampus_Rep2	mm10_ERCC_SIRV	chr19	5038899	5041130	+	2	1958	49947	130603	ENSMUSG00000047379.7	ENSMUST00000053705.7	B4gat1	B4gat1-201	Known	Known	None	0.15000000596046448	None	None	None	None
m54284U_191109_043049/62259230/ccs	PacBio_Cortex_Rep2	mm10_ERCC_SIRV	chr9	20888279	20892178	+	11	1566	26951	70361	ENSMUSG00000004100.12	ENSMUST00000004203.5	Ppan	Ppan-201	Known	Known	None	0.10000000149011612	None	None	None	None
m54284U_191212_053548/37094995/ccs	PacBio_Hippocampus_Rep1	mm10_ERCC_SIRV	chr3	33809434	33812735	+	1	3302	7613	166818	ENSMUSG00000027677.17	ENCODEMT000166818	Ttc14	ENCODEMT000166818	Known	Genomic	None	0.699999988079071	None	None	None	None
m54284U_191109_043049/73663355/ccs	PacBio_Cortex_Rep2	mm10_ERCC_SIRV	chr15	34306722	34436238	+	19	3532	42997	110534	ENSMUSG00000022324.15	ENSMUST00000227759.1	Matn2	Matn2-205	Known	Known	None	0.5	None	None	None	None
m54284U_191213_120042/48694053/ccs	PacBio_Hippocampus_Rep2	mm10_ERCC_SIRV	chr7	5056776	5060782	+	6	1444	19520	166736	ENSMUSG00000035228.15	ENCODEMT000166736	Ccdc106	ENCODEMT000166736	Known	NIC	None	0.30000001192092896	None	None	None	None
m54284U_191109_043049/113117277/ccs	PacBio_Cortex_Rep2	mm10_ERCC_SIRV	chr11	6274856	6270373	-	5	1985	32242	84741	ENSMUSG00000004394.12	ENSMUST00000004508.12	Tmed4	Tmed4-201	Known	Known	None	0.30000001192092896	None	None	None	None
m54284U_191212_053548/96601221/ccs	PacBio_Hippocampus_Rep1	mm10_ERCC_SIRV	chr17	15807413	15804641	-	1	3030	46361	166651	ENSMUSG00000048027.9	ENCODEMT000166651	Rgmb	ENCODEMT000166651	Known	Genomic	None	0.05000000074505806	None	None	None	None
m54284U_191107_221739/10749044/ccs	PacBio_Cortex_Rep1	mm10_ERCC_SIRV	chrX	7638693	7653252	+	7	2365	51326	134555	ENSMUSG00000031144.15	ENSMUST00000069520.10	Syp	Syp-201	Known	Known	None	0.05000000074505806	None	None	None	None
m54284U_191109_043049/87754888/ccs	PacBio_Cortex_Rep2	mm10_ERCC_SIRV	chr13	25269949	25252039	-	4	2090	38223	99548	ENSMUSG00000048978.14	ENSMUST00000057866.12	Nrsn1	Nrsn1-201	Known	Known	None	0.05000000074505806	None	None	None	None
m54284U_191107_221739/78185107/ccs	PacBio_Cortex_Rep1	mm10_ERCC_SIRV	chr6	8259375	8428761	+	4	2027	16357	43187	ENSMUSG00000089862.8	ENSMUST00000159378.7	Umad1	Umad1-203	Known	Known	None	0.3499999940395355	None	None	None	None
m54284U_191212_053548/92472769/ccs	PacBio_Hippocampus_Rep1	mm10_ERCC_SIRV	chr5	9725306	9485475	-	6	3251	13129	34324	ENSMUSG00000003974.6	ENSMUST00000004076.4	Grm3	Grm3-201	Known	Known	None	0.800000011920929	None	None	None	None
m54284U_191109_043049/75041324/ccs	PacBio_Cortex_Rep2	mm10_ERCC_SIRV	chr15	34306722	34429037	+	14	2756	42997	110533	ENSMUSG00000022324.15	ENSMUST00000228570.1	Matn2	Matn2-206	Known	Known	None	0.30000001192092896	None	None	None	None
m54284U_191107_221739/11470763/ccs	PacBio_Cortex_Rep1	mm10_ERCC_SIRV	chrX	7638693	7653252	+	7	2365	51326	134555	ENSMUSG00000031144.15	ENSMUST00000069520.10	Syp	Syp-201	Known	Known	None	0.05000000074505806	None	None	None	None
m54284U_191213_120042/162594928/ccs	PacBio_Hippocampus_Rep2	mm10_ERCC_SIRV	chr19	5038899	5041132	+	2	1960	49947	130603	ENSMUSG00000047379.7	ENSMUST00000053705.7	B4gat1	B4gat1-201	Known	Known	None	0.10000000149011612	None	None	None	None
m54284U_191109_043049/139791113/ccs	PacBio_Cortex_Rep2	mm10_ERCC_SIRV	chr9	20888279	20892178	+	11	1566	26951	70361	ENSMUSG00000004100.12	ENSMUST00000004203.5	Ppan	Ppan-201	Known	Known	None	0.10000000149011612	None	None	None	None
m54284U_191109_043049/120062966/ccs	PacBio_Cortex_Rep2	mm10_ERCC_SIRV	chr11	6274843	6270373	-	5	1972	32242	84741	ENSMUSG00000004394.12	ENSMUST00000004508.12	Tmed4	Tmed4-201	Known	Known	None	0.30000001192092896	None	None	None	None
m54284U_191212_053548/98502277/ccs	PacBio_Hippocampus_Rep1	mm10_ERCC_SIRV	chr17	15820724	15804550	-	2	3151	46361	166660	ENSMUSG00000048027.9	ENCODEMT000166660	Rgmb	ENCODEMT000166660	Known	ISM	Suffix	0.05000000074505806	None	None	None	None
m54284U_191109_043049/153289213/ccs	PacBio_Cortex_Rep2	mm10_ERCC_SIRV	chr15	34306722	34436236	+	19	3530	42997	110534	ENSMUSG00000022324.15	ENSMUST00000227759.1	Matn2	Matn2-205	Known	Known	None	0.5	None	None	None	None
m54284U_191213_120042/163580447/ccs	PacBio_Hippocampus_Rep2	mm10_ERCC_SIRV	chr19	5038899	5040939	+	2	1767	49947	130603	ENSMUSG00000047379.7	ENSMUST00000053705.7	B4gat1	B4gat1-201	Known	Known	None	0.6000000238418579	None	None	None	None
m54284U_191107_221739/43975808/ccs	PacBio_Cortex_Rep1	mm10_ERCC_SIRV	chr7	5056745	5060777	+	5	1420	19520	166804	ENSMUSG00000035228.15	ENCODEMT000166804	Ccdc106	ENCODEMT000166804	Known	NIC	None	0.30000001192092896	None	None	None	None
m54284U_191212_053548/92472957/ccs	PacBio_Hippocampus_Rep1	mm10_ERCC_SIRV	chr5	9725231	9485475	-	6	3176	13129	34324	ENSMUSG00000003974.6	ENSMUST00000004076.4	Grm3	Grm3-201	Known	Known	None	0.800000011920929	None	None	None	None
m54284U_191212_053548/138086896/ccs	PacBio_Hippocampus_Rep1	mm10_ERCC_SIRV	chr9	20888279	20892179	+	11	1567	26951	70361	ENSMUSG00000004100.12	ENSMUST00000004203.5	Ppan	Ppan-201	Known	Known	None	0.10000000149011612	None	None	None	None
m54284U_191212_053548/132579819/ccs	PacBio_Hippocampus_Rep1	mm10_ERCC_SIRV	chr3	33809322	33812827	+	1	3395	7613	166818	ENSMUSG00000027677.17	ENCODEMT000166818	Ttc14	ENCODEMT000166818	Known	Genomic	None	0.75	None	None	None	None
m54284U_191107_221739/13306628/ccs	PacBio_Cortex_Rep1	mm10_ERCC_SIRV	chrX	7638693	7653249	+	7	2362	51326	134555	ENSMUSG00000031144.15	ENSMUST00000069520.10	Syp	Syp-201	Known	Known	None	0.05000000074505806	None	None	None	None
m54284U_191107_221739/82183553/ccs	PacBio_Cortex_Rep1	mm10_ERCC_SIRV	chr6	8259375	8428717	+	4	2037	16357	43190	ENSMUSG00000089862.8	ENSMUST00000159433.7	Umad1	Umad1-204	Known	Known	None	0.550000011920929	None	None	None	None
m54284U_191109_043049/120914133/ccs	PacBio_Cortex_Rep2	mm10_ERCC_SIRV	chr11	6274858	6270373	-	5	1987	32242	84741	ENSMUSG00000004394.12	ENSMUST00000004508.12	Tmed4	Tmed4-201	Known	Known	None	0.30000001192092896	None	None	None	None
m54284U_191109_043049/88082337/ccs	PacBio_Cortex_Rep2	mm10_ERCC_SIRV	chr13	25270017	25252039	-	4	2158	38223	99548	ENSMUSG00000048978.14	ENSMUST00000057866.12	Nrsn1	Nrsn1-201	Known	Known	None	0.05000000074505806	None	None	None	None
m54284U_191212_053548/106496560/ccs	PacBio_Hippocampus_Rep1	mm10_ERCC_SIRV	chr17	15826584	15804496	-	3	4191	46361	166677	ENSMUSG00000048027.9	ENCODEMT000166677	Rgmb	ENCODEMT000166677	Known	NNC	None	0.05000000074505806	None	None	None	None
m54284U_191213_120042/167313983/ccs	PacBio_Hippocampus_Rep2	mm10_ERCC_SIRV	chr19	5038899	5041132	+	2	1960	49947	130603	ENSMUSG00000047379.7	ENSMUST00000053705.7	B4gat1	B4gat1-201	Known	Known	None	0.10000000149011612	None	None	None	None
m54284U_191109_043049/171247092/ccs	PacBio_Cortex_Rep2	mm10_ERCC_SIRV	chr15	34306722	34436238	+	19	3475	42997	110532	ENSMUSG00000022324.15	ENSMUST00000022947.6	Matn2	Matn2-201	Known	Known	None	0.5	None	None	None	None
m54284U_191109_043049/111739007/ccs	PacBio_Cortex_Rep2	mm10_ERCC_SIRV	chr3	33809818	33812729	+	1	2801	7613	166818	ENSMUSG00000027677.17	ENCODEMT000166818	Ttc14	ENCODEMT000166818	Known	Genomic	None	0.75	None	None	None	None
m54284U_191212_053548/92670248/ccs	PacBio_Hippocampus_Rep1	mm10_ERCC_SIRV	chr5	9725293	9485475	-	6	3238	13129	34324	ENSMUSG00000003974.6	ENSMUST00000004076.4	Grm3	Grm3-201	Known	Known	None	0.800000011920929	None	None	None	None
m54284U_191213_120042/73924845/ccs	PacBio_Hippocampus_Rep2	mm10_ERCC_SIRV	chr9	20888279	20892176	+	11	1564	26951	70361	ENSMUSG00000004100.12	ENSMUST00000004203.5	Ppan	Ppan-201	Known	Known	None	0.10000000149011612	None	None	None	None
m54284U_191107_221739/16321054/ccs	PacBio_Cortex_Rep1	mm10_ERCC_SIRV	chrX	7638693	7653250	+	7	2363	51326	134555	ENSMUSG00000031144.15	ENSMUST00000069520.10	Syp	Syp-201	Known	Known	None	0.05000000074505806	None	None	None	None
m54284U_191107_221739/165546083/ccs	PacBio_Cortex_Rep1	mm10_ERCC_SIRV	chr7	5056781	5060784	+	6	1441	19520	166736	ENSMUSG00000035228.15	ENCODEMT000166736	Ccdc106	ENCODEMT000166736	Known	NIC	None	0.30000001192092896	None	None	None	None
m54284U_191109_043049/176622401/ccs	PacBio_Cortex_Rep2	mm10_ERCC_SIRV	chr3	33809839	33812724	+	1	2775	7613	166818	ENSMUSG00000027677.17	ENCODEMT000166818	Ttc14	ENCODEMT000166818	Known	Genomic	None	0.6499999761581421	None	None	None	None
m54284U_191213_120042/168167763/ccs	PacBio_Hippocampus_Rep2	mm10_ERCC_SIRV	chr19	5038899	5041130	+	2	1958	49947	130603	ENSMUSG00000047379.7	ENSMUST00000053705.7	B4gat1	B4gat1-201	Known	Known	None	0.15000000596046448	None	None	None	None
m54284U_191212_053548/12780818/ccs	PacBio_Hippocampus_Rep1	mm10_ERCC_SIRV	chr15	34306722	34436236	+	19	3473	42997	110532	ENSMUSG00000022324.15	ENSMUST00000022947.6	Matn2	Matn2-201	Known	Known	None	0.5	None	None	None	None
m54284U_191212_053548/114098782/ccs	PacBio_Hippocampus_Rep1	mm10_ERCC_SIRV	chr17	15826561	15804669	-	3	4192	46361	120094	ENSMUSG00000048027.9	ENSMUST00000170578.2	Rgmb	Rgmb-201	Known	Known	None	0.05000000074505806	None	None	None	None
m54284U_191109_043049/124256645/ccs	PacBio_Cortex_Rep2	mm10_ERCC_SIRV	chr11	6274843	6270373	-	5	1972	32242	84741	ENSMUSG00000004394.12	ENSMUST00000004508.12	Tmed4	Tmed4-201	Known	Known	None	0.30000001192092896	None	None	None	None
m54284U_191107_221739/20775791/ccs	PacBio_Cortex_Rep1	mm10_ERCC_SIRV	chrX	7638693	7653252	+	6	2015	51326	166819	ENSMUSG00000031144.15	ENCODEMT000166819	Syp	ENCODEMT000166819	Known	NIC	None	0.05000000074505806	None	None	None	None
m54284U_191109_043049/88344713/ccs	PacBio_Cortex_Rep2	mm10_ERCC_SIRV	chr13	25269966	25252039	-	4	2107	38223	99548	ENSMUSG00000048978.14	ENSMUST00000057866.12	Nrsn1	Nrsn1-201	Known	Known	None	0.05000000074505806	None	None	None	None
m54284U_191107_221739/83494342/ccs	PacBio_Cortex_Rep1	mm10_ERCC_SIRV	chr6	8259375	8428753	+	4	2073	16357	43190	ENSMUSG00000089862.8	ENSMUST00000159433.7	Umad1	Umad1-204	Known	Known	None	0.3499999940395355	None	None	None	None
m54284U_191213_120042/139789933/ccs	PacBio_Hippocampus_Rep2	mm10_ERCC_SIRV	chr9	20888279	20892168	+	11	1556	26951	70361	ENSMUSG00000004100.12	ENSMUST00000004203.5	Ppan	Ppan-201	Known	Known	None	0.20000000298023224	None	None	None	None
m54284U_191109_043049/41551476/ccs	PacBio_Cortex_Rep2	mm10_ERCC_SIRV	chr3	33810279	33812732	+	1	2343	7613	166818	ENSMUSG00000027677.17	ENCODEMT000166818	Ttc14	ENCODEMT000166818	Known	Genomic	None	0.699999988079071	None	None	None	None
m54284U_191212_053548/77333357/ccs	PacBio_Hippocampus_Rep1	mm10_ERCC_SIRV	chr1	32511025	32513245	+	1	2221	412	166820	ENSMUSG00000026058.11	ENCODEMT000166820	Khdrbs2	ENCODEMT000166820	Known	Genomic	None	0.3499999940395355	None	None	None	None
m54284U_191212_053548/93979308/ccs	PacBio_Hippocampus_Rep1	mm10_ERCC_SIRV	chr5	9725274	9485475	-	6	3219	13129	34324	ENSMUSG00000003974.6	ENSMUST00000004076.4	Grm3	Grm3-201	Known	Known	None	0.800000011920929	None	None	None	None
m54284U_191212_053548/13699218/ccs	PacBio_Hippocampus_Rep1	mm10_ERCC_SIRV	chr15	34306722	34436039	+	19	3333	42997	110534	ENSMUSG00000022324.15	ENSMUST00000227759.1	Matn2	Matn2-205	Known	Known	None	0.15000000596046448	None	None	None	None
m54284U_191213_120042/171771680/ccs	PacBio_Hippocampus_Rep2	mm10_ERCC_SIRV	chr19	5038899	5040939	+	2	1767	49947	130603	ENSMUSG00000047379.7	ENSMUST00000053705.7	B4gat1	B4gat1-201	Known	Known	None	0.6000000238418579	None	None	None	None
m54284U_191213_120042/107022475/ccs	PacBio_Hippocampus_Rep2	mm10_ERCC_SIRV	chr7	5056742	5060777	+	5	1981	19520	51252	ENSMUSG00000035228.15	ENSMUST00000045543.7	Ccdc106	Ccdc106-201	Known	Known	None	0.30000001192092896	None	None	None	None
m54284U_191109_043049/124453187/ccs	PacBio_Cortex_Rep2	mm10_ERCC_SIRV	chr11	6274847	6270373	-	5	1976	32242	84741	ENSMUSG00000004394.12	ENSMUST00000004508.12	Tmed4	Tmed4-201	Known	Known	None	0.30000001192092896	None	None	None	None
m54284U_191212_053548/115213903/ccs	PacBio_Hippocampus_Rep1	mm10_ERCC_SIRV	chr17	15826048	15804669	-	3	3679	46361	120094	ENSMUSG00000048027.9	ENSMUST00000170578.2	Rgmb	Rgmb-201	Known	Known	None	0.05000000074505806	None	None	None	None
m54284U_191107_221739/129434595/ccs	PacBio_Cortex_Rep1	mm10_ERCC_SIRV	chr3	33810280	33812827	+	1	2437	7613	166818	ENSMUSG00000027677.17	ENCODEMT000166818	Ttc14	ENCODEMT000166818	Known	Genomic	None	0.75	None	None	None	None
m54284U_191109_043049/88408401/ccs	PacBio_Cortex_Rep2	mm10_ERCC_SIRV	chr13	25269944	25252039	-	4	2085	38223	99548	ENSMUSG00000048978.14	ENSMUST00000057866.12	Nrsn1	Nrsn1-201	Known	Known	None	0.05000000074505806	None	None	None	None
m54284U_191212_053548/14024997/ccs	PacBio_Hippocampus_Rep1	mm10_ERCC_SIRV	chr15	34306722	34436236	+	19	3514	42997	166821	ENSMUSG00000022324.15	ENCODEMT000166821	Matn2	ENCODEMT000166821	Known	NIC	None	0.5	None	None	None	None
m54284U_191212_053548/95225949/ccs	PacBio_Hippocampus_Rep1	mm10_ERCC_SIRV	chr5	9725274	9485475	-	6	3219	13129	34324	ENSMUSG00000003974.6	ENSMUST00000004076.4	Grm3	Grm3-201	Known	Known	None	0.800000011920929	None	None	None	None
m54284U_191213_120042/166857074/ccs	PacBio_Hippocampus_Rep2	mm10_ERCC_SIRV	chr9	20888284	20892177	+	10	1654	26951	166739	ENSMUSG00000004100.12	ENCODEMT000166739	Ppan	ENCODEMT000166739	Known	ISM	Suffix	0.10000000149011612	None	None	None	None
m54284U_191107_221739/88015427/ccs	PacBio_Cortex_Rep1	mm10_ERCC_SIRV	chr6	8259375	8428763	+	4	2083	16357	43190	ENSMUSG00000089862.8	ENSMUST00000159433.7	Umad1	Umad1-204	Known	Known	None	0.30000001192092896	None	None	None	None
m54284U_191212_053548/115802494/ccs	PacBio_Hippocampus_Rep1	mm10_ERCC_SIRV	chr17	15826539	15804669	-	3	4170	46361	120094	ENSMUSG00000048027.9	ENSMUST00000170578.2	Rgmb	Rgmb-201	Known	Known	None	0.05000000074505806	None	None	None	None
m54284U_191109_043049/10356868/ccs	PacBio_Cortex_Rep2	mm10_ERCC_SIRV	chr3	33810280	33812731	+	1	2341	7613	166818	ENSMUSG00000027677.17	ENCODEMT000166818	Ttc14	ENCODEMT000166818	Known	Genomic	None	0.699999988079071	None	None	None	None
m54284U_191109_043049/163250383/ccs	PacBio_Cortex_Rep2	mm10_ERCC_SIRV	chr7	5056788	5060782	+	6	1609	19520	166731	ENSMUSG00000035228.15	ENCODEMT000166731	Ccdc106	ENCODEMT000166731	Known	ISM	Suffix	0.30000001192092896	None	None	None	None
m54284U_191213_120042/173214071/ccs	PacBio_Hippocampus_Rep2	mm10_ERCC_SIRV	chr19	5038899	5040939	+	2	1767	49947	130603	ENSMUSG00000047379.7	ENSMUST00000053705.7	B4gat1	B4gat1-201	Known	Known	None	0.6000000238418579	None	None	None	None
m54284U_191107_221739/23268104/ccs	PacBio_Cortex_Rep1	mm10_ERCC_SIRV	chrX	7638693	7652725	+	7	1838	51326	134555	ENSMUSG00000031144.15	ENSMUST00000069520.10	Syp	Syp-201	Known	Known	None	0.5	None	None	None	None
m54284U_191109_043049/130287342/ccs	PacBio_Cortex_Rep2	mm10_ERCC_SIRV	chr11	6274843	6270373	-	5	1972	32242	84741	ENSMUSG00000004394.12	ENSMUST00000004508.12	Tmed4	Tmed4-201	Known	Known	None	0.30000001192092896	None	None	None	None
m54284U_191109_043049/88541880/ccs	PacBio_Cortex_Rep2	mm10_ERCC_SIRV	chr13	25270045	25252039	-	4	2186	38223	99548	ENSMUSG00000048978.14	ENSMUST00000057866.12	Nrsn1	Nrsn1-201	Known	Known	None	0.05000000074505806	None	None	None	None
m54284U_191212_053548/95355475/ccs	PacBio_Hippocampus_Rep1	mm10_ERCC_SIRV	chr5	9725316	9485475	-	6	3261	13129	34324	ENSMUSG00000003974.6	ENSMUST00000004076.4	Grm3	Grm3-201	Known	Known	None	0.800000011920929	None	None	None	None
m54284U_191107_221739/39914231/ccs	PacBio_Cortex_Rep1	mm10_ERCC_SIRV	chr9	20888280	20892179	+	11	1566	26951	70361	ENSMUSG00000004100.12	ENSMUST00000004203.5	Ppan	Ppan-201	Known	Known	None	0.10000000149011612	None	None	None	None
m54284U_191213_120042/173606764/ccs	PacBio_Hippocampus_Rep2	mm10_ERCC_SIRV	chr19	5038899	5040943	+	2	1771	49947	130603	ENSMUSG00000047379.7	ENSMUST00000053705.7	B4gat1	B4gat1-201	Known	Known	None	0.550000011920929	None	None	None	None
m54284U_191212_053548/120586586/ccs	PacBio_Hippocampus_Rep1	mm10_ERCC_SIRV	chr17	15826520	15804669	-	3	4151	46361	120094	ENSMUSG00000048027.9	ENSMUST00000170578.2	Rgmb	Rgmb-201	Known	Known	None	0.05000000074505806	None	None	None	None
m54284U_191212_053548/14026645/ccs	PacBio_Hippocampus_Rep1	mm10_ERCC_SIRV	chr15	34306724	34436236	+	20	3707	42997	166611	ENSMUSG00000022324.15	ENCODEMT000166611	Matn2	ENCODEMT000166611	Known	NIC	None	0.5	None	None	None	None
m54284U_191107_221739/25560276/ccs	PacBio_Cortex_Rep1	mm10_ERCC_SIRV	chrX	7638693	7653252	+	7	2365	51326	134555	ENSMUSG00000031144.15	ENSMUST00000069520.10	Syp	Syp-201	Known	Known	None	0.05000000074505806	None	None	None	None
m54284U_191109_043049/12387685/ccs	PacBio_Cortex_Rep2	mm10_ERCC_SIRV	chr3	33810280	33813905	+	1	3515	7613	166818	ENSMUSG00000027677.17	ENCODEMT000166818	Ttc14	ENCODEMT000166818	Known	Genomic	None	0.30000001192092896	None	None	None	None
m54284U_191213_120042/3736524/ccs	PacBio_Hippocampus_Rep2	mm10_ERCC_SIRV	chr7	5056788	5060780	+	6	1607	19520	166731	ENSMUSG00000035228.15	ENCODEMT000166731	Ccdc106	ENCODEMT000166731	Known	ISM	Suffix	0.30000001192092896	None	None	None	None
m54284U_191213_120042/173802877/ccs	PacBio_Hippocampus_Rep2	mm10_ERCC_SIRV	chr19	5038899	5041132	+	2	1960	49947	130603	ENSMUSG00000047379.7	ENSMUST00000053705.7	B4gat1	B4gat1-201	Known	Known	None	0.10000000149011612	None	None	None	None
m54284U_191107_221739/90376808/ccs	PacBio_Cortex_Rep1	mm10_ERCC_SIRV	chr6	8259375	8428763	+	4	2083	16357	43190	ENSMUSG00000089862.8	ENSMUST00000159433.7	Umad1	Umad1-204	Known	Known	None	0.30000001192092896	None	None	None	None
m54284U_191212_053548/121832434/ccs	PacBio_Hippocampus_Rep1	mm10_ERCC_SIRV	chr9	20888280	20892158	+	11	1545	26951	70361	ENSMUSG00000004100.12	ENSMUST00000004203.5	Ppan	Ppan-201	Known	Known	None	0.4000000059604645	None	None	None	None
m54284U_191212_053548/98369536/ccs	PacBio_Hippocampus_Rep1	mm10_ERCC_SIRV	chr5	9725191	9485475	-	6	3136	13129	34324	ENSMUSG00000003974.6	ENSMUST00000004076.4	Grm3	Grm3-201	Known	Known	None	0.800000011920929	None	None	None	None
m54284U_191107_221739/26608442/ccs	PacBio_Cortex_Rep1	mm10_ERCC_SIRV	chrX	7638697	7653252	+	6	2294	51326	163736	ENSMUSG00000031144.15	ENCODEMT000163736	Syp	ENCODEMT000163736	Known	NIC	None	0.10000000149011612	None	None	None	None
m54284U_191109_043049/139724847/ccs	PacBio_Cortex_Rep2	mm10_ERCC_SIRV	chr11	6274862	6270373	-	5	1991	32242	84741	ENSMUSG00000004394.12	ENSMUST00000004508.12	Tmed4	Tmed4-201	Known	Known	None	0.30000001192092896	None	None	None	None
m54284U_191212_053548/24578897/ccs	PacBio_Hippocampus_Rep1	mm10_ERCC_SIRV	chr15	34306722	34436237	+	19	3474	42997	110532	ENSMUSG00000022324.15	ENSMUST00000022947.6	Matn2	Matn2-201	Known	Known	None	0.5	None	None	None	None
m54284U_191212_053548/63703703/ccs	PacBio_Hippocampus_Rep1	mm10_ERCC_SIRV	chr1	32520834	32522715	+	1	1882	412	166822	ENSMUSG00000026058.11	ENCODEMT000166822	Khdrbs2	ENCODEMT000166822	Known	Genomic	None	0.75	None	None	None	None
m54284U_191109_043049/66127448/ccs	PacBio_Cortex_Rep2	mm10_ERCC_SIRV	chr3	33810280	33812729	+	1	2339	7613	166818	ENSMUSG00000027677.17	ENCODEMT000166818	Ttc14	ENCODEMT000166818	Known	Genomic	None	0.75	None	None	None	None
m54284U_191212_053548/122226092/ccs	PacBio_Hippocampus_Rep1	mm10_ERCC_SIRV	chr17	15826539	15804669	-	3	4170	46361	120094	ENSMUSG00000048027.9	ENSMUST00000170578.2	Rgmb	Rgmb-201	Known	Known	None	0.05000000074505806	None	None	None	None
m54284U_191109_043049/89066080/ccs	PacBio_Cortex_Rep2	mm10_ERCC_SIRV	chr13	25269199	25252041	-	4	2105	38223	165659	ENSMUSG00000048978.14	ENCODEMT000165659	Nrsn1	ENCODEMT000165659	Known	NNC	None	0.05000000074505806	None	None	None	None
m54284U_191213_120042/35850772/ccs	PacBio_Hippocampus_Rep2	mm10_ERCC_SIRV	chr9	20888280	20892176	+	11	1563	26951	70361	ENSMUSG00000004100.12	ENSMUST00000004203.5	Ppan	Ppan-201	Known	Known	None	0.10000000149011612	None	None	None	None
m54284U_191213_120042/5507189/ccs	PacBio_Hippocampus_Rep2	mm10_ERCC_SIRV	chr7	5056791	5060782	+	6	1606	19520	166731	ENSMUSG00000035228.15	ENCODEMT000166731	Ccdc106	ENCODEMT000166731	Known	ISM	Suffix	0.30000001192092896	None	None	None	None
m54284U_191107_221739/37947774/ccs	PacBio_Cortex_Rep1	mm10_ERCC_SIRV	chr3	33810310	33812730	+	1	2310	7613	166818	ENSMUSG00000027677.17	ENCODEMT000166818	Ttc14	ENCODEMT000166818	Known	Genomic	None	0.699999988079071	None	None	None	None
m54284U_191212_053548/25823374/ccs	PacBio_Hippocampus_Rep1	mm10_ERCC_SIRV	chr15	34306722	34436236	+	19	3530	42997	110534	ENSMUSG00000022324.15	ENSMUST00000227759.1	Matn2	Matn2-205	Known	Known	None	0.5	None	None	None	None
m54284U_191107_221739/91818557/ccs	PacBio_Cortex_Rep1	mm10_ERCC_SIRV	chr6	8259375	8458852	+	5	1910	16357	43186	ENSMUSG00000089862.8	ENSMUST00000159335.7	Umad1	Umad1-202	Known	Known	None	0.949999988079071	None	None	None	None
m54284U_191213_120042/176294394/ccs	PacBio_Hippocampus_Rep2	mm10_ERCC_SIRV	chr19	5038899	5041130	+	2	1958	49947	130603	ENSMUSG00000047379.7	ENSMUST00000053705.7	B4gat1	B4gat1-201	Known	Known	None	0.15000000596046448	None	None	None	None
m54284U_191109_043049/159713049/ccs	PacBio_Cortex_Rep2	mm10_ERCC_SIRV	chr11	6274824	6270373	-	5	1953	32242	84741	ENSMUSG00000004394.12	ENSMUST00000004508.12	Tmed4	Tmed4-201	Known	Known	None	0.30000001192092896	None	None	None	None
m54284U_191212_053548/124716178/ccs	PacBio_Hippocampus_Rep1	mm10_ERCC_SIRV	chr17	15826549	15804669	-	3	4180	46361	120094	ENSMUSG00000048027.9	ENSMUST00000170578.2	Rgmb	Rgmb-201	Known	Known	None	0.05000000074505806	None	None	None	None
m54284U_191212_053548/101386744/ccs	PacBio_Hippocampus_Rep1	mm10_ERCC_SIRV	chr5	9725235	9485475	-	6	3180	13129	34324	ENSMUSG00000003974.6	ENSMUST00000004076.4	Grm3	Grm3-201	Known	Known	None	0.800000011920929	None	None	None	None
m54284U_191213_120042/59966579/ccs	PacBio_Hippocampus_Rep2	mm10_ERCC_SIRV	chr9	20888280	20892176	+	11	1563	26951	70361	ENSMUSG00000004100.12	ENSMUST00000004203.5	Ppan	Ppan-201	Known	Known	None	0.10000000149011612	None	None	None	None
m54284U_191107_221739/28379448/ccs	PacBio_Cortex_Rep1	mm10_ERCC_SIRV	chrX	7638693	7653251	+	7	2364	51326	134555	ENSMUSG00000031144.15	ENSMUST00000069520.10	Syp	Syp-201	Known	Known	None	0.05000000074505806	None	None	None	None
m54284U_191213_120042/104663563/ccs	PacBio_Hippocampus_Rep2	mm10_ERCC_SIRV	chr7	5056767	5060781	+	7	1344	19520	166746	ENSMUSG00000035228.15	ENCODEMT000166746	Ccdc106	ENCODEMT000166746	Known	NIC	None	0.30000001192092896	None	None	None	None
m54284U_191212_053548/114622652/ccs	PacBio_Hippocampus_Rep1	mm10_ERCC_SIRV	chr3	33810399	33812732	+	1	2223	7613	166818	ENSMUSG00000027677.17	ENCODEMT000166818	Ttc14	ENCODEMT000166818	Known	Genomic	None	0.699999988079071	None	None	None	None
m54284U_191109_043049/89197365/ccs	PacBio_Cortex_Rep2	mm10_ERCC_SIRV	chr13	25269967	25252039	-	4	2108	38223	99548	ENSMUSG00000048978.14	ENSMUST00000057866.12	Nrsn1	Nrsn1-201	Known	Known	None	0.05000000074505806	None	None	None	None
m54284U_191212_053548/27525668/ccs	PacBio_Hippocampus_Rep1	mm10_ERCC_SIRV	chr15	34306722	34436041	+	19	3335	42997	110534	ENSMUSG00000022324.15	ENSMUST00000227759.1	Matn2	Matn2-205	Known	Known	None	0.20000000298023224	None	None	None	None
m54284U_191213_120042/178128012/ccs	PacBio_Hippocampus_Rep2	mm10_ERCC_SIRV	chr19	5038899	5041130	+	2	1958	49947	130603	ENSMUSG00000047379.7	ENSMUST00000053705.7	B4gat1	B4gat1-201	Known	Known	None	0.15000000596046448	None	None	None	None
m54284U_191107_221739/98830607/ccs	PacBio_Cortex_Rep1	mm10_ERCC_SIRV	chr6	8259375	8428760	+	4	2080	16357	43190	ENSMUSG00000089862.8	ENSMUST00000159433.7	Umad1	Umad1-204	Known	Known	None	0.30000001192092896	None	None	None	None
m54284U_191107_221739/31590569/ccs	PacBio_Cortex_Rep1	mm10_ERCC_SIRV	chrX	7638693	7653249	+	7	2362	51326	134555	ENSMUSG00000031144.15	ENSMUST00000069520.10	Syp	Syp-201	Known	Known	None	0.05000000074505806	None	None	None	None
m54284U_191107_221739/155845785/ccs	PacBio_Cortex_Rep1	mm10_ERCC_SIRV	chr9	20888283	20892178	+	9	2517	26951	166710	ENSMUSG00000004100.12	ENCODEMT000166710	Ppan	ENCODEMT000166710	Known	NIC	None	0.10000000149011612	None	None	None	None
m54284U_191212_053548/133368449/ccs	PacBio_Hippocampus_Rep1	mm10_ERCC_SIRV	chr17	15826555	15804669	-	3	4186	46361	120094	ENSMUSG00000048027.9	ENSMUST00000170578.2	Rgmb	Rgmb-201	Known	Known	None	0.05000000074505806	None	None	None	None
m54284U_191107_221739/30017174/ccs	PacBio_Cortex_Rep1	mm10_ERCC_SIRV	chr3	33810530	33810853	+	1	213	7613	166818	ENSMUSG00000027677.17	ENCODEMT000166818	Ttc14	ENCODEMT000166818	Known	Genomic	None	0.6000000238418579	None	None	None	None
m54284U_191109_043049/166594654/ccs	PacBio_Cortex_Rep2	mm10_ERCC_SIRV	chr11	6274841	6270373	-	4	2145	32242	84742	ENSMUSG00000004394.12	ENSMUST00000130621.1	Tmed4	Tmed4-202	Known	Known	None	0.30000001192092896	None	None	None	None
m54284U_191212_053548/102434236/ccs	PacBio_Hippocampus_Rep1	mm10_ERCC_SIRV	chr5	9725230	9485475	-	6	3175	13129	34324	ENSMUSG00000003974.6	ENSMUST00000004076.4	Grm3	Grm3-201	Known	Known	None	0.800000011920929	None	None	None	None
m54284U_191212_053548/34144323/ccs	PacBio_Hippocampus_Rep1	mm10_ERCC_SIRV	chr15	34306722	34436236	+	19	3530	42997	110534	ENSMUSG00000022324.15	ENSMUST00000227759.1	Matn2	Matn2-205	Known	Known	None	0.5	None	None	None	None
m54284U_191213_120042/101057972/ccs	PacBio_Hippocampus_Rep2	mm10_ERCC_SIRV	chr1	32523863	32525948	+	1	2086	412	166823	ENSMUSG00000026058.11	ENCODEMT000166823	Khdrbs2	ENCODEMT000166823	Known	Genomic	None	0.6000000238418579	None	None	None	None
m54284U_191107_221739/32836232/ccs	PacBio_Cortex_Rep1	mm10_ERCC_SIRV	chrX	7638693	7653251	+	7	2364	51326	134555	ENSMUSG00000031144.15	ENSMUST00000069520.10	Syp	Syp-201	Known	Known	None	0.05000000074505806	None	None	None	None
m54284U_191107_221739/12518372/ccs	PacBio_Cortex_Rep1	mm10_ERCC_SIRV	chr7	5056802	5060782	+	6	1276	19520	166728	ENSMUSG00000035228.15	ENCODEMT000166728	Ccdc106	ENCODEMT000166728	Known	NNC	None	0.30000001192092896	None	None	None	None
m54284U_191107_221739/163055289/ccs	PacBio_Cortex_Rep1	mm10_ERCC_SIRV	chr9	20888283	20892178	+	11	1562	26951	70361	ENSMUSG00000004100.12	ENSMUST00000004203.5	Ppan	Ppan-201	Known	Known	None	0.10000000149011612	None	None	None	None
m54284U_191107_221739/119079112/ccs	PacBio_Cortex_Rep1	mm10_ERCC_SIRV	chr3	33812332	33810779	-	1	1897	58120	166810	ENCODEMG000058120	ENCODEMT000166810	ENCODEMG000058120	ENCODEMT000166810	Antisense	Antisense	None	0.25	None	None	None	None
m54284U_191213_120042/179241690/ccs	PacBio_Hippocampus_Rep2	mm10_ERCC_SIRV	chr19	5038899	5041128	+	2	1956	49947	130603	ENSMUSG00000047379.7	ENSMUST00000053705.7	B4gat1	B4gat1-201	Known	Known	None	0.15000000596046448	None	None	None	None
m54284U_191109_043049/89459017/ccs	PacBio_Cortex_Rep2	mm10_ERCC_SIRV	chr13	25270045	25252039	-	4	2186	38223	99548	ENSMUSG00000048978.14	ENSMUST00000057866.12	Nrsn1	Nrsn1-201	Known	Known	None	0.05000000074505806	None	None	None	None
m54284U_191107_221739/100796916/ccs	PacBio_Cortex_Rep1	mm10_ERCC_SIRV	chr6	8259375	8428751	+	4	2071	16357	43190	ENSMUSG00000089862.8	ENSMUST00000159433.7	Umad1	Umad1-204	Known	Known	None	0.3499999940395355	None	None	None	None
m54284U_191212_053548/137430404/ccs	PacBio_Hippocampus_Rep1	mm10_ERCC_SIRV	chr17	15826581	15804669	-	3	4212	46361	120094	ENSMUSG00000048027.9	ENSMUST00000170578.2	Rgmb	Rgmb-201	Known	Known	None	0.05000000074505806	None	None	None	None
m54284U_191212_053548/135792769/ccs	PacBio_Hippocampus_Rep1	mm10_ERCC_SIRV	chr3	33844277	33810758	-	19	5023	7614	166824	ENSMUSG00000027676.11	ENCODEMT000166824	Ccdc39	ENCODEMT000166824	Known	NIC	None	0.25	None	None	None	None
m54284U_191212_053548/106823716/ccs	PacBio_Hippocampus_Rep1	mm10_ERCC_SIRV	chr5	9725274	9485475	-	6	3219	13129	34324	ENSMUSG00000003974.6	ENSMUST00000004076.4	Grm3	Grm3-201	Known	Known	None	0.800000011920929	None	None	None	None
m54284U_191212_053548/38339179/ccs	PacBio_Hippocampus_Rep1	mm10_ERCC_SIRV	chr15	34306722	34436238	+	19	3475	42997	110532	ENSMUSG00000022324.15	ENSMUST00000022947.6	Matn2	Matn2-201	Known	Known	None	0.5	None	None	None	None
m54284U_191107_221739/20777600/ccs	PacBio_Cortex_Rep1	mm10_ERCC_SIRV	chr19	5038900	5041130	+	2	1957	49947	130603	ENSMUSG00000047379.7	ENSMUST00000053705.7	B4gat1	B4gat1-201	Known	Known	None	0.15000000596046448	None	None	None	None
m54284U_191109_043049/168167986/ccs	PacBio_Cortex_Rep2	mm10_ERCC_SIRV	chr11	6274843	6270373	-	5	1972	32242	84741	ENSMUSG00000004394.12	ENSMUST00000004508.12	Tmed4	Tmed4-201	Known	Known	None	0.30000001192092896	None	None	None	None
m54284U_191109_043049/84935401/ccs	PacBio_Cortex_Rep2	mm10_ERCC_SIRV	chr7	5056790	5060783	+	6	1431	19520	166736	ENSMUSG00000035228.15	ENCODEMT000166736	Ccdc106	ENCODEMT000166736	Known	NIC	None	0.30000001192092896	None	None	None	None
m54284U_191212_053548/175769866/ccs	PacBio_Hippocampus_Rep1	mm10_ERCC_SIRV	chr9	20888283	20892178	+	11	1562	26951	70361	ENSMUSG00000004100.12	ENSMUST00000004203.5	Ppan	Ppan-201	Known	Known	None	0.10000000149011612	None	None	None	None
m54284U_191107_221739/33032842/ccs	PacBio_Cortex_Rep1	mm10_ERCC_SIRV	chrX	7638693	7653250	+	7	2363	51326	134555	ENSMUSG00000031144.15	ENSMUST00000069520.10	Syp	Syp-201	Known	Known	None	0.05000000074505806	None	None	None	None
m54284U_191212_053548/143788890/ccs	PacBio_Hippocampus_Rep1	mm10_ERCC_SIRV	chr17	15826562	15804669	-	3	4193	46361	120094	ENSMUSG00000048027.9	ENSMUST00000170578.2	Rgmb	Rgmb-201	Known	Known	None	0.05000000074505806	None	None	None	None
m54284U_191107_221739/102105246/ccs	PacBio_Cortex_Rep1	mm10_ERCC_SIRV	chr6	8259375	8458854	+	5	1912	16357	43186	ENSMUSG00000089862.8	ENSMUST00000159335.7	Umad1	Umad1-202	Known	Known	None	1.0	None	None	None	None
m54284U_191212_053548/108988494/ccs	PacBio_Hippocampus_Rep1	mm10_ERCC_SIRV	chr5	9725109	9485460	-	7	3366	13129	166389	ENSMUSG00000003974.6	ENCODEMT000166389	Grm3	ENCODEMT000166389	Known	NNC	None	0.800000011920929	None	None	None	None
m54284U_191107_221739/34603236/ccs	PacBio_Cortex_Rep1	mm10_ERCC_SIRV	chrX	7638693	7653256	+	7	2369	51326	134555	ENSMUSG00000031144.15	ENSMUST00000069520.10	Syp	Syp-201	Known	Known	None	0.05000000074505806	None	None	None	None
m54284U_191109_043049/89522364/ccs	PacBio_Cortex_Rep2	mm10_ERCC_SIRV	chr13	25269958	25252039	-	4	2099	38223	99548	ENSMUSG00000048978.14	ENSMUST00000057866.12	Nrsn1	Nrsn1-201	Known	Known	None	0.05000000074505806	None	None	None	None
m54284U_191212_053548/38863823/ccs	PacBio_Hippocampus_Rep1	mm10_ERCC_SIRV	chr15	34306722	34436236	+	19	3530	42997	110534	ENSMUSG00000022324.15	ENSMUST00000227759.1	Matn2	Matn2-205	Known	Known	None	0.5	None	None	None	None
m54284U_191107_221739/177996524/ccs	PacBio_Cortex_Rep1	mm10_ERCC_SIRV	chr9	20888289	20892178	+	10	1650	26951	166739	ENSMUSG00000004100.12	ENCODEMT000166739	Ppan	ENCODEMT000166739	Known	ISM	Suffix	0.10000000149011612	None	None	None	None
m54284U_191212_053548/14615455/ccs	PacBio_Hippocampus_Rep1	mm10_ERCC_SIRV	chr11	6274840	6270373	-	5	1969	32242	84741	ENSMUSG00000004394.12	ENSMUST00000004508.12	Tmed4	Tmed4-201	Known	Known	None	0.30000001192092896	None	None	None	None
m54284U_191212_053548/147915964/ccs	PacBio_Hippocampus_Rep1	mm10_ERCC_SIRV	chr17	15806344	15804641	-	1	1961	46361	166651	ENSMUSG00000048027.9	ENCODEMT000166651	Rgmb	ENCODEMT000166651	Known	Genomic	None	0.05000000074505806	None	None	None	None
m54284U_191107_221739/105449220/ccs	PacBio_Cortex_Rep1	mm10_ERCC_SIRV	chr6	8259375	8428761	+	4	2081	16357	43190	ENSMUSG00000089862.8	ENSMUST00000159433.7	Umad1	Umad1-204	Known	Known	None	0.3499999940395355	None	None	None	None
m54284U_191107_221739/24185617/ccs	PacBio_Cortex_Rep1	mm10_ERCC_SIRV	chr19	5038900	5041128	+	2	1955	49947	130603	ENSMUSG00000047379.7	ENSMUST00000053705.7	B4gat1	B4gat1-201	Known	Known	None	0.15000000596046448	None	None	None	None
m54284U_191107_221739/39586570/ccs	PacBio_Cortex_Rep1	mm10_ERCC_SIRV	chr7	5056794	5060784	+	6	1428	19520	166736	ENSMUSG00000035228.15	ENCODEMT000166736	Ccdc106	ENCODEMT000166736	Known	NIC	None	0.30000001192092896	None	None	None	None
m54284U_191212_053548/53413837/ccs	PacBio_Hippocampus_Rep1	mm10_ERCC_SIRV	chr15	34306722	34436236	+	19	3473	42997	110532	ENSMUSG00000022324.15	ENSMUST00000022947.6	Matn2	Matn2-201	Known	Known	None	0.5	None	None	None	None
m54284U_191107_221739/35588430/ccs	PacBio_Cortex_Rep1	mm10_ERCC_SIRV	chrX	7638693	7653250	+	7	2363	51326	134555	ENSMUSG00000031144.15	ENSMUST00000069520.10	Syp	Syp-201	Known	Known	None	0.05000000074505806	None	None	None	None
m54284U_191212_053548/113641529/ccs	PacBio_Hippocampus_Rep1	mm10_ERCC_SIRV	chr5	9725231	9485475	-	6	3176	13129	34324	ENSMUSG00000003974.6	ENSMUST00000004076.4	Grm3	Grm3-201	Known	Known	None	0.800000011920929	None	None	None	None
m54284U_191109_043049/7733986/ccs	PacBio_Cortex_Rep2	mm10_ERCC_SIRV	chr9	20888297	20892178	+	10	2258	26951	166685	ENSMUSG00000004100.12	ENCODEMT000166685	Ppan	ENCODEMT000166685	Known	NIC	None	0.10000000149011612	None	None	None	None
m54284U_191109_043049/50529230/ccs	PacBio_Cortex_Rep2	mm10_ERCC_SIRV	chr3	33844262	33810764	-	19	5664	7614	166825	ENSMUSG00000027676.11	ENCODEMT000166825	Ccdc39	ENCODEMT000166825	Known	NIC	None	0.44999998807907104	None	None	None	None
m54284U_191212_053548/148244632/ccs	PacBio_Hippocampus_Rep1	mm10_ERCC_SIRV	chr17	15806252	15804641	-	1	1869	46361	166651	ENSMUSG00000048027.9	ENCODEMT000166651	Rgmb	ENCODEMT000166651	Known	Genomic	None	0.05000000074505806	None	None	None	None
m54284U_191109_043049/89590603/ccs	PacBio_Cortex_Rep2	mm10_ERCC_SIRV	chr13	25269950	25252039	-	4	2091	38223	99548	ENSMUSG00000048978.14	ENSMUST00000057866.12	Nrsn1	Nrsn1-201	Known	Known	None	0.05000000074505806	None	None	None	None
m54284U_191107_221739/37356119/ccs	PacBio_Cortex_Rep1	mm10_ERCC_SIRV	chrX	7638693	7653251	+	7	2364	51326	134555	ENSMUSG00000031144.15	ENSMUST00000069520.10	Syp	Syp-201	Known	Known	None	0.05000000074505806	None	None	None	None
m54284U_191107_221739/28575119/ccs	PacBio_Cortex_Rep1	mm10_ERCC_SIRV	chr19	5038900	5040855	+	2	1682	49947	130603	ENSMUSG00000047379.7	ENSMUST00000053705.7	B4gat1	B4gat1-201	Known	Known	None	0.20000000298023224	None	None	None	None
m54284U_191212_053548/45680888/ccs	PacBio_Hippocampus_Rep1	mm10_ERCC_SIRV	chr1	32533595	32536160	+	1	2566	412	166826	ENSMUSG00000026058.11	ENCODEMT000166826	Khdrbs2	ENCODEMT000166826	Known	Genomic	None	0.5	None	None	None	None
m54284U_191107_221739/105514541/ccs	PacBio_Cortex_Rep1	mm10_ERCC_SIRV	chr6	8259403	8458850	+	4	1695	16357	166464	ENSMUSG00000089862.8	ENCODEMT000166464	Umad1	ENCODEMT000166464	Known	NIC	None	0.949999988079071	None	None	None	None
m54284U_191212_053548/54133589/ccs	PacBio_Hippocampus_Rep1	mm10_ERCC_SIRV	chr15	34306722	34436236	+	19	3530	42997	110534	ENSMUSG00000022324.15	ENSMUST00000227759.1	Matn2	Matn2-205	Known	Known	None	0.5	None	None	None	None
m54284U_191212_053548/20187798/ccs	PacBio_Hippocampus_Rep1	mm10_ERCC_SIRV	chr11	6274848	6270373	-	5	1977	32242	84741	ENSMUSG00000004394.12	ENSMUST00000004508.12	Tmed4	Tmed4-201	Known	Known	None	0.30000001192092896	None	None	None	None
m54284U_191212_053548/115411417/ccs	PacBio_Hippocampus_Rep1	mm10_ERCC_SIRV	chr5	9725167	9485475	-	6	3112	13129	34324	ENSMUSG00000003974.6	ENSMUST00000004076.4	Grm3	Grm3-201	Known	Known	None	0.800000011920929	None	None	None	None
m54284U_191212_053548/158860820/ccs	PacBio_Hippocampus_Rep1	mm10_ERCC_SIRV	chr17	15826571	15804669	-	3	4202	46361	120094	ENSMUSG00000048027.9	ENSMUST00000170578.2	Rgmb	Rgmb-201	Known	Known	None	0.05000000074505806	None	None	None	None
m54284U_191212_053548/176031865/ccs	PacBio_Hippocampus_Rep1	mm10_ERCC_SIRV	chr9	20888284	20892176	+	8	2406	26951	166827	ENSMUSG00000004100.12	ENCODEMT000166827	Ppan	ENCODEMT000166827	Known	NIC	None	0.10000000149011612	None	None	None	None
m54284U_191109_043049/72157333/ccs	PacBio_Cortex_Rep2	mm10_ERCC_SIRV	chr7	5056777	5060785	+	6	1498	19520	166743	ENSMUSG00000035228.15	ENCODEMT000166743	Ccdc106	ENCODEMT000166743	Known	NIC	None	0.25	None	None	None	None
m54284U_191107_221739/44695912/ccs	PacBio_Cortex_Rep1	mm10_ERCC_SIRV	chrX	7638693	7653252	+	7	2365	51326	134555	ENSMUSG00000031144.15	ENSMUST00000069520.10	Syp	Syp-201	Known	Known	None	0.05000000074505806	None	None	None	None
m54284U_191107_221739/34799972/ccs	PacBio_Cortex_Rep1	mm10_ERCC_SIRV	chr19	5038900	5041130	+	2	1957	49947	130603	ENSMUSG00000047379.7	ENSMUST00000053705.7	B4gat1	B4gat1-201	Known	Known	None	0.15000000596046448	None	None	None	None
m54284U_191212_053548/31263050/ccs	PacBio_Hippocampus_Rep1	mm10_ERCC_SIRV	chr3	33844317	33810920	-	19	5058	7614	166824	ENSMUSG00000027676.11	ENCODEMT000166824	Ccdc39	ENCODEMT000166824	Known	NIC	None	0.44999998807907104	None	None	None	None
m54284U_191109_043049/89655846/ccs	PacBio_Cortex_Rep2	mm10_ERCC_SIRV	chr13	25269944	25252039	-	4	2085	38223	99548	ENSMUSG00000048978.14	ENSMUST00000057866.12	Nrsn1	Nrsn1-201	Known	Known	None	0.05000000074505806	None	None	None	None
m54284U_191107_221739/48237065/ccs	PacBio_Cortex_Rep1	mm10_ERCC_SIRV	chrX	7638693	7653230	+	7	2343	51326	134555	ENSMUSG00000031144.15	ENSMUST00000069520.10	Syp	Syp-201	Known	Known	None	0.4000000059604645	None	None	None	None
m54284U_191212_053548/55642917/ccs	PacBio_Hippocampus_Rep1	mm10_ERCC_SIRV	chr15	34306722	34429043	+	14	2762	42997	110533	ENSMUSG00000022324.15	ENSMUST00000228570.1	Matn2	Matn2-206	Known	Known	None	0.25	None	None	None	None
m54284U_191109_043049/37619518/ccs	PacBio_Cortex_Rep2	mm10_ERCC_SIRV	chr3	33844300	33810766	-	9	3626	7614	166828	ENSMUSG00000027676.11	ENCODEMT000166828	Ccdc39	ENCODEMT000166828	Known	NIC	None	0.5	None	None	None	None
m54284U_191212_053548/22151960/ccs	PacBio_Hippocampus_Rep1	mm10_ERCC_SIRV	chr11	6274866	6270373	-	5	1995	32242	84741	ENSMUSG00000004394.12	ENSMUST00000004508.12	Tmed4	Tmed4-201	Known	Known	None	0.30000001192092896	None	None	None	None
m54284U_191107_221739/106039106/ccs	PacBio_Cortex_Rep1	mm10_ERCC_SIRV	chr6	8259375	8458850	+	5	1908	16357	43186	ENSMUSG00000089862.8	ENSMUST00000159335.7	Umad1	Umad1-202	Known	Known	None	0.8500000238418579	None	None	None	None
m54284U_191107_221739/40634148/ccs	PacBio_Cortex_Rep1	mm10_ERCC_SIRV	chr19	5038900	5041130	+	2	1950	49947	130603	ENSMUSG00000047379.7	ENSMUST00000053705.7	B4gat1	B4gat1-201	Known	Known	None	0.15000000596046448	None	None	None	None
m54284U_191213_120042/10748225/ccs	PacBio_Hippocampus_Rep2	mm10_ERCC_SIRV	chr17	15826508	15804669	-	3	4139	46361	120094	ENSMUSG00000048027.9	ENSMUST00000170578.2	Rgmb	Rgmb-201	Known	Known	None	0.05000000074505806	None	None	None	None
m54284U_191212_053548/66258137/ccs	PacBio_Hippocampus_Rep1	mm10_ERCC_SIRV	chr15	34306722	34436238	+	19	3532	42997	110534	ENSMUSG00000022324.15	ENSMUST00000227759.1	Matn2	Matn2-205	Known	Known	None	0.5	None	None	None	None
m54284U_191212_053548/73926105/ccs	PacBio_Hippocampus_Rep1	mm10_ERCC_SIRV	chr1	32540133	32542400	+	1	2268	418	833	ENSMUSG00000102321.1	ENSMUST00000195761.1	Gm37792	Gm37792-201	Known	Known	None	0.4000000059604645	None	None	None	None
m54284U_191107_221739/48499416/ccs	PacBio_Cortex_Rep1	mm10_ERCC_SIRV	chrX	7638693	7653250	+	7	2363	51326	134555	ENSMUSG00000031144.15	ENSMUST00000069520.10	Syp	Syp-201	Known	Known	None	0.05000000074505806	None	None	None	None
m54284U_191212_053548/116852168/ccs	PacBio_Hippocampus_Rep1	mm10_ERCC_SIRV	chr5	9725305	9485475	-	6	3250	13129	34324	ENSMUSG00000003974.6	ENSMUST00000004076.4	Grm3	Grm3-201	Known	Known	None	0.800000011920929	None	None	None	None
m54284U_191213_120042/71304181/ccs	PacBio_Hippocampus_Rep2	mm10_ERCC_SIRV	chr9	20888307	20892179	+	10	1753	26951	166681	ENSMUSG00000004100.12	ENCODEMT000166681	Ppan	ENCODEMT000166681	Known	NIC	None	0.10000000149011612	None	None	None	None
m54284U_191109_043049/89786866/ccs	PacBio_Cortex_Rep2	mm10_ERCC_SIRV	chr13	25269950	25252039	-	4	2091	38223	99548	ENSMUSG00000048978.14	ENSMUST00000057866.12	Nrsn1	Nrsn1-201	Known	Known	None	0.05000000074505806	None	None	None	None
m54284U_191109_043049/130024204/ccs	PacBio_Cortex_Rep2	mm10_ERCC_SIRV	chr7	5056799	5060782	+	6	1598	19520	166731	ENSMUSG00000035228.15	ENCODEMT000166731	Ccdc106	ENCODEMT000166731	Known	ISM	Suffix	0.30000001192092896	None	None	None	None
m54284U_191107_221739/42665716/ccs	PacBio_Cortex_Rep1	mm10_ERCC_SIRV	chr19	5038900	5041130	+	2	1957	49947	130603	ENSMUSG00000047379.7	ENSMUST00000053705.7	B4gat1	B4gat1-201	Known	Known	None	0.15000000596046448	None	None	None	None
m54284U_191107_221739/54133531/ccs	PacBio_Cortex_Rep1	mm10_ERCC_SIRV	chrX	7638693	7653251	+	7	2364	51326	134555	ENSMUSG00000031144.15	ENSMUST00000069520.10	Syp	Syp-201	Known	Known	None	0.05000000074505806	None	None	None	None
m54284U_191213_120042/21234843/ccs	PacBio_Hippocampus_Rep2	mm10_ERCC_SIRV	chr17	15831055	15804669	-	5	4413	46361	166653	ENSMUSG00000048027.9	ENCODEMT000166653	Rgmb	ENCODEMT000166653	Known	NIC	None	0.05000000074505806	None	None	None	None
m54284U_191212_053548/31851610/ccs	PacBio_Hippocampus_Rep1	mm10_ERCC_SIRV	chr11	6274838	6270373	-	4	2142	32242	84742	ENSMUSG00000004394.12	ENSMUST00000130621.1	Tmed4	Tmed4-202	Known	Known	None	0.30000001192092896	None	None	None	None
m54284U_191107_221739/18809531/ccs	PacBio_Cortex_Rep1	mm10_ERCC_SIRV	chr3	33810707	33814856	+	1	4039	7613	166818	ENSMUSG00000027677.17	ENCODEMT000166818	Ttc14	ENCODEMT000166818	Known	Genomic	None	0.15000000596046448	None	None	None	None
m54284U_191107_221739/55642360/ccs	PacBio_Cortex_Rep1	mm10_ERCC_SIRV	chrX	7638693	7653249	+	7	2362	51326	134555	ENSMUSG00000031144.15	ENSMUST00000069520.10	Syp	Syp-201	Known	Known	None	0.05000000074505806	None	None	None	None
m54284U_191212_053548/68879250/ccs	PacBio_Hippocampus_Rep1	mm10_ERCC_SIRV	chr15	34306722	34436236	+	19	3473	42997	110532	ENSMUSG00000022324.15	ENSMUST00000022947.6	Matn2	Matn2-201	Known	Known	None	0.5	None	None	None	None
m54284U_191107_221739/8915082/ccs	PacBio_Cortex_Rep1	mm10_ERCC_SIRV	chr9	20888285	20892178	+	9	2342	26951	166829	ENSMUSG00000004100.12	ENCODEMT000166829	Ppan	ENCODEMT000166829	Known	NIC	None	0.10000000149011612	None	None	None	None
m54284U_191109_043049/89849857/ccs	PacBio_Cortex_Rep2	mm10_ERCC_SIRV	chr13	25269934	25252039	-	4	2075	38223	99548	ENSMUSG00000048978.14	ENSMUST00000057866.12	Nrsn1	Nrsn1-201	Known	Known	None	0.05000000074505806	None	None	None	None
m54284U_191212_053548/118294803/ccs	PacBio_Hippocampus_Rep1	mm10_ERCC_SIRV	chr5	9725281	9485475	-	6	3226	13129	34324	ENSMUSG00000003974.6	ENSMUST00000004076.4	Grm3	Grm3-201	Known	Known	None	0.800000011920929	None	None	None	None
m54284U_191212_053548/69338471/ccs	PacBio_Hippocampus_Rep1	mm10_ERCC_SIRV	chr15	34306722	34436238	+	18	3352	42997	166830	ENSMUSG00000022324.15	ENCODEMT000166830	Matn2	ENCODEMT000166830	Known	NIC	None	0.5	None	None	None	None
m54284U_191107_221739/74777833/ccs	PacBio_Cortex_Rep1	mm10_ERCC_SIRV	chr19	5038900	5041130	+	2	1957	49947	130603	ENSMUSG00000047379.7	ENSMUST00000053705.7	B4gat1	B4gat1-201	Known	Known	None	0.15000000596046448	None	None	None	None
m54284U_191107_221739/107284387/ccs	PacBio_Cortex_Rep1	mm10_ERCC_SIRV	chr6	8259375	8428763	+	4	2083	16357	43190	ENSMUSG00000089862.8	ENSMUST00000159433.7	Umad1	Umad1-204	Known	Known	None	0.30000001192092896	None	None	None	None
m54284U_191213_120042/24969515/ccs	PacBio_Hippocampus_Rep2	mm10_ERCC_SIRV	chr17	15826482	15804669	-	3	4113	46361	120094	ENSMUSG00000048027.9	ENSMUST00000170578.2	Rgmb	Rgmb-201	Known	Known	None	0.05000000074505806	None	None	None	None
m54284U_191107_221739/56691389/ccs	PacBio_Cortex_Rep1	mm10_ERCC_SIRV	chrX	7638693	7653251	+	7	2364	51326	134555	ENSMUSG00000031144.15	ENSMUST00000069520.10	Syp	Syp-201	Known	Known	None	0.05000000074505806	None	None	None	None
m54284U_191109_043049/170723633/ccs	PacBio_Cortex_Rep2	mm10_ERCC_SIRV	chr7	5056799	5060785	+	6	1601	19520	166731	ENSMUSG00000035228.15	ENCODEMT000166731	Ccdc106	ENCODEMT000166731	Known	ISM	Suffix	0.25	None	None	None	None
m54284U_191212_053548/37028660/ccs	PacBio_Hippocampus_Rep1	mm10_ERCC_SIRV	chr11	6274840	6270373	-	5	1969	32242	84741	ENSMUSG00000004394.12	ENSMUST00000004508.12	Tmed4	Tmed4-201	Known	Known	None	0.30000001192092896	None	None	None	None
m54284U_191109_043049/165479173/ccs	PacBio_Cortex_Rep2	mm10_ERCC_SIRV	chr3	33817006	33810904	-	7	3150	7614	166831	ENSMUSG00000027676.11	ENCODEMT000166831	Ccdc39	ENCODEMT000166831	Known	ISM	Suffix	0.15000000596046448	None	None	None	None
m54284U_191212_053548/85723592/ccs	PacBio_Hippocampus_Rep1	mm10_ERCC_SIRV	chr1	32550166	32553213	+	1	3048	412	166832	ENSMUSG00000026058.11	ENCODEMT000166832	Khdrbs2	ENCODEMT000166832	Known	Genomic	None	0.8999999761581421	None	None	None	None
m54284U_191107_221739/79364857/ccs	PacBio_Cortex_Rep1	mm10_ERCC_SIRV	chr19	5038900	5041128	+	2	1955	49947	130603	ENSMUSG00000047379.7	ENSMUST00000053705.7	B4gat1	B4gat1-201	Known	Known	None	0.15000000596046448	None	None	None	None
m54284U_191107_221739/57213066/ccs	PacBio_Cortex_Rep1	mm10_ERCC_SIRV	chrX	7638693	7653256	+	7	2369	51326	134555	ENSMUSG00000031144.15	ENSMUST00000069520.10	Syp	Syp-201	Known	Known	None	0.05000000074505806	None	None	None	None
m54284U_191109_043049/89982893/ccs	PacBio_Cortex_Rep2	mm10_ERCC_SIRV	chr13	25269996	25252039	-	4	2137	38223	99548	ENSMUSG00000048978.14	ENSMUST00000057866.12	Nrsn1	Nrsn1-201	Known	Known	None	0.05000000074505806	None	None	None	None
m54284U_191212_053548/118424564/ccs	PacBio_Hippocampus_Rep1	mm10_ERCC_SIRV	chr5	9725235	9485475	-	6	3180	13129	34324	ENSMUSG00000003974.6	ENSMUST00000004076.4	Grm3	Grm3-201	Known	Known	None	0.800000011920929	None	None	None	None
m54284U_191107_221739/110496459/ccs	PacBio_Cortex_Rep1	mm10_ERCC_SIRV	chr6	8259375	8428763	+	4	2083	16357	43190	ENSMUSG00000089862.8	ENSMUST00000159433.7	Umad1	Umad1-204	Known	Known	None	0.30000001192092896	None	None	None	None
m54284U_191107_221739/137626007/ccs	PacBio_Cortex_Rep1	mm10_ERCC_SIRV	chr19	5038900	5041132	+	2	1959	49947	130603	ENSMUSG00000047379.7	ENSMUST00000053705.7	B4gat1	B4gat1-201	Known	Known	None	0.10000000149011612	None	None	None	None
m54284U_191213_120042/29951154/ccs	PacBio_Hippocampus_Rep2	mm10_ERCC_SIRV	chr17	15826400	15804496	-	3	4007	46361	166677	ENSMUSG00000048027.9	ENCODEMT000166677	Rgmb	ENCODEMT000166677	Known	NNC	None	0.05000000074505806	None	None	None	None
m54284U_191109_043049/24576667/ccs	PacBio_Cortex_Rep2	mm10_ERCC_SIRV	chr9	20888281	20892176	+	8	1797	26951	166794	ENSMUSG00000004100.12	ENCODEMT000166794	Ppan	ENCODEMT000166794	Known	ISM	Suffix	0.10000000149011612	None	None	None	None
m54284U_191107_221739/58327620/ccs	PacBio_Cortex_Rep1	mm10_ERCC_SIRV	chrX	7638693	7653251	+	7	2364	51326	134555	ENSMUSG00000031144.15	ENSMUST00000069520.10	Syp	Syp-201	Known	Known	None	0.05000000074505806	None	None	None	None
m54284U_191212_053548/37618744/ccs	PacBio_Hippocampus_Rep1	mm10_ERCC_SIRV	chr11	6274843	6270373	-	5	1972	32242	84741	ENSMUSG00000004394.12	ENSMUST00000004508.12	Tmed4	Tmed4-201	Known	Known	None	0.30000001192092896	None	None	None	None
m54284U_191212_053548/79169603/ccs	PacBio_Hippocampus_Rep1	mm10_ERCC_SIRV	chr15	34306722	34436236	+	19	3530	42997	110534	ENSMUSG00000022324.15	ENSMUST00000227759.1	Matn2	Matn2-205	Known	Known	None	0.5	None	None	None	None
m54284U_191212_053548/118622074/ccs	PacBio_Hippocampus_Rep1	mm10_ERCC_SIRV	chr5	9725294	9485475	-	6	3239	13129	34324	ENSMUSG00000003974.6	ENSMUST00000004076.4	Grm3	Grm3-201	Known	Known	None	0.800000011920929	None	None	None	None
m54284U_191107_221739/60163595/ccs	PacBio_Cortex_Rep1	mm10_ERCC_SIRV	chrX	7638693	7653251	+	7	2364	51326	134555	ENSMUSG00000031144.15	ENSMUST00000069520.10	Syp	Syp-201	Known	Known	None	0.05000000074505806	None	None	None	None
m54284U_191212_053548/164563182/ccs	PacBio_Hippocampus_Rep1	mm10_ERCC_SIRV	chr7	5056794	5060784	+	6	1428	19520	166736	ENSMUSG00000035228.15	ENCODEMT000166736	Ccdc106	ENCODEMT000166736	Known	NIC	None	0.30000001192092896	None	None	None	None
m54284U_191107_221739/112461419/ccs	PacBio_Cortex_Rep1	mm10_ERCC_SIRV	chr6	8259375	8428763	+	4	2083	16357	43190	ENSMUSG00000089862.8	ENSMUST00000159433.7	Umad1	Umad1-204	Known	Known	None	0.30000001192092896	None	None	None	None
m54284U_191109_043049/89983277/ccs	PacBio_Cortex_Rep2	mm10_ERCC_SIRV	chr13	25269926	25252039	-	4	2067	38223	99548	ENSMUSG00000048978.14	ENSMUST00000057866.12	Nrsn1	Nrsn1-201	Known	Known	None	0.05000000074505806	None	None	None	None
m54284U_191107_221739/142477180/ccs	PacBio_Cortex_Rep1	mm10_ERCC_SIRV	chr19	5038900	5041132	+	2	1959	49947	130603	ENSMUSG00000047379.7	ENSMUST00000053705.7	B4gat1	B4gat1-201	Known	Known	None	0.10000000149011612	None	None	None	None
m54284U_191212_053548/22743489/ccs	PacBio_Hippocampus_Rep1	mm10_ERCC_SIRV	chr9	20888285	20892178	+	11	1560	26951	70361	ENSMUSG00000004100.12	ENSMUST00000004203.5	Ppan	Ppan-201	Known	Known	None	0.10000000149011612	None	None	None	None
m54284U_191107_221739/61932424/ccs	PacBio_Cortex_Rep1	mm10_ERCC_SIRV	chrX	7638693	7653249	+	7	2362	51326	134555	ENSMUSG00000031144.15	ENSMUST00000069520.10	Syp	Syp-201	Known	Known	None	0.05000000074505806	None	None	None	None
m54284U_191213_120042/45286273/ccs	PacBio_Hippocampus_Rep2	mm10_ERCC_SIRV	chr17	15826555	15804669	-	3	4186	46361	120094	ENSMUSG00000048027.9	ENSMUST00000170578.2	Rgmb	Rgmb-201	Known	Known	None	0.05000000074505806	None	None	None	None
m54284U_191212_053548/40503534/ccs	PacBio_Hippocampus_Rep1	mm10_ERCC_SIRV	chr11	6274858	6270373	-	5	1987	32242	84741	ENSMUSG00000004394.12	ENSMUST00000004508.12	Tmed4	Tmed4-201	Known	Known	None	0.30000001192092896	None	None	None	None
m54284U_191212_053548/119341639/ccs	PacBio_Hippocampus_Rep1	mm10_ERCC_SIRV	chr5	9725281	9485475	-	6	3226	13129	34324	ENSMUSG00000003974.6	ENSMUST00000004076.4	Grm3	Grm3-201	Known	Known	None	0.800000011920929	None	None	None	None
m54284U_191212_053548/79233266/ccs	PacBio_Hippocampus_Rep1	mm10_ERCC_SIRV	chr15	34306722	34436239	+	19	3533	42997	110534	ENSMUSG00000022324.15	ENSMUST00000227759.1	Matn2	Matn2-205	Known	Known	None	0.44999998807907104	None	None	None	None
m54284U_191107_221739/172884856/ccs	PacBio_Cortex_Rep1	mm10_ERCC_SIRV	chr3	33810856	33812732	+	1	1766	7613	166818	ENSMUSG00000027677.17	ENCODEMT000166818	Ttc14	ENCODEMT000166818	Known	Genomic	None	0.699999988079071	None	None	None	None
m54284U_191107_221739/170262898/ccs	PacBio_Cortex_Rep1	mm10_ERCC_SIRV	chr19	5038900	5041130	+	2	1957	49947	130603	ENSMUSG00000047379.7	ENSMUST00000053705.7	B4gat1	B4gat1-201	Known	Known	None	0.15000000596046448	None	None	None	None
m54284U_191107_221739/64422410/ccs	PacBio_Cortex_Rep1	mm10_ERCC_SIRV	chrX	7638693	7653256	+	7	2369	51326	134555	ENSMUSG00000031144.15	ENSMUST00000069520.10	Syp	Syp-201	Known	Known	None	0.05000000074505806	None	None	None	None
m54284U_191213_120042/22086366/ccs	PacBio_Hippocampus_Rep2	mm10_ERCC_SIRV	chr7	5056809	5060782	+	6	1269	19520	166728	ENSMUSG00000035228.15	ENCODEMT000166728	Ccdc106	ENCODEMT000166728	Known	NNC	None	0.30000001192092896	None	None	None	None
m54284U_191213_120042/164627145/ccs	PacBio_Hippocampus_Rep2	mm10_ERCC_SIRV	chr1	32550170	32553212	+	1	3043	412	166832	ENSMUSG00000026058.11	ENCODEMT000166832	Khdrbs2	ENCODEMT000166832	Known	Genomic	None	0.8500000238418579	None	None	None	None
m54284U_191107_221739/113705603/ccs	PacBio_Cortex_Rep1	mm10_ERCC_SIRV	chr6	8259375	8458832	+	5	1890	16357	43186	ENSMUSG00000089862.8	ENSMUST00000159335.7	Umad1	Umad1-202	Known	Known	None	0.44999998807907104	None	None	None	None
m54284U_191212_053548/118817647/ccs	PacBio_Hippocampus_Rep1	mm10_ERCC_SIRV	chr9	20888285	20892176	+	11	1558	26951	70361	ENSMUSG00000004100.12	ENSMUST00000004203.5	Ppan	Ppan-201	Known	Known	None	0.10000000149011612	None	None	None	None
m54284U_191109_043049/90114572/ccs	PacBio_Cortex_Rep2	mm10_ERCC_SIRV	chr13	25269981	25252039	-	4	2122	38223	99548	ENSMUSG00000048978.14	ENSMUST00000057866.12	Nrsn1	Nrsn1-201	Known	Known	None	0.05000000074505806	None	None	None	None
m54284U_191109_043049/94964289/ccs	PacBio_Cortex_Rep2	mm10_ERCC_SIRV	chr3	33810893	33812731	+	1	1728	7613	166818	ENSMUSG00000027677.17	ENCODEMT000166818	Ttc14	ENCODEMT000166818	Known	Genomic	None	0.699999988079071	None	None	None	None
m54284U_191107_221739/66586542/ccs	PacBio_Cortex_Rep1	mm10_ERCC_SIRV	chrX	7638693	7653252	+	7	2365	51326	134555	ENSMUSG00000031144.15	ENSMUST00000069520.10	Syp	Syp-201	Known	Known	None	0.05000000074505806	None	None	None	None
m54284U_191109_043049/17629828/ccs	PacBio_Cortex_Rep2	mm10_ERCC_SIRV	chr19	5038900	5041130	+	2	1957	49947	130603	ENSMUSG00000047379.7	ENSMUST00000053705.7	B4gat1	B4gat1-201	Known	Known	None	0.15000000596046448	None	None	None	None
m54284U_191212_053548/120457945/ccs	PacBio_Hippocampus_Rep1	mm10_ERCC_SIRV	chr5	9725235	9485475	-	6	3180	13129	34324	ENSMUSG00000003974.6	ENSMUST00000004076.4	Grm3	Grm3-201	Known	Known	None	0.800000011920929	None	None	None	None
m54284U_191212_053548/45288030/ccs	PacBio_Hippocampus_Rep1	mm10_ERCC_SIRV	chr11	6274854	6270373	-	5	1977	32242	84741	ENSMUSG00000004394.12	ENSMUST00000004508.12	Tmed4	Tmed4-201	Known	Known	None	0.30000001192092896	None	None	None	None
m54284U_191213_120042/45678611/ccs	PacBio_Hippocampus_Rep2	mm10_ERCC_SIRV	chr17	15826538	15804669	-	3	4169	46361	120094	ENSMUSG00000048027.9	ENSMUST00000170578.2	Rgmb	Rgmb-201	Known	Known	None	0.05000000074505806	None	None	None	None
m54284U_191212_053548/82773719/ccs	PacBio_Hippocampus_Rep1	mm10_ERCC_SIRV	chr15	34306722	34436238	+	18	3409	42997	166673	ENSMUSG00000022324.15	ENCODEMT000166673	Matn2	ENCODEMT000166673	Known	NIC	None	0.5	None	None	None	None
m54284U_191107_221739/116263021/ccs	PacBio_Cortex_Rep1	mm10_ERCC_SIRV	chr6	8259375	8428763	+	4	2083	16357	43190	ENSMUSG00000089862.8	ENSMUST00000159433.7	Umad1	Umad1-204	Known	Known	None	0.30000001192092896	None	None	None	None
m54284U_191213_120042/38273190/ccs	PacBio_Hippocampus_Rep2	mm10_ERCC_SIRV	chr9	20888285	20892178	+	11	1560	26951	70361	ENSMUSG00000004100.12	ENSMUST00000004203.5	Ppan	Ppan-201	Known	Known	None	0.10000000149011612	None	None	None	None
m54284U_191109_043049/31721785/ccs	PacBio_Cortex_Rep2	mm10_ERCC_SIRV	chr19	5038900	5041131	+	2	1958	49947	130603	ENSMUSG00000047379.7	ENSMUST00000053705.7	B4gat1	B4gat1-201	Known	Known	None	0.10000000149011612	None	None	None	None
m54284U_191213_120042/47841733/ccs	PacBio_Hippocampus_Rep2	mm10_ERCC_SIRV	chr17	15806210	15804641	-	1	1827	46361	166651	ENSMUSG00000048027.9	ENCODEMT000166651	Rgmb	ENCODEMT000166651	Known	Genomic	None	0.05000000074505806	None	None	None	None
m54284U_191107_221739/69076760/ccs	PacBio_Cortex_Rep1	mm10_ERCC_SIRV	chrX	7638693	7653249	+	7	2362	51326	134555	ENSMUSG00000031144.15	ENSMUST00000069520.10	Syp	Syp-201	Known	Known	None	0.05000000074505806	None	None	None	None
m54284U_191212_053548/165086197/ccs	PacBio_Hippocampus_Rep1	mm10_ERCC_SIRV	chr3	33810893	33812732	+	1	1729	7613	166818	ENSMUSG00000027677.17	ENCODEMT000166818	Ttc14	ENCODEMT000166818	Known	Genomic	None	0.699999988079071	None	None	None	None
m54284U_191212_053548/122422085/ccs	PacBio_Hippocampus_Rep1	mm10_ERCC_SIRV	chr5	9725314	9485475	-	6	3259	13129	34324	ENSMUSG00000003974.6	ENSMUST00000004076.4	Grm3	Grm3-201	Known	Known	None	0.800000011920929	None	None	None	None
m54284U_191213_120042/30999424/ccs	PacBio_Hippocampus_Rep2	mm10_ERCC_SIRV	chr7	5056760	5060783	+	6	1338	19520	166784	ENSMUSG00000035228.15	ENCODEMT000166784	Ccdc106	ENCODEMT000166784	Known	NIC	None	0.30000001192092896	None	None	None	None
m54284U_191212_053548/84477777/ccs	PacBio_Hippocampus_Rep1	mm10_ERCC_SIRV	chr15	34306722	34436236	+	19	3530	42997	110534	ENSMUSG00000022324.15	ENSMUST00000227759.1	Matn2	Matn2-205	Known	Known	None	0.5	None	None	None	None
m54284U_191109_043049/90178749/ccs	PacBio_Cortex_Rep2	mm10_ERCC_SIRV	chr13	25269981	25252039	-	4	2122	38223	99548	ENSMUSG00000048978.14	ENSMUST00000057866.12	Nrsn1	Nrsn1-201	Known	Known	None	0.05000000074505806	None	None	None	None
m54284U_191213_120042/96143645/ccs	PacBio_Hippocampus_Rep2	mm10_ERCC_SIRV	chr9	20888285	20892178	+	11	1560	26951	70361	ENSMUSG00000004100.12	ENSMUST00000004203.5	Ppan	Ppan-201	Known	Known	None	0.10000000149011612	None	None	None	None
m54284U_191109_043049/13437225/ccs	PacBio_Cortex_Rep2	mm10_ERCC_SIRV	chr1	32559707	32560800	+	1	1094	412	166833	ENSMUSG00000026058.11	ENCODEMT000166833	Khdrbs2	ENCODEMT000166833	Known	Genomic	None	0.8999999761581421	None	None	None	None
m54284U_191107_221739/70254764/ccs	PacBio_Cortex_Rep1	mm10_ERCC_SIRV	chrX	7638693	7653250	+	7	2363	51326	134555	ENSMUSG00000031144.15	ENSMUST00000069520.10	Syp	Syp-201	Known	Known	None	0.05000000074505806	None	None	None	None
m54284U_191212_053548/53806142/ccs	PacBio_Hippocampus_Rep1	mm10_ERCC_SIRV	chr11	6274845	6270373	-	5	1956	32242	166371	ENSMUSG00000004394.12	ENCODEMT000166371	Tmed4	ENCODEMT000166371	Known	NIC	None	0.30000001192092896	None	None	None	None
m54284U_191107_221739/168558857/ccs	PacBio_Cortex_Rep1	mm10_ERCC_SIRV	chr3	33811686	33814855	+	1	3051	7613	166818	ENSMUSG00000027677.17	ENCODEMT000166818	Ttc14	ENCODEMT000166818	Known	Genomic	None	0.10000000149011612	None	None	None	None
m54284U_191109_043049/40307304/ccs	PacBio_Cortex_Rep2	mm10_ERCC_SIRV	chr19	5038900	5041128	+	2	1955	49947	130603	ENSMUSG00000047379.7	ENSMUST00000053705.7	B4gat1	B4gat1-201	Known	Known	None	0.15000000596046448	None	None	None	None
m54284U_191107_221739/118753190/ccs	PacBio_Cortex_Rep1	mm10_ERCC_SIRV	chr6	8259375	8458848	+	5	1906	16357	43186	ENSMUSG00000089862.8	ENSMUST00000159335.7	Umad1	Umad1-202	Known	Known	None	0.800000011920929	None	None	None	None
m54284U_191213_120042/67110465/ccs	PacBio_Hippocampus_Rep2	mm10_ERCC_SIRV	chr17	15826565	15804669	-	3	4196	46361	120094	ENSMUSG00000048027.9	ENSMUST00000170578.2	Rgmb	Rgmb-201	Known	Known	None	0.05000000074505806	None	None	None	None
m54284U_191213_120042/102041822/ccs	PacBio_Hippocampus_Rep2	mm10_ERCC_SIRV	chr9	20888285	20892169	+	11	1551	26951	70361	ENSMUSG00000004100.12	ENSMUST00000004203.5	Ppan	Ppan-201	Known	Known	None	0.20000000298023224	None	None	None	None
m54284U_191212_053548/90506363/ccs	PacBio_Hippocampus_Rep1	mm10_ERCC_SIRV	chr15	34306722	34436236	+	19	3473	42997	110532	ENSMUSG00000022324.15	ENSMUST00000022947.6	Matn2	Matn2-201	Known	Known	None	0.5	None	None	None	None
m54284U_191212_053548/92341357/ccs	PacBio_Hippocampus_Rep1	mm10_ERCC_SIRV	chr3	33812133	33813904	+	1	1661	7613	166818	ENSMUSG00000027677.17	ENCODEMT000166818	Ttc14	ENCODEMT000166818	Known	Genomic	None	0.30000001192092896	None	None	None	None
m54284U_191107_221739/73665111/ccs	PacBio_Cortex_Rep1	mm10_ERCC_SIRV	chrX	7638693	7653248	+	7	2361	51326	134555	ENSMUSG00000031144.15	ENSMUST00000069520.10	Syp	Syp-201	Known	Known	None	0.10000000149011612	None	None	None	None
m54284U_191213_120042/126290490/ccs	PacBio_Hippocampus_Rep2	mm10_ERCC_SIRV	chr7	5056760	5060786	+	6	1341	19520	166784	ENSMUSG00000035228.15	ENCODEMT000166784	Ccdc106	ENCODEMT000166784	Known	NIC	None	0.25	None	None	None	None
m54284U_191109_043049/90245409/ccs	PacBio_Cortex_Rep2	mm10_ERCC_SIRV	chr13	25269973	25252039	-	4	2114	38223	99548	ENSMUSG00000048978.14	ENSMUST00000057866.12	Nrsn1	Nrsn1-201	Known	Known	None	0.05000000074505806	None	None	None	None
m54284U_191109_043049/62653876/ccs	PacBio_Cortex_Rep2	mm10_ERCC_SIRV	chr19	5038900	5041130	+	2	1957	49947	130603	ENSMUSG00000047379.7	ENSMUST00000053705.7	B4gat1	B4gat1-201	Known	Known	None	0.15000000596046448	None	None	None	None
m54284U_191107_221739/145951065/ccs	PacBio_Cortex_Rep1	mm10_ERCC_SIRV	chr6	8259375	8458850	+	5	1908	16357	43186	ENSMUSG00000089862.8	ENSMUST00000159335.7	Umad1	Umad1-202	Known	Known	None	0.8500000238418579	None	None	None	None
m54284U_191213_120042/68422324/ccs	PacBio_Hippocampus_Rep2	mm10_ERCC_SIRV	chr17	15826555	15804669	-	3	4186	46361	120094	ENSMUSG00000048027.9	ENSMUST00000170578.2	Rgmb	Rgmb-201	Known	Known	None	0.05000000074505806	None	None	None	None
m54284U_191213_120042/150734195/ccs	PacBio_Hippocampus_Rep2	mm10_ERCC_SIRV	chr9	20888285	20892178	+	11	1560	26951	70361	ENSMUSG00000004100.12	ENSMUST00000004203.5	Ppan	Ppan-201	Known	Known	None	0.10000000149011612	None	None	None	None
m54284U_191212_053548/91162988/ccs	PacBio_Hippocampus_Rep1	mm10_ERCC_SIRV	chr15	34306722	34436238	+	19	3532	42997	110534	ENSMUSG00000022324.15	ENSMUST00000227759.1	Matn2	Matn2-205	Known	Known	None	0.5	None	None	None	None
m54284U_191212_053548/122685322/ccs	PacBio_Hippocampus_Rep1	mm10_ERCC_SIRV	chr5	9725210	9485475	-	6	3155	13129	34324	ENSMUSG00000003974.6	ENSMUST00000004076.4	Grm3	Grm3-201	Known	Known	None	0.800000011920929	None	None	None	None
m54284U_191107_221739/115148514/ccs	PacBio_Cortex_Rep1	mm10_ERCC_SIRV	chr3	33844243	33812359	-	20	3551	7614	20207	ENSMUSG00000027676.11	ENSMUST00000029222.7	Ccdc39	Ccdc39-201	Known	Known	None	0.20000000298023224	None	None	None	None
m54284U_191212_053548/55511300/ccs	PacBio_Hippocampus_Rep1	mm10_ERCC_SIRV	chr11	6274433	6270373	-	4	1737	32242	84742	ENSMUSG00000004394.12	ENSMUST00000130621.1	Tmed4	Tmed4-202	Known	Known	None	0.30000001192092896	None	None	None	None
m54284U_191109_043049/68684244/ccs	PacBio_Cortex_Rep2	mm10_ERCC_SIRV	chr19	5038900	5041131	+	2	1958	49947	130603	ENSMUSG00000047379.7	ENSMUST00000053705.7	B4gat1	B4gat1-201	Known	Known	None	0.10000000149011612	None	None	None	None
m54284U_191107_221739/12977883/ccs	PacBio_Cortex_Rep1	mm10_ERCC_SIRV	chr7	5056776	5060781	+	7	1335	19520	166746	ENSMUSG00000035228.15	ENCODEMT000166746	Ccdc106	ENCODEMT000166746	Known	NIC	None	0.30000001192092896	None	None	None	None
m54284U_191107_221739/77137160/ccs	PacBio_Cortex_Rep1	mm10_ERCC_SIRV	chrX	7638693	7653246	+	7	2365	51326	134555	ENSMUSG00000031144.15	ENSMUST00000069520.10	Syp	Syp-201	Known	Known	None	0.10000000149011612	None	None	None	None
m54284U_191107_221739/12716182/ccs	PacBio_Cortex_Rep1	mm10_ERCC_SIRV	chr3	33844300	33812361	-	19	3499	7614	166834	ENSMUSG00000027676.11	ENCODEMT000166834	Ccdc39	ENCODEMT000166834	Known	NIC	None	0.25	None	None	None	None
m54284U_191109_043049/90375699/ccs	PacBio_Cortex_Rep2	mm10_ERCC_SIRV	chr13	25269952	25252039	-	4	2093	38223	99548	ENSMUSG00000048978.14	ENSMUST00000057866.12	Nrsn1	Nrsn1-201	Known	Known	None	0.05000000074505806	None	None	None	None
m54284U_191212_053548/98896597/ccs	PacBio_Hippocampus_Rep1	mm10_ERCC_SIRV	chr15	34306722	34436236	+	19	3530	42997	110534	ENSMUSG00000022324.15	ENSMUST00000227759.1	Matn2	Matn2-205	Known	Known	None	0.5	None	None	None	None
m54284U_191213_120042/72876860/ccs	PacBio_Hippocampus_Rep2	mm10_ERCC_SIRV	chr17	15826532	15804669	-	3	4163	46361	120094	ENSMUSG00000048027.9	ENSMUST00000170578.2	Rgmb	Rgmb-201	Known	Known	None	0.05000000074505806	None	None	None	None
m54284U_191107_221739/158533096/ccs	PacBio_Cortex_Rep1	mm10_ERCC_SIRV	chr6	8259375	8428761	+	4	2027	16357	43187	ENSMUSG00000089862.8	ENSMUST00000159378.7	Umad1	Umad1-203	Known	Known	None	0.3499999940395355	None	None	None	None
m54284U_191212_053548/124847471/ccs	PacBio_Hippocampus_Rep1	mm10_ERCC_SIRV	chr5	9725235	9485475	-	6	3180	13129	34324	ENSMUSG00000003974.6	ENSMUST00000004076.4	Grm3	Grm3-201	Known	Known	None	0.800000011920929	None	None	None	None
m54284U_191109_043049/86247490/ccs	PacBio_Cortex_Rep2	mm10_ERCC_SIRV	chr19	5038900	5041130	+	2	1957	49947	130603	ENSMUSG00000047379.7	ENSMUST00000053705.7	B4gat1	B4gat1-201	Known	Known	None	0.15000000596046448	None	None	None	None
m54284U_191107_221739/77662361/ccs	PacBio_Cortex_Rep1	mm10_ERCC_SIRV	chrX	7638693	7653251	+	7	2364	51326	134555	ENSMUSG00000031144.15	ENSMUST00000069520.10	Syp	Syp-201	Known	Known	None	0.05000000074505806	None	None	None	None
m54284U_191213_120042/161744876/ccs	PacBio_Hippocampus_Rep2	mm10_ERCC_SIRV	chr9	20888285	20892178	+	8	2526	26951	166835	ENSMUSG00000004100.12	ENCODEMT000166835	Ppan	ENCODEMT000166835	Known	NIC	None	0.10000000149011612	None	None	None	None
m54284U_191107_221739/29820294/ccs	PacBio_Cortex_Rep1	mm10_ERCC_SIRV	chr7	5056795	5060806	+	6	1460	19520	166735	ENSMUSG00000035228.15	ENCODEMT000166735	Ccdc106	ENCODEMT000166735	Known	NIC	None	0.3499999940395355	None	None	None	None
m54284U_191212_053548/66257558/ccs	PacBio_Hippocampus_Rep1	mm10_ERCC_SIRV	chr11	6274854	6270373	-	5	1983	32242	84741	ENSMUSG00000004394.12	ENSMUST00000004508.12	Tmed4	Tmed4-201	Known	Known	None	0.30000001192092896	None	None	None	None
m54284U_191212_053548/17630598/ccs	PacBio_Hippocampus_Rep1	mm10_ERCC_SIRV	chr1	32564803	32567417	+	1	2615	412	166836	ENSMUSG00000026058.11	ENCODEMT000166836	Khdrbs2	ENCODEMT000166836	Known	Genomic	None	0.6000000238418579	None	None	None	None
m54284U_191107_221739/161154077/ccs	PacBio_Cortex_Rep1	mm10_ERCC_SIRV	chr6	8259375	8593693	+	10	1918	16358	166837	ENSMUSG00000107705.1	ENCODEMT000166837	Gm45062	ENCODEMT000166837	Known	NIC	None	0.800000011920929	None	None	None	None
m54284U_191212_053548/103352584/ccs	PacBio_Hippocampus_Rep1	mm10_ERCC_SIRV	chr15	34306724	34436042	+	18	3211	42997	166573	ENSMUSG00000022324.15	ENCODEMT000166573	Matn2	ENCODEMT000166573	Known	NIC	None	0.20000000298023224	None	None	None	None
m54284U_191109_043049/90701960/ccs	PacBio_Cortex_Rep2	mm10_ERCC_SIRV	chr13	25269959	25252039	-	4	2100	38223	99548	ENSMUSG00000048978.14	ENSMUST00000057866.12	Nrsn1	Nrsn1-201	Known	Known	None	0.05000000074505806	None	None	None	None
m54284U_191109_043049/104073111/ccs	PacBio_Cortex_Rep2	mm10_ERCC_SIRV	chr19	5038900	5041130	+	2	1957	49947	130603	ENSMUSG00000047379.7	ENSMUST00000053705.7	B4gat1	B4gat1-201	Known	Known	None	0.15000000596046448	None	None	None	None
m54284U_191213_120042/76022641/ccs	PacBio_Hippocampus_Rep2	mm10_ERCC_SIRV	chr17	15826571	15804669	-	3	4202	46361	120094	ENSMUSG00000048027.9	ENSMUST00000170578.2	Rgmb	Rgmb-201	Known	Known	None	0.05000000074505806	None	None	None	None
m54284U_191212_053548/116001463/ccs	PacBio_Hippocampus_Rep1	mm10_ERCC_SIRV	chr15	34306722	34436238	+	19	3527	42997	166838	ENSMUSG00000022324.15	ENCODEMT000166838	Matn2	ENCODEMT000166838	Known	NNC	None	0.5	None	None	None	None
m54284U_191212_053548/129303089/ccs	PacBio_Hippocampus_Rep1	mm10_ERCC_SIRV	chr5	9725354	9485475	-	6	3299	13129	34324	ENSMUSG00000003974.6	ENSMUST00000004076.4	Grm3	Grm3-201	Known	Known	None	0.800000011920929	None	None	None	None
m54284U_191107_221739/81330243/ccs	PacBio_Cortex_Rep1	mm10_ERCC_SIRV	chrX	7638693	7653251	+	7	2364	51326	134555	ENSMUSG00000031144.15	ENSMUST00000069520.10	Syp	Syp-201	Known	Known	None	0.05000000074505806	None	None	None	None
m54284U_191107_221739/109773360/ccs	PacBio_Cortex_Rep1	mm10_ERCC_SIRV	chr7	5056795	5060779	+	6	1433	19520	166735	ENSMUSG00000035228.15	ENCODEMT000166735	Ccdc106	ENCODEMT000166735	Known	NIC	None	0.25	None	None	None	None
m54284U_191213_120042/79627009/ccs	PacBio_Hippocampus_Rep2	mm10_ERCC_SIRV	chr17	15826565	15804669	-	3	4196	46361	120094	ENSMUSG00000048027.9	ENSMUST00000170578.2	Rgmb	Rgmb-201	Known	Known	None	0.05000000074505806	None	None	None	None
m54284U_191212_053548/69733024/ccs	PacBio_Hippocampus_Rep1	mm10_ERCC_SIRV	chr11	6274822	6270373	-	5	1951	32242	84741	ENSMUSG00000004394.12	ENSMUST00000004508.12	Tmed4	Tmed4-201	Known	Known	None	0.30000001192092896	None	None	None	None
m54284U_191107_221739/39716878/ccs	PacBio_Cortex_Rep1	mm10_ERCC_SIRV	chr3	33844289	33812361	-	20	3595	7614	20207	ENSMUSG00000027676.11	ENSMUST00000029222.7	Ccdc39	Ccdc39-201	Known	Known	None	0.25	None	None	None	None
m54284U_191107_221739/81592513/ccs	PacBio_Cortex_Rep1	mm10_ERCC_SIRV	chrX	7638693	7653251	+	7	2364	51326	134555	ENSMUSG00000031144.15	ENSMUST00000069520.10	Syp	Syp-201	Known	Known	None	0.05000000074505806	None	None	None	None
m54284U_191109_043049/159713551/ccs	PacBio_Cortex_Rep2	mm10_ERCC_SIRV	chr19	5038900	5041130	+	2	1957	49947	130603	ENSMUSG00000047379.7	ENSMUST00000053705.7	B4gat1	B4gat1-201	Known	Known	None	0.15000000596046448	None	None	None	None
m54284U_191107_221739/78841545/ccs	PacBio_Cortex_Rep1	mm10_ERCC_SIRV	chr9	20888291	20892178	+	9	1709	26951	166733	ENSMUSG00000004100.12	ENCODEMT000166733	Ppan	ENCODEMT000166733	Known	NIC	None	0.10000000149011612	None	None	None	None
m54284U_191109_043049/90704307/ccs	PacBio_Cortex_Rep2	mm10_ERCC_SIRV	chr13	25269989	25252039	-	4	2130	38223	99548	ENSMUSG00000048978.14	ENSMUST00000057866.12	Nrsn1	Nrsn1-201	Known	Known	None	0.05000000074505806	None	None	None	None
m54284U_191212_053548/132449427/ccs	PacBio_Hippocampus_Rep1	mm10_ERCC_SIRV	chr5	9725314	9485475	-	6	3259	13129	34324	ENSMUSG00000003974.6	ENSMUST00000004076.4	Grm3	Grm3-201	Known	Known	None	0.800000011920929	None	None	None	None
m54284U_191212_053548/70059517/ccs	PacBio_Hippocampus_Rep1	mm10_ERCC_SIRV	chr11	6274840	6270373	-	5	1969	32242	84741	ENSMUSG00000004394.12	ENSMUST00000004508.12	Tmed4	Tmed4-201	Known	Known	None	0.30000001192092896	None	None	None	None
m54284U_191107_221739/69864164/ccs	PacBio_Cortex_Rep1	mm10_ERCC_SIRV	chr3	33844262	33812361	-	20	3568	7614	20207	ENSMUSG00000027676.11	ENSMUST00000029222.7	Ccdc39	Ccdc39-201	Known	Known	None	0.25	None	None	None	None
m54284U_191107_221739/162726021/ccs	PacBio_Cortex_Rep1	mm10_ERCC_SIRV	chr9	20888286	20892176	+	11	1554	26951	166839	ENSMUSG00000004100.12	ENCODEMT000166839	Ppan	ENCODEMT000166839	Known	NNC	None	0.10000000149011612	None	None	None	None
m54284U_191213_120042/85526969/ccs	PacBio_Hippocampus_Rep2	mm10_ERCC_SIRV	chr17	15826253	15804669	-	3	3884	46361	120094	ENSMUSG00000048027.9	ENSMUST00000170578.2	Rgmb	Rgmb-201	Known	Known	None	0.05000000074505806	None	None	None	None
m54284U_191109_043049/47711328/ccs	PacBio_Cortex_Rep2	mm10_ERCC_SIRV	chr7	5056795	5060785	+	6	1439	19520	166735	ENSMUSG00000035228.15	ENCODEMT000166735	Ccdc106	ENCODEMT000166735	Known	NIC	None	0.25	None	None	None	None
m54284U_191107_221739/83166122/ccs	PacBio_Cortex_Rep1	mm10_ERCC_SIRV	chrX	7638693	7653252	+	7	2365	51326	134555	ENSMUSG00000031144.15	ENSMUST00000069520.10	Syp	Syp-201	Known	Known	None	0.05000000074505806	None	None	None	None
m54284U_191212_053548/264307/ccs	PacBio_Hippocampus_Rep1	mm10_ERCC_SIRV	chr19	5038900	5041130	+	2	1957	49947	130603	ENSMUSG00000047379.7	ENSMUST00000053705.7	B4gat1	B4gat1-201	Known	Known	None	0.15000000596046448	None	None	None	None
m54284U_191109_043049/90704673/ccs	PacBio_Cortex_Rep2	mm10_ERCC_SIRV	chr13	25269949	25252039	-	4	2090	38223	99548	ENSMUSG00000048978.14	ENSMUST00000057866.12	Nrsn1	Nrsn1-201	Known	Known	None	0.05000000074505806	None	None	None	None
m54284U_191212_053548/116327276/ccs	PacBio_Hippocampus_Rep1	mm10_ERCC_SIRV	chr15	34306722	34436234	+	19	3471	42997	110532	ENSMUSG00000022324.15	ENSMUST00000022947.6	Matn2	Matn2-201	Known	Known	None	0.4000000059604645	None	None	None	None
m54284U_191107_221739/163186431/ccs	PacBio_Cortex_Rep1	mm10_ERCC_SIRV	chr6	8259375	8458852	+	5	1910	16357	43186	ENSMUSG00000089862.8	ENSMUST00000159335.7	Umad1	Umad1-202	Known	Known	None	0.949999988079071	None	None	None	None
m54284U_191212_053548/132646878/ccs	PacBio_Hippocampus_Rep1	mm10_ERCC_SIRV	chr5	9725329	9485475	-	6	3274	13129	34324	ENSMUSG00000003974.6	ENSMUST00000004076.4	Grm3	Grm3-201	Known	Known	None	0.800000011920929	None	None	None	None
m54284U_191107_221739/107544681/ccs	PacBio_Cortex_Rep1	mm10_ERCC_SIRV	chr3	33844300	33812361	-	20	3606	7614	20207	ENSMUSG00000027676.11	ENSMUST00000029222.7	Ccdc39	Ccdc39-201	Known	Known	None	0.25	None	None	None	None
m54284U_191212_053548/71106909/ccs	PacBio_Hippocampus_Rep1	mm10_ERCC_SIRV	chr11	6274840	6270373	-	5	1969	32242	84741	ENSMUSG00000004394.12	ENSMUST00000004508.12	Tmed4	Tmed4-201	Known	Known	None	0.30000001192092896	None	None	None	None
m54284U_191107_221739/83692034/ccs	PacBio_Cortex_Rep1	mm10_ERCC_SIRV	chrX	7638693	7653251	+	7	2364	51326	134555	ENSMUSG00000031144.15	ENSMUST00000069520.10	Syp	Syp-201	Known	Known	None	0.05000000074505806	None	None	None	None
m54284U_191213_120042/89917501/ccs	PacBio_Hippocampus_Rep2	mm10_ERCC_SIRV	chr17	15826030	15804669	-	3	3661	46361	120094	ENSMUSG00000048027.9	ENSMUST00000170578.2	Rgmb	Rgmb-201	Known	Known	None	0.05000000074505806	None	None	None	None
m54284U_191107_221739/48301326/ccs	PacBio_Cortex_Rep1	mm10_ERCC_SIRV	chr1	32587171	32588804	+	1	1634	412	166840	ENSMUSG00000026058.11	ENCODEMT000166840	Khdrbs2	ENCODEMT000166840	Known	Genomic	None	0.699999988079071	None	None	None	None
m54284U_191107_221739/73206056/ccs	PacBio_Cortex_Rep1	mm10_ERCC_SIRV	chr7	5056777	5060781	+	7	1334	19520	166746	ENSMUSG00000035228.15	ENCODEMT000166746	Ccdc106	ENCODEMT000166746	Known	NIC	None	0.30000001192092896	None	None	None	None
m54284U_191109_043049/91096897/ccs	PacBio_Cortex_Rep2	mm10_ERCC_SIRV	chr13	25269952	25252039	-	4	2093	38223	99548	ENSMUSG00000048978.14	ENSMUST00000057866.12	Nrsn1	Nrsn1-201	Known	Known	None	0.05000000074505806	None	None	None	None
m54284U_191212_053548/116852493/ccs	PacBio_Hippocampus_Rep1	mm10_ERCC_SIRV	chr15	34306722	34436236	+	19	3530	42997	110534	ENSMUSG00000022324.15	ENSMUST00000227759.1	Matn2	Matn2-205	Known	Known	None	0.5	None	None	None	None
m54284U_191107_221739/85525618/ccs	PacBio_Cortex_Rep1	mm10_ERCC_SIRV	chrX	7638693	7653255	+	7	2368	51326	134555	ENSMUSG00000031144.15	ENSMUST00000069520.10	Syp	Syp-201	Known	Known	None	0.05000000074505806	None	None	None	None
m54284U_191212_053548/9503246/ccs	PacBio_Hippocampus_Rep1	mm10_ERCC_SIRV	chr19	5038942	5041132	+	2	1743	49947	165409	ENSMUSG00000047379.7	ENCODEMT000165409	B4gat1	ENCODEMT000165409	Known	NNC	None	0.10000000149011612	None	None	None	None
m54284U_191109_043049/65865679/ccs	PacBio_Cortex_Rep2	mm10_ERCC_SIRV	chr9	20888286	20892177	+	5	3448	26951	166841	ENSMUSG00000004100.12	ENCODEMT000166841	Ppan	ENCODEMT000166841	Known	ISM	Suffix	0.10000000149011612	None	None	None	None
m54284U_191213_120042/97255676/ccs	PacBio_Hippocampus_Rep2	mm10_ERCC_SIRV	chr17	15807160	15804641	-	1	2777	46361	166651	ENSMUSG00000048027.9	ENCODEMT000166651	Rgmb	ENCODEMT000166651	Known	Genomic	None	0.05000000074505806	None	None	None	None
m54284U_191107_221739/169282088/ccs	PacBio_Cortex_Rep1	mm10_ERCC_SIRV	chr6	8259375	8458852	+	5	1910	16357	43186	ENSMUSG00000089862.8	ENSMUST00000159335.7	Umad1	Umad1-202	Known	Known	None	0.949999988079071	None	None	None	None
m54284U_191212_053548/133366640/ccs	PacBio_Hippocampus_Rep1	mm10_ERCC_SIRV	chr5	9725245	9485466	-	7	3225	13129	166289	ENSMUSG00000003974.6	ENCODEMT000166289	Grm3	ENCODEMT000166289	Known	NNC	None	0.800000011920929	None	None	None	None
m54284U_191107_221739/90636727/ccs	PacBio_Cortex_Rep1	mm10_ERCC_SIRV	chrX	7638693	7653248	+	7	2361	51326	134555	ENSMUSG00000031144.15	ENSMUST00000069520.10	Syp	Syp-201	Known	Known	None	0.10000000149011612	None	None	None	None
m54284U_191212_053548/117442470/ccs	PacBio_Hippocampus_Rep1	mm10_ERCC_SIRV	chr15	34306722	34436238	+	19	3532	42997	110534	ENSMUSG00000022324.15	ENSMUST00000227759.1	Matn2	Matn2-205	Known	Known	None	0.5	None	None	None	None
m54284U_191107_221739/108331871/ccs	PacBio_Cortex_Rep1	mm10_ERCC_SIRV	chr3	33844328	33812361	-	19	4094	7614	166825	ENSMUSG00000027676.11	ENCODEMT000166825	Ccdc39	ENCODEMT000166825	Known	NIC	None	0.25	None	None	None	None
m54284U_191212_053548/10289751/ccs	PacBio_Hippocampus_Rep1	mm10_ERCC_SIRV	chr19	5038900	5040938	+	2	1765	49947	130603	ENSMUSG00000047379.7	ENSMUST00000053705.7	B4gat1	B4gat1-201	Known	Known	None	0.6000000238418579	None	None	None	None
m54284U_191109_043049/91291798/ccs	PacBio_Cortex_Rep2	mm10_ERCC_SIRV	chr13	25269965	25252039	-	4	2100	38223	99548	ENSMUSG00000048978.14	ENSMUST00000057866.12	Nrsn1	Nrsn1-201	Known	Known	None	0.05000000074505806	None	None	None	None
m54284U_191109_043049/37161335/ccs	PacBio_Cortex_Rep2	mm10_ERCC_SIRV	chr7	5056779	5060784	+	6	1495	19520	166743	ENSMUSG00000035228.15	ENCODEMT000166743	Ccdc106	ENCODEMT000166743	Known	NIC	None	0.30000001192092896	None	None	None	None
m54284U_191107_221739/90638488/ccs	PacBio_Cortex_Rep1	mm10_ERCC_SIRV	chrX	7638693	7653249	+	7	2362	51326	134555	ENSMUSG00000031144.15	ENSMUST00000069520.10	Syp	Syp-201	Known	Known	None	0.05000000074505806	None	None	None	None
m54284U_191212_053548/86705556/ccs	PacBio_Hippocampus_Rep1	mm10_ERCC_SIRV	chr11	6274857	6270373	-	5	1986	32242	84741	ENSMUSG00000004394.12	ENSMUST00000004508.12	Tmed4	Tmed4-201	Known	Known	None	0.30000001192092896	None	None	None	None
m54284U_191213_120042/110954970/ccs	PacBio_Hippocampus_Rep2	mm10_ERCC_SIRV	chr17	15826561	15804669	-	3	4192	46361	120094	ENSMUSG00000048027.9	ENSMUST00000170578.2	Rgmb	Rgmb-201	Known	Known	None	0.05000000074505806	None	None	None	None
m54284U_191107_221739/172689398/ccs	PacBio_Cortex_Rep1	mm10_ERCC_SIRV	chr6	8259375	8428761	+	4	2081	16357	43190	ENSMUSG00000089862.8	ENSMUST00000159433.7	Umad1	Umad1-204	Known	Known	None	0.3499999940395355	None	None	None	None
m54284U_191212_053548/140510749/ccs	PacBio_Hippocampus_Rep1	mm10_ERCC_SIRV	chr5	9725235	9485475	-	6	3180	13129	34324	ENSMUSG00000003974.6	ENSMUST00000004076.4	Grm3	Grm3-201	Known	Known	None	0.800000011920929	None	None	None	None
m54284U_191212_053548/119668896/ccs	PacBio_Hippocampus_Rep1	mm10_ERCC_SIRV	chr15	34306722	34436236	+	19	3530	42997	110534	ENSMUSG00000022324.15	ENSMUST00000227759.1	Matn2	Matn2-205	Known	Known	None	0.5	None	None	None	None
m54284U_191107_221739/163317529/ccs	PacBio_Cortex_Rep1	mm10_ERCC_SIRV	chr3	33844289	33812361	-	20	3595	7614	20207	ENSMUSG00000027676.11	ENSMUST00000029222.7	Ccdc39	Ccdc39-201	Known	Known	None	0.25	None	None	None	None
m54284U_191107_221739/91424212/ccs	PacBio_Cortex_Rep1	mm10_ERCC_SIRV	chrX	7638693	7653251	+	7	2364	51326	134555	ENSMUSG00000031144.15	ENSMUST00000069520.10	Syp	Syp-201	Known	Known	None	0.05000000074505806	None	None	None	None
m54284U_191212_053548/11602461/ccs	PacBio_Hippocampus_Rep1	mm10_ERCC_SIRV	chr19	5038900	5041130	+	2	1957	49947	130603	ENSMUSG00000047379.7	ENSMUST00000053705.7	B4gat1	B4gat1-201	Known	Known	None	0.15000000596046448	None	None	None	None
m54284U_191212_053548/88933027/ccs	PacBio_Hippocampus_Rep1	mm10_ERCC_SIRV	chr11	6274841	6270373	-	4	2145	32242	84742	ENSMUSG00000004394.12	ENSMUST00000130621.1	Tmed4	Tmed4-202	Known	Known	None	0.30000001192092896	None	None	None	None
m54284U_191109_043049/122946331/ccs	PacBio_Cortex_Rep2	mm10_ERCC_SIRV	chr3	33844300	33812361	-	19	3521	7614	166842	ENSMUSG00000027676.11	ENCODEMT000166842	Ccdc39	ENCODEMT000166842	Known	NNC	None	0.25	None	None	None	None
m54284U_191213_120042/130220333/ccs	PacBio_Hippocampus_Rep2	mm10_ERCC_SIRV	chr17	15831095	15804669	-	5	4447	46361	166653	ENSMUSG00000048027.9	ENCODEMT000166653	Rgmb	ENCODEMT000166653	Known	NIC	None	0.05000000074505806	None	None	None	None
m54284U_191109_043049/162136923/ccs	PacBio_Cortex_Rep2	mm10_ERCC_SIRV	chr7	5056757	5060780	+	5	1969	19520	51252	ENSMUSG00000035228.15	ENSMUST00000045543.7	Ccdc106	Ccdc106-201	Known	Known	None	0.25	None	None	None	None
m54284U_191109_043049/91359339/ccs	PacBio_Cortex_Rep2	mm10_ERCC_SIRV	chr13	25270026	25252041	-	4	2124	38223	165708	ENSMUSG00000048978.14	ENCODEMT000165708	Nrsn1	ENCODEMT000165708	Known	NNC	None	0.05000000074505806	None	None	None	None
m54284U_191107_221739/93652913/ccs	PacBio_Cortex_Rep1	mm10_ERCC_SIRV	chrX	7638693	7653249	+	7	2362	51326	134555	ENSMUSG00000031144.15	ENSMUST00000069520.10	Syp	Syp-201	Known	Known	None	0.05000000074505806	None	None	None	None
m54284U_191107_221739/176161410/ccs	PacBio_Cortex_Rep1	mm10_ERCC_SIRV	chr6	8259375	8428761	+	4	2081	16357	43190	ENSMUSG00000089862.8	ENSMUST00000159433.7	Umad1	Umad1-204	Known	Known	None	0.3499999940395355	None	None	None	None
m54284U_191212_053548/124387366/ccs	PacBio_Hippocampus_Rep1	mm10_ERCC_SIRV	chr15	34306722	34429041	+	14	2760	42997	110533	ENSMUSG00000022324.15	ENSMUST00000228570.1	Matn2	Matn2-206	Known	Known	None	0.20000000298023224	None	None	None	None
m54284U_191212_053548/78185392/ccs	PacBio_Hippocampus_Rep1	mm10_ERCC_SIRV	chr1	32614122	32615900	+	1	1779	412	166843	ENSMUSG00000026058.11	ENCODEMT000166843	Khdrbs2	ENCODEMT000166843	Known	Genomic	None	0.8500000238418579	None	None	None	None
m54284U_191212_053548/140577257/ccs	PacBio_Hippocampus_Rep1	mm10_ERCC_SIRV	chr5	9725305	9485475	-	6	3250	13129	34324	ENSMUSG00000003974.6	ENSMUST00000004076.4	Grm3	Grm3-201	Known	Known	None	0.800000011920929	None	None	None	None
m54284U_191107_221739/99026834/ccs	PacBio_Cortex_Rep1	mm10_ERCC_SIRV	chrX	7638693	7653254	+	7	2367	51326	134555	ENSMUSG00000031144.15	ENSMUST00000069520.10	Syp	Syp-201	Known	Known	None	0.0	None	None	None	None
m54284U_191212_053548/89457651/ccs	PacBio_Hippocampus_Rep1	mm10_ERCC_SIRV	chr11	6274873	6270373	-	5	1872	32242	166361	ENSMUSG00000004394.12	ENCODEMT000166361	Tmed4	ENCODEMT000166361	Known	NNC	None	0.30000001192092896	None	None	None	None
m54284U_191109_043049/138478524/ccs	PacBio_Cortex_Rep2	mm10_ERCC_SIRV	chr9	20888291	20892177	+	10	1647	26951	166739	ENSMUSG00000004100.12	ENCODEMT000166739	Ppan	ENCODEMT000166739	Known	ISM	Suffix	0.10000000149011612	None	None	None	None
m54284U_191107_221739/99091757/ccs	PacBio_Cortex_Rep1	mm10_ERCC_SIRV	chrX	7638693	7653252	+	7	2365	51326	134555	ENSMUSG00000031144.15	ENSMUST00000069520.10	Syp	Syp-201	Known	Known	None	0.05000000074505806	None	None	None	None
m54284U_191213_120042/134021466/ccs	PacBio_Hippocampus_Rep2	mm10_ERCC_SIRV	chr17	15826149	15804669	-	3	3780	46361	120094	ENSMUSG00000048027.9	ENSMUST00000170578.2	Rgmb	Rgmb-201	Known	Known	None	0.05000000074505806	None	None	None	None
m54284U_191212_053548/20775555/ccs	PacBio_Hippocampus_Rep1	mm10_ERCC_SIRV	chr19	5038900	5041128	+	2	1955	49947	130603	ENSMUSG00000047379.7	ENSMUST00000053705.7	B4gat1	B4gat1-201	Known	Known	None	0.15000000596046448	None	None	None	None
m54284U_191212_053548/124452942/ccs	PacBio_Hippocampus_Rep1	mm10_ERCC_SIRV	chr15	34306722	34436238	+	19	3475	42997	110532	ENSMUSG00000022324.15	ENSMUST00000022947.6	Matn2	Matn2-201	Known	Known	None	0.5	None	None	None	None
m54284U_191109_043049/91425351/ccs	PacBio_Cortex_Rep2	mm10_ERCC_SIRV	chr13	25269970	25252039	-	4	2111	38223	99548	ENSMUSG00000048978.14	ENSMUST00000057866.12	Nrsn1	Nrsn1-201	Known	Known	None	0.05000000074505806	None	None	None	None
m54284U_191212_053548/142345784/ccs	PacBio_Hippocampus_Rep1	mm10_ERCC_SIRV	chr5	9725194	9485475	-	6	3139	13129	34324	ENSMUSG00000003974.6	ENSMUST00000004076.4	Grm3	Grm3-201	Known	Known	None	0.800000011920929	None	None	None	None
m54284U_191109_043049/4721214/ccs	PacBio_Cortex_Rep2	mm10_ERCC_SIRV	chr6	8259375	8428761	+	4	2081	16357	43190	ENSMUSG00000089862.8	ENSMUST00000159433.7	Umad1	Umad1-204	Known	Known	None	0.3499999940395355	None	None	None	None
m54284U_191212_053548/83820701/ccs	PacBio_Hippocampus_Rep1	mm10_ERCC_SIRV	chr7	5056811	5060782	+	6	1267	19520	166728	ENSMUSG00000035228.15	ENCODEMT000166728	Ccdc106	ENCODEMT000166728	Known	NNC	None	0.30000001192092896	None	None	None	None
m54284U_191107_221739/103286113/ccs	PacBio_Cortex_Rep1	mm10_ERCC_SIRV	chrX	7638693	7653256	+	7	2369	51326	134555	ENSMUSG00000031144.15	ENSMUST00000069520.10	Syp	Syp-201	Known	Known	None	0.05000000074505806	None	None	None	None
m54284U_191109_043049/149358472/ccs	PacBio_Cortex_Rep2	mm10_ERCC_SIRV	chr9	20888286	20892177	+	11	1558	26951	70361	ENSMUSG00000004100.12	ENSMUST00000004203.5	Ppan	Ppan-201	Known	Known	None	0.10000000149011612	None	None	None	None
m54284U_191212_053548/136382488/ccs	PacBio_Hippocampus_Rep1	mm10_ERCC_SIRV	chr15	34306722	34436236	+	19	3500	42997	166844	ENSMUSG00000022324.15	ENCODEMT000166844	Matn2	ENCODEMT000166844	Known	NNC	None	0.5	None	None	None	None
m54284U_191213_120042/139920908/ccs	PacBio_Hippocampus_Rep2	mm10_ERCC_SIRV	chr17	15826572	15804669	-	3	4203	46361	120094	ENSMUSG00000048027.9	ENSMUST00000170578.2	Rgmb	Rgmb-201	Known	Known	None	0.05000000074505806	None	None	None	None
m54284U_191212_053548/10357443/ccs	PacBio_Hippocampus_Rep1	mm10_ERCC_SIRV	chr9	20888286	20892178	+	11	1556	26951	166845	ENSMUSG00000004100.12	ENCODEMT000166845	Ppan	ENCODEMT000166845	Known	NNC	None	0.10000000149011612	None	None	None	None
m54284U_191212_053548/28246341/ccs	PacBio_Hippocampus_Rep1	mm10_ERCC_SIRV	chr3	33830762	33812361	-	13	2572	7614	166846	ENSMUSG00000027676.11	ENCODEMT000166846	Ccdc39	ENCODEMT000166846	Known	ISM	Suffix	0.25	None	None	None	None
m54284U_191212_053548/22087722/ccs	PacBio_Hippocampus_Rep1	mm10_ERCC_SIRV	chr19	5038900	5041130	+	2	1957	49947	130603	ENSMUSG00000047379.7	ENSMUST00000053705.7	B4gat1	B4gat1-201	Known	Known	None	0.15000000596046448	None	None	None	None
m54284U_191212_053548/90309675/ccs	PacBio_Hippocampus_Rep1	mm10_ERCC_SIRV	chr11	6274866	6270373	-	4	2170	32242	84742	ENSMUSG00000004394.12	ENSMUST00000130621.1	Tmed4	Tmed4-202	Known	Known	None	0.30000001192092896	None	None	None	None
m54284U_191109_043049/91489441/ccs	PacBio_Cortex_Rep2	mm10_ERCC_SIRV	chr13	25269943	25252039	-	4	2084	38223	99548	ENSMUSG00000048978.14	ENSMUST00000057866.12	Nrsn1	Nrsn1-201	Known	Known	None	0.05000000074505806	None	None	None	None
m54284U_191212_053548/143459430/ccs	PacBio_Hippocampus_Rep1	mm10_ERCC_SIRV	chr5	9725314	9485475	-	6	3259	13129	34324	ENSMUSG00000003974.6	ENSMUST00000004076.4	Grm3	Grm3-201	Known	Known	None	0.800000011920929	None	None	None	None
m54284U_191107_221739/105513956/ccs	PacBio_Cortex_Rep1	mm10_ERCC_SIRV	chrX	7638693	7653249	+	7	2362	51326	134555	ENSMUSG00000031144.15	ENSMUST00000069520.10	Syp	Syp-201	Known	Known	None	0.05000000074505806	None	None	None	None
m54284U_191213_120042/141559322/ccs	PacBio_Hippocampus_Rep2	mm10_ERCC_SIRV	chr17	15807410	15804641	-	1	3027	46361	166651	ENSMUSG00000048027.9	ENCODEMT000166651	Rgmb	ENCODEMT000166651	Known	Genomic	None	0.05000000074505806	None	None	None	None
m54284U_191109_043049/8324815/ccs	PacBio_Cortex_Rep2	mm10_ERCC_SIRV	chr6	8259375	8428761	+	4	2081	16357	43190	ENSMUSG00000089862.8	ENSMUST00000159433.7	Umad1	Umad1-204	Known	Known	None	0.3499999940395355	None	None	None	None
m54284U_191213_120042/153618209/ccs	PacBio_Hippocampus_Rep2	mm10_ERCC_SIRV	chr7	5056796	5060788	+	6	1430	19520	166736	ENSMUSG00000035228.15	ENCODEMT000166736	Ccdc106	ENCODEMT000166736	Known	NIC	None	0.20000000298023224	None	None	None	None
m54284U_191212_053548/26870529/ccs	PacBio_Hippocampus_Rep1	mm10_ERCC_SIRV	chr19	5038900	5041130	+	2	1957	49947	130603	ENSMUSG00000047379.7	ENSMUST00000053705.7	B4gat1	B4gat1-201	Known	Known	None	0.15000000596046448	None	None	None	None
m54284U_191212_053548/146605504/ccs	PacBio_Hippocampus_Rep1	mm10_ERCC_SIRV	chr5	9725278	9485475	-	6	3223	13129	34324	ENSMUSG00000003974.6	ENSMUST00000004076.4	Grm3	Grm3-201	Known	Known	None	0.800000011920929	None	None	None	None
m54284U_191213_120042/150604427/ccs	PacBio_Hippocampus_Rep2	mm10_ERCC_SIRV	chr17	15826565	15804669	-	3	4196	46361	120094	ENSMUSG00000048027.9	ENSMUST00000170578.2	Rgmb	Rgmb-201	Known	Known	None	0.05000000074505806	None	None	None	None
m54284U_191107_221739/110101765/ccs	PacBio_Cortex_Rep1	mm10_ERCC_SIRV	chrX	7638693	7653251	+	7	2364	51326	134555	ENSMUSG00000031144.15	ENSMUST00000069520.10	Syp	Syp-201	Known	Known	None	0.05000000074505806	None	None	None	None
m54284U_191107_221739/8127175/ccs	PacBio_Cortex_Rep1	mm10_ERCC_SIRV	chr7	5056788	5060782	+	7	1492	19520	166740	ENSMUSG00000035228.15	ENCODEMT000166740	Ccdc106	ENCODEMT000166740	Known	NIC	None	0.30000001192092896	None	None	None	None
m54284U_191212_053548/27394172/ccs	PacBio_Hippocampus_Rep1	mm10_ERCC_SIRV	chr19	5038900	5041130	+	2	1957	49947	130603	ENSMUSG00000047379.7	ENSMUST00000053705.7	B4gat1	B4gat1-201	Known	Known	None	0.15000000596046448	None	None	None	None
m54284U_191212_053548/36505655/ccs	PacBio_Hippocampus_Rep1	mm10_ERCC_SIRV	chr3	33844243	33812361	-	19	3522	7614	166847	ENSMUSG00000027676.11	ENCODEMT000166847	Ccdc39	ENCODEMT000166847	Known	NNC	None	0.25	None	None	None	None
m54284U_191107_221739/173998865/ccs	PacBio_Cortex_Rep1	mm10_ERCC_SIRV	chr1	32627063	32629144	+	1	2082	412	166848	ENSMUSG00000026058.11	ENCODEMT000166848	Khdrbs2	ENCODEMT000166848	Known	Genomic	None	0.800000011920929	None	None	None	None
m54284U_191212_053548/36504927/ccs	PacBio_Hippocampus_Rep1	mm10_ERCC_SIRV	chr9	20888286	20892176	+	11	1557	26951	70361	ENSMUSG00000004100.12	ENSMUST00000004203.5	Ppan	Ppan-201	Known	Known	None	0.10000000149011612	None	None	None	None
m54284U_191212_053548/140116654/ccs	PacBio_Hippocampus_Rep1	mm10_ERCC_SIRV	chr15	34306726	34410566	+	10	2113	42997	166551	ENSMUSG00000022324.15	ENCODEMT000166551	Matn2	ENCODEMT000166551	Known	ISM	Prefix	0.25	None	None	None	None
m54284U_191109_043049/91684963/ccs	PacBio_Cortex_Rep2	mm10_ERCC_SIRV	chr13	25269913	25252039	-	4	2054	38223	99548	ENSMUSG00000048978.14	ENSMUST00000057866.12	Nrsn1	Nrsn1-201	Known	Known	None	0.05000000074505806	None	None	None	None
m54284U_191213_120042/160105229/ccs	PacBio_Hippocampus_Rep2	mm10_ERCC_SIRV	chr17	15826555	15804669	-	3	4186	46361	120094	ENSMUSG00000048027.9	ENSMUST00000170578.2	Rgmb	Rgmb-201	Known	Known	None	0.05000000074505806	None	None	None	None
m54284U_191107_221739/110496423/ccs	PacBio_Cortex_Rep1	mm10_ERCC_SIRV	chrX	7638693	7653250	+	7	2363	51326	134555	ENSMUSG00000031144.15	ENSMUST00000069520.10	Syp	Syp-201	Known	Known	None	0.05000000074505806	None	None	None	None
m54284U_191212_053548/148310821/ccs	PacBio_Hippocampus_Rep1	mm10_ERCC_SIRV	chr5	9725274	9485475	-	6	3219	13129	34324	ENSMUSG00000003974.6	ENSMUST00000004076.4	Grm3	Grm3-201	Known	Known	None	0.800000011920929	None	None	None	None
m54284U_191109_043049/11862974/ccs	PacBio_Cortex_Rep2	mm10_ERCC_SIRV	chr6	8259375	8459469	+	5	2527	16357	43186	ENSMUSG00000089862.8	ENSMUST00000159335.7	Umad1	Umad1-202	Known	Known	None	0.10000000149011612	None	None	None	None
m54284U_191212_053548/43846263/ccs	PacBio_Hippocampus_Rep1	mm10_ERCC_SIRV	chr19	5038900	5041130	+	2	1957	49947	130603	ENSMUSG00000047379.7	ENSMUST00000053705.7	B4gat1	B4gat1-201	Known	Known	None	0.15000000596046448	None	None	None	None
m54284U_191212_053548/90703214/ccs	PacBio_Hippocampus_Rep1	mm10_ERCC_SIRV	chr11	6274840	6270373	-	4	2144	32242	84742	ENSMUSG00000004394.12	ENSMUST00000130621.1	Tmed4	Tmed4-202	Known	Known	None	0.30000001192092896	None	None	None	None
m54284U_191212_053548/85000989/ccs	PacBio_Hippocampus_Rep1	mm10_ERCC_SIRV	chr9	20888286	20892177	+	11	1558	26951	70361	ENSMUSG00000004100.12	ENSMUST00000004203.5	Ppan	Ppan-201	Known	Known	None	0.10000000149011612	None	None	None	None
m54284U_191107_221739/20580770/ccs	PacBio_Cortex_Rep1	mm10_ERCC_SIRV	chr7	5056802	5060782	+	6	1595	19520	166731	ENSMUSG00000035228.15	ENCODEMT000166731	Ccdc106	ENCODEMT000166731	Known	ISM	Suffix	0.30000001192092896	None	None	None	None
m54284U_191212_053548/47776704/ccs	PacBio_Hippocampus_Rep1	mm10_ERCC_SIRV	chr19	5038900	5041128	+	2	1955	49947	130603	ENSMUSG00000047379.7	ENSMUST00000053705.7	B4gat1	B4gat1-201	Known	Known	None	0.15000000596046448	None	None	None	None
m54284U_191212_053548/90440832/ccs	PacBio_Hippocampus_Rep1	mm10_ERCC_SIRV	chr9	20888286	20892177	+	11	1558	26951	70361	ENSMUSG00000004100.12	ENSMUST00000004203.5	Ppan	Ppan-201	Known	Known	None	0.10000000149011612	None	None	None	None
m54284U_191212_053548/149620233/ccs	PacBio_Hippocampus_Rep1	mm10_ERCC_SIRV	chr5	9726091	9485475	-	6	4036	13129	34324	ENSMUSG00000003974.6	ENSMUST00000004076.4	Grm3	Grm3-201	Known	Known	None	0.800000011920929	None	None	None	None
m54284U_191109_043049/23724101/ccs	PacBio_Cortex_Rep2	mm10_ERCC_SIRV	chr6	8259375	8428759	+	4	2079	16357	43190	ENSMUSG00000089862.8	ENSMUST00000159433.7	Umad1	Umad1-204	Known	Known	None	0.30000001192092896	None	None	None	None
m54284U_191212_053548/142213744/ccs	PacBio_Hippocampus_Rep1	mm10_ERCC_SIRV	chr15	34306721	34436439	+	20	3650	42997	166632	ENSMUSG00000022324.15	ENCODEMT000166632	Matn2	ENCODEMT000166632	Known	NIC	None	0.5	None	None	None	None
m54284U_191212_053548/92407711/ccs	PacBio_Hippocampus_Rep1	mm10_ERCC_SIRV	chr11	6274854	6270373	-	5	1983	32242	84741	ENSMUSG00000004394.12	ENSMUST00000004508.12	Tmed4	Tmed4-201	Known	Known	None	0.30000001192092896	None	None	None	None
m54284U_191212_053548/45089361/ccs	PacBio_Hippocampus_Rep1	mm10_ERCC_SIRV	chr3	33844301	33812361	-	20	3572	7614	166849	ENSMUSG00000027676.11	ENCODEMT000166849	Ccdc39	ENCODEMT000166849	Known	NNC	None	0.25	None	None	None	None
m54284U_191107_221739/111936938/ccs	PacBio_Cortex_Rep1	mm10_ERCC_SIRV	chrX	7638693	7653252	+	7	2365	51326	134555	ENSMUSG00000031144.15	ENSMUST00000069520.10	Syp	Syp-201	Known	Known	None	0.05000000074505806	None	None	None	None
m54284U_191109_043049/91751027/ccs	PacBio_Cortex_Rep2	mm10_ERCC_SIRV	chr13	25270084	25252041	-	5	2300	38223	165641	ENSMUSG00000048978.14	ENCODEMT000165641	Nrsn1	ENCODEMT000165641	Known	NIC	None	0.05000000074505806	None	None	None	None
m54284U_191213_120042/1770683/ccs	PacBio_Hippocampus_Rep2	mm10_ERCC_SIRV	chr9	20888286	20892178	+	11	1559	26951	70361	ENSMUSG00000004100.12	ENSMUST00000004203.5	Ppan	Ppan-201	Known	Known	None	0.10000000149011612	None	None	None	None
m54284U_191213_120042/179898529/ccs	PacBio_Hippocampus_Rep2	mm10_ERCC_SIRV	chr17	15826562	15804669	-	3	4193	46361	120094	ENSMUSG00000048027.9	ENSMUST00000170578.2	Rgmb	Rgmb-201	Known	Known	None	0.05000000074505806	None	None	None	None
m54284U_191107_221739/159646601/ccs	PacBio_Cortex_Rep1	mm10_ERCC_SIRV	chr1	32628491	32628650	+	1	160	412	166848	ENSMUSG00000026058.11	ENCODEMT000166848	Khdrbs2	ENCODEMT000166848	Known	Genomic	None	0.75	None	None	None	None
m54284U_191109_043049/79039313/ccs	PacBio_Cortex_Rep2	mm10_ERCC_SIRV	chr7	5056812	5060782	+	6	1266	19520	166728	ENSMUSG00000035228.15	ENCODEMT000166728	Ccdc106	ENCODEMT000166728	Known	NNC	None	0.30000001192092896	None	None	None	None
m54284U_191107_221739/112724818/ccs	PacBio_Cortex_Rep1	mm10_ERCC_SIRV	chrX	7638693	7653244	+	7	2357	51326	134555	ENSMUSG00000031144.15	ENSMUST00000069520.10	Syp	Syp-201	Known	Known	None	0.20000000298023224	None	None	None	None
m54284U_191212_053548/153289685/ccs	PacBio_Hippocampus_Rep1	mm10_ERCC_SIRV	chr5	9725264	9485475	-	6	3209	13129	34324	ENSMUSG00000003974.6	ENSMUST00000004076.4	Grm3	Grm3-201	Known	Known	None	0.800000011920929	None	None	None	None
m54284U_191212_053548/148900548/ccs	PacBio_Hippocampus_Rep1	mm10_ERCC_SIRV	chr15	34306722	34436041	+	19	3335	42997	110534	ENSMUSG00000022324.15	ENSMUST00000227759.1	Matn2	Matn2-205	Known	Known	None	0.20000000298023224	None	None	None	None
m54284U_191109_043049/92013331/ccs	PacBio_Cortex_Rep2	mm10_ERCC_SIRV	chr13	25253549	25252042	-	1	1512	38223	165498	ENSMUSG00000048978.14	ENCODEMT000165498	Nrsn1	ENCODEMT000165498	Known	Genomic	None	0.05000000074505806	None	None	None	None
m54284U_191213_120042/129238105/ccs	PacBio_Hippocampus_Rep2	mm10_ERCC_SIRV	chr9	20888286	20892176	+	11	1557	26951	70361	ENSMUSG00000004100.12	ENSMUST00000004203.5	Ppan	Ppan-201	Known	Known	None	0.10000000149011612	None	None	None	None
m54284U_191212_053548/61409048/ccs	PacBio_Hippocampus_Rep1	mm10_ERCC_SIRV	chr19	5038900	5041132	+	2	1959	49947	130603	ENSMUSG00000047379.7	ENSMUST00000053705.7	B4gat1	B4gat1-201	Known	Known	None	0.10000000149011612	None	None	None	None
m54284U_191212_053548/101058525/ccs	PacBio_Hippocampus_Rep1	mm10_ERCC_SIRV	chr11	6274866	6270373	-	5	1995	32242	84741	ENSMUSG00000004394.12	ENSMUST00000004508.12	Tmed4	Tmed4-201	Known	Known	None	0.30000001192092896	None	None	None	None
m54284U_191107_221739/116459104/ccs	PacBio_Cortex_Rep1	mm10_ERCC_SIRV	chrX	7638693	7653246	+	7	2359	51326	134555	ENSMUSG00000031144.15	ENSMUST00000069520.10	Syp	Syp-201	Known	Known	None	0.10000000149011612	None	None	None	None
m54284U_191107_221739/85328908/ccs	PacBio_Cortex_Rep1	mm10_ERCC_SIRV	chr17	15826561	15804670	-	3	4191	46361	120094	ENSMUSG00000048027.9	ENSMUST00000170578.2	Rgmb	Rgmb-201	Known	Known	None	0.05000000074505806	None	None	None	None
m54284U_191109_043049/27134136/ccs	PacBio_Cortex_Rep2	mm10_ERCC_SIRV	chr6	8259375	8428763	+	4	2083	16357	43190	ENSMUSG00000089862.8	ENSMUST00000159433.7	Umad1	Umad1-204	Known	Known	None	0.30000001192092896	None	None	None	None
m54284U_191107_221739/112985880/ccs	PacBio_Cortex_Rep1	mm10_ERCC_SIRV	chr9	20888294	20892168	+	10	1635	26951	166739	ENSMUSG00000004100.12	ENCODEMT000166739	Ppan	ENCODEMT000166739	Known	ISM	Suffix	0.20000000298023224	None	None	None	None
m54284U_191212_053548/150080015/ccs	PacBio_Hippocampus_Rep1	mm10_ERCC_SIRV	chr15	34306722	34436238	+	19	3475	42997	110532	ENSMUSG00000022324.15	ENSMUST00000022947.6	Matn2	Matn2-201	Known	Known	None	0.5	None	None	None	None
m54284U_191212_053548/152963696/ccs	PacBio_Hippocampus_Rep1	mm10_ERCC_SIRV	chr7	5056812	5060780	+	6	1264	19520	166728	ENSMUSG00000035228.15	ENCODEMT000166728	Ccdc106	ENCODEMT000166728	Known	NNC	None	0.30000001192092896	None	None	None	None
m54284U_191212_053548/155453788/ccs	PacBio_Hippocampus_Rep1	mm10_ERCC_SIRV	chr5	9725305	9485475	-	6	3250	13129	34324	ENSMUSG00000003974.6	ENSMUST00000004076.4	Grm3	Grm3-201	Known	Known	None	0.800000011920929	None	None	None	None
m54284U_191107_221739/117048961/ccs	PacBio_Cortex_Rep1	mm10_ERCC_SIRV	chrX	7638693	7653252	+	7	2365	51326	134555	ENSMUSG00000031144.15	ENSMUST00000069520.10	Syp	Syp-201	Known	Known	None	0.05000000074505806	None	None	None	None
m54284U_191212_053548/70845428/ccs	PacBio_Hippocampus_Rep1	mm10_ERCC_SIRV	chr3	33844296	33812361	-	20	3602	7614	20207	ENSMUSG00000027676.11	ENSMUST00000029222.7	Ccdc39	Ccdc39-201	Known	Known	None	0.25	None	None	None	None
m54284U_191212_053548/67832000/ccs	PacBio_Hippocampus_Rep1	mm10_ERCC_SIRV	chr19	5038900	5041132	+	2	1959	49947	130603	ENSMUSG00000047379.7	ENSMUST00000053705.7	B4gat1	B4gat1-201	Known	Known	None	0.10000000149011612	None	None	None	None
m54284U_191107_221739/92143833/ccs	PacBio_Cortex_Rep1	mm10_ERCC_SIRV	chr17	15826541	15804670	-	3	4171	46361	120094	ENSMUSG00000048027.9	ENSMUST00000170578.2	Rgmb	Rgmb-201	Known	Known	None	0.05000000074505806	None	None	None	None
m54284U_191212_053548/126683146/ccs	PacBio_Hippocampus_Rep1	mm10_ERCC_SIRV	chr1	32629588	32632374	+	1	2787	412	166850	ENSMUSG00000026058.11	ENCODEMT000166850	Khdrbs2	ENCODEMT000166850	Known	Genomic	None	0.8999999761581421	None	None	None	None
m54284U_191212_053548/153224200/ccs	PacBio_Hippocampus_Rep1	mm10_ERCC_SIRV	chr15	34306722	34436040	+	19	3334	42997	110534	ENSMUSG00000022324.15	ENSMUST00000227759.1	Matn2	Matn2-205	Known	Known	None	0.20000000298023224	None	None	None	None
m54284U_191212_053548/106039771/ccs	PacBio_Hippocampus_Rep1	mm10_ERCC_SIRV	chr11	6274839	6270373	-	5	1968	32242	84741	ENSMUSG00000004394.12	ENSMUST00000004508.12	Tmed4	Tmed4-201	Known	Known	None	0.30000001192092896	None	None	None	None
m54284U_191107_221739/119014292/ccs	PacBio_Cortex_Rep1	mm10_ERCC_SIRV	chrX	7638693	7653251	+	7	2364	51326	134555	ENSMUSG00000031144.15	ENSMUST00000069520.10	Syp	Syp-201	Known	Known	None	0.05000000074505806	None	None	None	None
m54284U_191109_043049/92405854/ccs	PacBio_Cortex_Rep2	mm10_ERCC_SIRV	chr13	25270025	25252039	-	4	2166	38223	99548	ENSMUSG00000048978.14	ENSMUST00000057866.12	Nrsn1	Nrsn1-201	Known	Known	None	0.05000000074505806	None	None	None	None
m54284U_191212_053548/156172772/ccs	PacBio_Hippocampus_Rep1	mm10_ERCC_SIRV	chr5	9725352	9485475	-	6	3297	13129	34324	ENSMUSG00000003974.6	ENSMUST00000004076.4	Grm3	Grm3-201	Known	Known	None	0.800000011920929	None	None	None	None
m54284U_191109_043049/41552479/ccs	PacBio_Cortex_Rep2	mm10_ERCC_SIRV	chr6	8259375	8428759	+	4	2079	16357	43190	ENSMUSG00000089862.8	ENSMUST00000159433.7	Umad1	Umad1-204	Known	Known	None	0.30000001192092896	None	None	None	None
m54284U_191107_221739/62260096/ccs	PacBio_Cortex_Rep1	mm10_ERCC_SIRV	chr9	20888289	20892178	+	8	1791	26951	166794	ENSMUSG00000004100.12	ENCODEMT000166794	Ppan	ENCODEMT000166794	Known	ISM	Suffix	0.10000000149011612	None	None	None	None
m54284U_191109_043049/40173701/ccs	PacBio_Cortex_Rep2	mm10_ERCC_SIRV	chr3	33844290	33812362	-	20	3595	7614	20207	ENSMUSG00000027676.11	ENSMUST00000029222.7	Ccdc39	Ccdc39-201	Known	Known	None	0.25	None	None	None	None
m54284U_191212_053548/72090030/ccs	PacBio_Hippocampus_Rep1	mm10_ERCC_SIRV	chr19	5038900	5040939	+	2	1766	49947	130603	ENSMUSG00000047379.7	ENSMUST00000053705.7	B4gat1	B4gat1-201	Known	Known	None	0.6000000238418579	None	None	None	None
m54284U_191109_043049/7669459/ccs	PacBio_Cortex_Rep2	mm10_ERCC_SIRV	chr17	15807365	15804642	-	1	2981	46361	166651	ENSMUSG00000048027.9	ENCODEMT000166651	Rgmb	ENCODEMT000166651	Known	Genomic	None	0.05000000074505806	None	None	None	None
m54284U_191212_053548/157941814/ccs	PacBio_Hippocampus_Rep1	mm10_ERCC_SIRV	chr15	34306722	34347494	+	3	2856	42997	110530	ENSMUSG00000022324.15	ENSMUST00000226766.1	Matn2	Matn2-203	Known	Known	None	0.800000011920929	None	None	None	None
m54284U_191107_221739/90899452/ccs	PacBio_Cortex_Rep1	mm10_ERCC_SIRV	chr7	5056784	5060784	+	6	1490	19520	166743	ENSMUSG00000035228.15	ENCODEMT000166743	Ccdc106	ENCODEMT000166743	Known	NIC	None	0.30000001192092896	None	None	None	None
m54284U_191212_053548/158010068/ccs	PacBio_Hippocampus_Rep1	mm10_ERCC_SIRV	chr5	9725548	9485475	-	6	3493	13129	34324	ENSMUSG00000003974.6	ENSMUST00000004076.4	Grm3	Grm3-201	Known	Known	None	0.800000011920929	None	None	None	None
m54284U_191107_221739/121046465/ccs	PacBio_Cortex_Rep1	mm10_ERCC_SIRV	chrX	7638693	7653249	+	7	2362	51326	134555	ENSMUSG00000031144.15	ENSMUST00000069520.10	Syp	Syp-201	Known	Known	None	0.05000000074505806	None	None	None	None
m54284U_191212_053548/160237724/ccs	PacBio_Hippocampus_Rep1	mm10_ERCC_SIRV	chr15	34306722	34436236	+	18	3407	42997	166673	ENSMUSG00000022324.15	ENCODEMT000166673	Matn2	ENCODEMT000166673	Known	NIC	None	0.5	None	None	None	None
m54284U_191212_053548/6357371/ccs	PacBio_Hippocampus_Rep1	mm10_ERCC_SIRV	chr3	33844278	33812362	-	20	3583	7614	20207	ENSMUSG00000027676.11	ENSMUST00000029222.7	Ccdc39	Ccdc39-201	Known	Known	None	0.25	None	None	None	None
m54284U_191109_043049/92471552/ccs	PacBio_Cortex_Rep2	mm10_ERCC_SIRV	chr13	25269985	25252039	-	4	2126	38223	99548	ENSMUSG00000048978.14	ENSMUST00000057866.12	Nrsn1	Nrsn1-201	Known	Known	None	0.05000000074505806	None	None	None	None
m54284U_191109_043049/57081892/ccs	PacBio_Cortex_Rep2	mm10_ERCC_SIRV	chr6	8259375	8428763	+	4	2083	16357	43190	ENSMUSG00000089862.8	ENSMUST00000159433.7	Umad1	Umad1-204	Known	Known	None	0.30000001192092896	None	None	None	None
m54284U_191212_053548/106497439/ccs	PacBio_Hippocampus_Rep1	mm10_ERCC_SIRV	chr11	6274854	6270373	-	5	1983	32242	84741	ENSMUSG00000004394.12	ENSMUST00000004508.12	Tmed4	Tmed4-201	Known	Known	None	0.30000001192092896	None	None	None	None
m54284U_191212_053548/83755834/ccs	PacBio_Hippocampus_Rep1	mm10_ERCC_SIRV	chr19	5038900	5041130	+	2	1957	49947	130603	ENSMUSG00000047379.7	ENSMUST00000053705.7	B4gat1	B4gat1-201	Known	Known	None	0.15000000596046448	None	None	None	None
m54284U_191212_053548/74189661/ccs	PacBio_Hippocampus_Rep1	mm10_ERCC_SIRV	chr9	20888298	20892178	+	10	1641	26951	166739	ENSMUSG00000004100.12	ENCODEMT000166739	Ppan	ENCODEMT000166739	Known	ISM	Suffix	0.10000000149011612	None	None	None	None
m54284U_191107_221739/122227182/ccs	PacBio_Cortex_Rep1	mm10_ERCC_SIRV	chrX	7638693	7653250	+	7	2363	51326	134555	ENSMUSG00000031144.15	ENSMUST00000069520.10	Syp	Syp-201	Known	Known	None	0.05000000074505806	None	None	None	None
m54284U_191109_043049/15402368/ccs	PacBio_Cortex_Rep2	mm10_ERCC_SIRV	chr17	15826232	15804670	-	3	3862	46361	120094	ENSMUSG00000048027.9	ENSMUST00000170578.2	Rgmb	Rgmb-201	Known	Known	None	0.05000000074505806	None	None	None	None
m54284U_191107_221739/126027206/ccs	PacBio_Cortex_Rep1	mm10_ERCC_SIRV	chr7	5056784	5060784	+	6	1490	19520	166743	ENSMUSG00000035228.15	ENCODEMT000166743	Ccdc106	ENCODEMT000166743	Known	NIC	None	0.30000001192092896	None	None	None	None
m54284U_191212_053548/164038698/ccs	PacBio_Hippocampus_Rep1	mm10_ERCC_SIRV	chr5	9725315	9485475	-	6	3260	13129	34324	ENSMUSG00000003974.6	ENSMUST00000004076.4	Grm3	Grm3-201	Known	Known	None	0.800000011920929	None	None	None	None
m54284U_191212_053548/9439784/ccs	PacBio_Hippocampus_Rep1	mm10_ERCC_SIRV	chr3	33844244	33812362	-	20	3549	7614	20207	ENSMUSG00000027676.11	ENSMUST00000029222.7	Ccdc39	Ccdc39-201	Known	Known	None	0.25	None	None	None	None
m54284U_191109_043049/58918104/ccs	PacBio_Cortex_Rep2	mm10_ERCC_SIRV	chr6	8259375	8428763	+	4	2083	16357	43190	ENSMUSG00000089862.8	ENSMUST00000159433.7	Umad1	Umad1-204	Known	Known	None	0.30000001192092896	None	None	None	None
m54284U_191212_053548/99549280/ccs	PacBio_Hippocampus_Rep1	mm10_ERCC_SIRV	chr19	5038900	5040937	+	2	1764	49947	130603	ENSMUSG00000047379.7	ENSMUST00000053705.7	B4gat1	B4gat1-201	Known	Known	None	0.550000011920929	None	None	None	None
m54284U_191212_053548/138347681/ccs	PacBio_Hippocampus_Rep1	mm10_ERCC_SIRV	chr3	33837033	33812362	-	16	2985	7614	166851	ENSMUSG00000027676.11	ENCODEMT000166851	Ccdc39	ENCODEMT000166851	Known	NNC	None	0.25	None	None	None	None
m54284U_191107_221739/123406174/ccs	PacBio_Cortex_Rep1	mm10_ERCC_SIRV	chrX	7638697	7653254	+	6	2296	51326	163736	ENSMUSG00000031144.15	ENCODEMT000163736	Syp	ENCODEMT000163736	Known	NIC	None	0.05000000074505806	None	None	None	None
m54284U_191212_053548/120520893/ccs	PacBio_Hippocampus_Rep1	mm10_ERCC_SIRV	chr11	6274835	6270373	-	5	1964	32242	84741	ENSMUSG00000004394.12	ENSMUST00000004508.12	Tmed4	Tmed4-201	Known	Known	None	0.30000001192092896	None	None	None	None
m54284U_191212_053548/163449018/ccs	PacBio_Hippocampus_Rep1	mm10_ERCC_SIRV	chr15	34306726	34410498	+	10	2045	42997	166551	ENSMUSG00000022324.15	ENCODEMT000166551	Matn2	ENCODEMT000166551	Known	ISM	Prefix	0.10000000149011612	None	None	None	None
m54284U_191212_053548/167250657/ccs	PacBio_Hippocampus_Rep1	mm10_ERCC_SIRV	chr5	9725314	9485475	-	6	3259	13129	34324	ENSMUSG00000003974.6	ENSMUST00000004076.4	Grm3	Grm3-201	Known	Known	None	0.800000011920929	None	None	None	None
m54284U_191109_043049/92669868/ccs	PacBio_Cortex_Rep2	mm10_ERCC_SIRV	chr13	25269956	25252039	-	4	2097	38223	99548	ENSMUSG00000048978.14	ENSMUST00000057866.12	Nrsn1	Nrsn1-201	Known	Known	None	0.05000000074505806	None	None	None	None
m54284U_191212_053548/58851885/ccs	PacBio_Hippocampus_Rep1	mm10_ERCC_SIRV	chr1	32633405	32636942	+	1	3538	412	166852	ENSMUSG00000026058.11	ENCODEMT000166852	Khdrbs2	ENCODEMT000166852	Known	Genomic	None	0.8500000238418579	None	None	None	None
m54284U_191107_221739/166463541/ccs	PacBio_Cortex_Rep1	mm10_ERCC_SIRV	chr9	20888293	20892176	+	11	1546	26951	166845	ENSMUSG00000004100.12	ENCODEMT000166845	Ppan	ENCODEMT000166845	Known	NNC	None	0.10000000149011612	None	None	None	None
m54284U_191107_221739/51447443/ccs	PacBio_Cortex_Rep1	mm10_ERCC_SIRV	chr7	5056803	5060784	+	6	1430	19520	166735	ENSMUSG00000035228.15	ENCODEMT000166735	Ccdc106	ENCODEMT000166735	Known	NIC	None	0.30000001192092896	None	None	None	None
m54284U_191109_043049/23331839/ccs	PacBio_Cortex_Rep2	mm10_ERCC_SIRV	chr17	15826557	15804670	-	3	4187	46361	120094	ENSMUSG00000048027.9	ENSMUST00000170578.2	Rgmb	Rgmb-201	Known	Known	None	0.05000000074505806	None	None	None	None
m54284U_191109_043049/60492587/ccs	PacBio_Cortex_Rep2	mm10_ERCC_SIRV	chr6	8259375	8458854	+	5	1912	16357	43186	ENSMUSG00000089862.8	ENSMUST00000159335.7	Umad1	Umad1-202	Known	Known	None	1.0	None	None	None	None
m54284U_191107_221739/129237385/ccs	PacBio_Cortex_Rep1	mm10_ERCC_SIRV	chrX	7638693	7653251	+	7	2364	51326	134555	ENSMUSG00000031144.15	ENSMUST00000069520.10	Syp	Syp-201	Known	Known	None	0.05000000074505806	None	None	None	None
m54284U_191212_053548/103351429/ccs	PacBio_Hippocampus_Rep1	mm10_ERCC_SIRV	chr19	5038900	5040956	+	2	1783	49947	130603	ENSMUSG00000047379.7	ENSMUST00000053705.7	B4gat1	B4gat1-201	Known	Known	None	0.4000000059604645	None	None	None	None
m54284U_191212_053548/120718625/ccs	PacBio_Hippocampus_Rep1	mm10_ERCC_SIRV	chr11	6274866	6270373	-	5	1995	32242	84741	ENSMUSG00000004394.12	ENSMUST00000004508.12	Tmed4	Tmed4-201	Known	Known	None	0.30000001192092896	None	None	None	None
m54284U_191109_043049/28181377/ccs	PacBio_Cortex_Rep2	mm10_ERCC_SIRV	chr17	15826565	15804670	-	3	4195	46361	120094	ENSMUSG00000048027.9	ENSMUST00000170578.2	Rgmb	Rgmb-201	Known	Known	None	0.05000000074505806	None	None	None	None
m54284U_191109_043049/92930408/ccs	PacBio_Cortex_Rep2	mm10_ERCC_SIRV	chr13	25269935	25252039	-	4	2076	38223	99548	ENSMUSG00000048978.14	ENSMUST00000057866.12	Nrsn1	Nrsn1-201	Known	Known	None	0.05000000074505806	None	None	None	None
m54284U_191212_053548/174000217/ccs	PacBio_Hippocampus_Rep1	mm10_ERCC_SIRV	chr5	9725295	9485475	-	6	3240	13129	34324	ENSMUSG00000003974.6	ENSMUST00000004076.4	Grm3	Grm3-201	Known	Known	None	0.800000011920929	None	None	None	None
m54284U_191107_221739/131729920/ccs	PacBio_Cortex_Rep1	mm10_ERCC_SIRV	chrX	7638693	7653252	+	7	2365	51326	134555	ENSMUSG00000031144.15	ENSMUST00000069520.10	Syp	Syp-201	Known	Known	None	0.05000000074505806	None	None	None	None
m54284U_191212_053548/169084106/ccs	PacBio_Hippocampus_Rep1	mm10_ERCC_SIRV	chr15	34306722	34436238	+	19	3532	42997	110534	ENSMUSG00000022324.15	ENSMUST00000227759.1	Matn2	Matn2-205	Known	Known	None	0.5	None	None	None	None
m54284U_191109_043049/60621986/ccs	PacBio_Cortex_Rep2	mm10_ERCC_SIRV	chr6	8259375	8428744	+	4	2064	16357	43190	ENSMUSG00000089862.8	ENSMUST00000159433.7	Umad1	Umad1-204	Known	Known	None	0.25	None	None	None	None
m54284U_191212_053548/107676568/ccs	PacBio_Hippocampus_Rep1	mm10_ERCC_SIRV	chr19	5038900	5040942	+	2	1769	49947	130603	ENSMUSG00000047379.7	ENSMUST00000053705.7	B4gat1	B4gat1-201	Known	Known	None	0.550000011920929	None	None	None	None
m54284U_191109_043049/173933197/ccs	PacBio_Cortex_Rep2	mm10_ERCC_SIRV	chr7	5056803	5060798	+	6	1444	19520	166735	ENSMUSG00000035228.15	ENCODEMT000166735	Ccdc106	ENCODEMT000166735	Known	NIC	None	0.30000001192092896	None	None	None	None
m54284U_191109_043049/73859432/ccs	PacBio_Cortex_Rep2	mm10_ERCC_SIRV	chr17	15830984	15804670	-	4	4254	46361	166853	ENSMUSG00000048027.9	ENCODEMT000166853	Rgmb	ENCODEMT000166853	Known	NNC	None	0.05000000074505806	None	None	None	None
m54284U_191107_221739/132055701/ccs	PacBio_Cortex_Rep1	mm10_ERCC_SIRV	chrX	7638693	7653252	+	7	2365	51326	134555	ENSMUSG00000031144.15	ENSMUST00000069520.10	Syp	Syp-201	Known	Known	None	0.05000000074505806	None	None	None	None
m54284U_191212_053548/123666713/ccs	PacBio_Hippocampus_Rep1	mm10_ERCC_SIRV	chr11	6274856	6270373	-	5	1985	32242	84741	ENSMUSG00000004394.12	ENSMUST00000004508.12	Tmed4	Tmed4-201	Known	Known	None	0.30000001192092896	None	None	None	None
m54284U_191212_053548/174393389/ccs	PacBio_Hippocampus_Rep1	mm10_ERCC_SIRV	chr5	9718980	9485475	-	6	3182	13129	166854	ENSMUSG00000003974.6	ENCODEMT000166854	Grm3	ENCODEMT000166854	Known	NNC	None	0.800000011920929	None	None	None	None
m54284U_191107_221739/46598589/ccs	PacBio_Cortex_Rep1	mm10_ERCC_SIRV	chr9	20888310	20892180	+	9	2441	26951	166684	ENSMUSG00000004100.12	ENCODEMT000166684	Ppan	ENCODEMT000166684	Known	NIC	None	0.10000000149011612	None	None	None	None
m54284U_191212_053548/172361859/ccs	PacBio_Hippocampus_Rep1	mm10_ERCC_SIRV	chr15	34306722	34436238	+	19	3475	42997	110532	ENSMUSG00000022324.15	ENSMUST00000022947.6	Matn2	Matn2-201	Known	Known	None	0.5	None	None	None	None
m54284U_191107_221739/128124871/ccs	PacBio_Cortex_Rep1	mm10_ERCC_SIRV	chr3	33844289	33812363	-	20	3593	7614	20207	ENSMUSG00000027676.11	ENSMUST00000029222.7	Ccdc39	Ccdc39-201	Known	Known	None	0.20000000298023224	None	None	None	None
m54284U_191109_043049/92932660/ccs	PacBio_Cortex_Rep2	mm10_ERCC_SIRV	chr13	25269949	25252039	-	4	2090	38223	99548	ENSMUSG00000048978.14	ENSMUST00000057866.12	Nrsn1	Nrsn1-201	Known	Known	None	0.05000000074505806	None	None	None	None
m54284U_191109_043049/61539533/ccs	PacBio_Cortex_Rep2	mm10_ERCC_SIRV	chr6	8259375	8428763	+	4	2083	16357	43190	ENSMUSG00000089862.8	ENSMUST00000159433.7	Umad1	Umad1-204	Known	Known	None	0.30000001192092896	None	None	None	None
m54284U_191107_221739/134088559/ccs	PacBio_Cortex_Rep1	mm10_ERCC_SIRV	chrX	7638693	7653251	+	7	2364	51326	134555	ENSMUSG00000031144.15	ENSMUST00000069520.10	Syp	Syp-201	Known	Known	None	0.05000000074505806	None	None	None	None
m54284U_191212_053548/111479249/ccs	PacBio_Hippocampus_Rep1	mm10_ERCC_SIRV	chr19	5038900	5040939	+	2	1766	49947	130603	ENSMUSG00000047379.7	ENSMUST00000053705.7	B4gat1	B4gat1-201	Known	Known	None	0.6000000238418579	None	None	None	None
m54284U_191212_053548/174130982/ccs	PacBio_Hippocampus_Rep1	mm10_ERCC_SIRV	chr15	34306721	34436240	+	19	3509	42997	166639	ENSMUSG00000022324.15	ENCODEMT000166639	Matn2	ENCODEMT000166639	Known	NNC	None	0.5	None	None	None	None
m54284U_191107_221739/170984265/ccs	PacBio_Cortex_Rep1	mm10_ERCC_SIRV	chr3	33844340	33812363	-	19	4104	7614	166825	ENSMUSG00000027676.11	ENCODEMT000166825	Ccdc39	ENCODEMT000166825	Known	NIC	None	0.20000000298023224	None	None	None	None
m54284U_191213_120042/127665421/ccs	PacBio_Hippocampus_Rep2	mm10_ERCC_SIRV	chr7	5056803	5060773	+	6	1419	19520	166735	ENSMUSG00000035228.15	ENCODEMT000166735	Ccdc106	ENCODEMT000166735	Known	NIC	None	0.44999998807907104	None	None	None	None
m54284U_191212_053548/132778579/ccs	PacBio_Hippocampus_Rep1	mm10_ERCC_SIRV	chr11	6274849	6270373	-	5	1978	32242	84741	ENSMUSG00000004394.12	ENSMUST00000004508.12	Tmed4	Tmed4-201	Known	Known	None	0.30000001192092896	None	None	None	None
m54284U_191109_043049/103942420/ccs	PacBio_Cortex_Rep2	mm10_ERCC_SIRV	chr17	15807022	15804642	-	1	2638	46361	166651	ENSMUSG00000048027.9	ENCODEMT000166651	Rgmb	ENCODEMT000166651	Known	Genomic	None	0.05000000074505806	None	None	None	None
m54284U_191107_221739/115606245/ccs	PacBio_Cortex_Rep1	mm10_ERCC_SIRV	chr9	20888295	20892177	+	11	1549	26951	70361	ENSMUSG00000004100.12	ENSMUST00000004203.5	Ppan	Ppan-201	Known	Known	None	0.10000000149011612	None	None	None	None
m54284U_191109_043049/66913548/ccs	PacBio_Cortex_Rep2	mm10_ERCC_SIRV	chr6	8259375	8428759	+	4	2079	16357	43190	ENSMUSG00000089862.8	ENSMUST00000159433.7	Umad1	Umad1-204	Known	Known	None	0.30000001192092896	None	None	None	None
m54284U_191107_221739/135792295/ccs	PacBio_Cortex_Rep1	mm10_ERCC_SIRV	chrX	7638693	7653251	+	7	2364	51326	134555	ENSMUSG00000031144.15	ENSMUST00000069520.10	Syp	Syp-201	Known	Known	None	0.05000000074505806	None	None	None	None
m54284U_191213_120042/20973044/ccs	PacBio_Hippocampus_Rep2	mm10_ERCC_SIRV	chr1	32656772	32658163	+	1	1392	412	166855	ENSMUSG00000026058.11	ENCODEMT000166855	Khdrbs2	ENCODEMT000166855	Known	Genomic	None	0.800000011920929	None	None	None	None
m54284U_191109_043049/93324342/ccs	PacBio_Cortex_Rep2	mm10_ERCC_SIRV	chr13	25269946	25252039	-	4	2087	38223	99548	ENSMUSG00000048978.14	ENSMUST00000057866.12	Nrsn1	Nrsn1-201	Known	Known	None	0.05000000074505806	None	None	None	None
m54284U_191212_053548/113837075/ccs	PacBio_Hippocampus_Rep1	mm10_ERCC_SIRV	chr19	5038900	5041130	+	2	1957	49947	130603	ENSMUSG00000047379.7	ENSMUST00000053705.7	B4gat1	B4gat1-201	Known	Known	None	0.15000000596046448	None	None	None	None
m54284U_191213_120042/17039377/ccs	PacBio_Hippocampus_Rep2	mm10_ERCC_SIRV	chr15	34306722	34436236	+	19	3530	42997	110534	ENSMUSG00000022324.15	ENSMUST00000227759.1	Matn2	Matn2-205	Known	Known	None	0.5	None	None	None	None
m54284U_191109_043049/16648473/ccs	PacBio_Cortex_Rep2	mm10_ERCC_SIRV	chr3	33826640	33812363	-	11	2322	7614	166856	ENSMUSG00000027676.11	ENCODEMT000166856	Ccdc39	ENCODEMT000166856	Known	ISM	Suffix	0.20000000298023224	None	None	None	None
m54284U_191107_221739/135922830/ccs	PacBio_Cortex_Rep1	mm10_ERCC_SIRV	chrX	7638693	7653251	+	7	2364	51326	134555	ENSMUSG00000031144.15	ENSMUST00000069520.10	Syp	Syp-201	Known	Known	None	0.05000000074505806	None	None	None	None
m54284U_191212_053548/134743328/ccs	PacBio_Hippocampus_Rep1	mm10_ERCC_SIRV	chr11	6274838	6270373	-	4	2142	32242	84742	ENSMUSG00000004394.12	ENSMUST00000130621.1	Tmed4	Tmed4-202	Known	Known	None	0.30000001192092896	None	None	None	None
m54284U_191212_053548/135200952/ccs	PacBio_Hippocampus_Rep1	mm10_ERCC_SIRV	chr19	5038900	5040939	+	2	1766	49947	130603	ENSMUSG00000047379.7	ENSMUST00000053705.7	B4gat1	B4gat1-201	Known	Known	None	0.6000000238418579	None	None	None	None
m54284U_191213_120042/17696148/ccs	PacBio_Hippocampus_Rep2	mm10_ERCC_SIRV	chr15	34306722	34436240	+	18	3403	42997	166671	ENSMUSG00000022324.15	ENCODEMT000166671	Matn2	ENCODEMT000166671	Known	NIC	None	0.5	None	None	None	None
m54284U_191109_043049/69796701/ccs	PacBio_Cortex_Rep2	mm10_ERCC_SIRV	chr6	8259387	8458848	+	4	1846	16357	166497	ENSMUSG00000089862.8	ENCODEMT000166497	Umad1	ENCODEMT000166497	Known	NIC	None	0.8500000238418579	None	None	None	None
m54284U_191107_221739/110168732/ccs	PacBio_Cortex_Rep1	mm10_ERCC_SIRV	chr7	5056819	5060782	+	6	1259	19520	166728	ENSMUSG00000035228.15	ENCODEMT000166728	Ccdc106	ENCODEMT000166728	Known	NNC	None	0.30000001192092896	None	None	None	None
m54284U_191109_043049/46727433/ccs	PacBio_Cortex_Rep2	mm10_ERCC_SIRV	chr9	20888296	20892179	+	7	3281	26951	166709	ENSMUSG00000004100.12	ENCODEMT000166709	Ppan	ENCODEMT000166709	Known	NIC	None	0.10000000149011612	None	None	None	None
m54284U_191212_053548/176818110/ccs	PacBio_Hippocampus_Rep1	mm10_ERCC_SIRV	chr5	9725283	9485475	-	6	3228	13129	34324	ENSMUSG00000003974.6	ENSMUST00000004076.4	Grm3	Grm3-201	Known	Known	None	0.800000011920929	None	None	None	None
m54284U_191109_043049/93325994/ccs	PacBio_Cortex_Rep2	mm10_ERCC_SIRV	chr13	25270056	25252039	-	4	2197	38223	99548	ENSMUSG00000048978.14	ENSMUST00000057866.12	Nrsn1	Nrsn1-201	Known	Known	None	0.05000000074505806	None	None	None	None
m54284U_191109_043049/107807471/ccs	PacBio_Cortex_Rep2	mm10_ERCC_SIRV	chr17	15826558	15804670	-	3	4188	46361	120094	ENSMUSG00000048027.9	ENSMUST00000170578.2	Rgmb	Rgmb-201	Known	Known	None	0.05000000074505806	None	None	None	None
m54284U_191107_221739/136970272/ccs	PacBio_Cortex_Rep1	mm10_ERCC_SIRV	chrX	7638693	7653256	+	7	2369	51326	134555	ENSMUSG00000031144.15	ENSMUST00000069520.10	Syp	Syp-201	Known	Known	None	0.05000000074505806	None	None	None	None
m54284U_191212_053548/136118691/ccs	PacBio_Hippocampus_Rep1	mm10_ERCC_SIRV	chr19	5038900	5041130	+	2	1957	49947	130603	ENSMUSG00000047379.7	ENSMUST00000053705.7	B4gat1	B4gat1-201	Known	Known	None	0.15000000596046448	None	None	None	None
m54284U_191213_120042/22087158/ccs	PacBio_Hippocampus_Rep2	mm10_ERCC_SIRV	chr9	20888296	20892178	+	11	1549	26951	70361	ENSMUSG00000004100.12	ENSMUST00000004203.5	Ppan	Ppan-201	Known	Known	None	0.10000000149011612	None	None	None	None
m54284U_191213_120042/23200858/ccs	PacBio_Hippocampus_Rep2	mm10_ERCC_SIRV	chr15	34306722	34436271	+	19	3508	42997	110532	ENSMUSG00000022324.15	ENSMUST00000022947.6	Matn2	Matn2-201	Known	Known	None	0.20000000298023224	None	None	None	None
m54284U_191212_053548/138349273/ccs	PacBio_Hippocampus_Rep1	mm10_ERCC_SIRV	chr11	6274854	6270373	-	5	2004	32242	84741	ENSMUSG00000004394.12	ENSMUST00000004508.12	Tmed4	Tmed4-201	Known	Known	None	0.30000001192092896	None	None	None	None
m54284U_191107_221739/137824693/ccs	PacBio_Cortex_Rep1	mm10_ERCC_SIRV	chrX	7638693	7653250	+	7	2363	51326	134555	ENSMUSG00000031144.15	ENSMUST00000069520.10	Syp	Syp-201	Known	Known	None	0.05000000074505806	None	None	None	None
m54284U_191109_043049/72680761/ccs	PacBio_Cortex_Rep2	mm10_ERCC_SIRV	chr6	8259375	8428766	+	4	2086	16357	43190	ENSMUSG00000089862.8	ENSMUST00000159433.7	Umad1	Umad1-204	Known	Known	None	0.20000000298023224	None	None	None	None
m54284U_191109_043049/49152702/ccs	PacBio_Cortex_Rep2	mm10_ERCC_SIRV	chr3	33844316	33812363	-	19	3458	7614	166824	ENSMUSG00000027676.11	ENCODEMT000166824	Ccdc39	ENCODEMT000166824	Known	NIC	None	0.20000000298023224	None	None	None	None
m54284U_191109_043049/2623272/ccs	PacBio_Cortex_Rep2	mm10_ERCC_SIRV	chr7	5056765	5060777	+	3	3424	19520	166857	ENSMUSG00000035228.15	ENCODEMT000166857	Ccdc106	ENCODEMT000166857	Known	ISM	Suffix	0.30000001192092896	None	None	None	None
m54284U_191109_043049/132712418/ccs	PacBio_Cortex_Rep2	mm10_ERCC_SIRV	chr17	15826572	15804670	-	3	4202	46361	120094	ENSMUSG00000048027.9	ENSMUST00000170578.2	Rgmb	Rgmb-201	Known	Known	None	0.05000000074505806	None	None	None	None
m54284U_191213_120042/28049478/ccs	PacBio_Hippocampus_Rep2	mm10_ERCC_SIRV	chr15	34306722	34436235	+	19	3529	42997	110534	ENSMUSG00000022324.15	ENSMUST00000227759.1	Matn2	Matn2-205	Known	Known	None	0.44999998807907104	None	None	None	None
m54284U_191107_221739/138218164/ccs	PacBio_Cortex_Rep1	mm10_ERCC_SIRV	chrX	7638693	7653254	+	7	2367	51326	134555	ENSMUSG00000031144.15	ENSMUST00000069520.10	Syp	Syp-201	Known	Known	None	0.0	None	None	None	None
m54284U_191212_053548/142215067/ccs	PacBio_Hippocampus_Rep1	mm10_ERCC_SIRV	chr19	5038900	5041132	+	2	1959	49947	130603	ENSMUSG00000047379.7	ENSMUST00000053705.7	B4gat1	B4gat1-201	Known	Known	None	0.10000000149011612	None	None	None	None
m54284U_191109_043049/93389281/ccs	PacBio_Cortex_Rep2	mm10_ERCC_SIRV	chr13	25269983	25252039	-	4	2124	38223	99548	ENSMUSG00000048978.14	ENSMUST00000057866.12	Nrsn1	Nrsn1-201	Known	Known	None	0.05000000074505806	None	None	None	None
m54284U_191109_043049/80741175/ccs	PacBio_Cortex_Rep2	mm10_ERCC_SIRV	chr6	8259375	8428761	+	4	2081	16357	43190	ENSMUSG00000089862.8	ENSMUST00000159433.7	Umad1	Umad1-204	Known	Known	None	0.3499999940395355	None	None	None	None
m54284U_191213_120042/69009695/ccs	PacBio_Hippocampus_Rep2	mm10_ERCC_SIRV	chr9	20888296	20892178	+	11	1549	26951	70361	ENSMUSG00000004100.12	ENSMUST00000004203.5	Ppan	Ppan-201	Known	Known	None	0.10000000149011612	None	None	None	None
m54284U_191213_120042/4655542/ccs	PacBio_Hippocampus_Rep2	mm10_ERCC_SIRV	chr1	32664748	32667437	+	1	2690	58122	166858	ENCODEMG000058122	ENCODEMT000166858	ENCODEMG000058122	ENCODEMT000166858	Intergenic	Intergenic	None	0.699999988079071	None	None	None	None
m54284U_191107_221739/138412171/ccs	PacBio_Cortex_Rep1	mm10_ERCC_SIRV	chrX	7638693	7653251	+	7	2364	51326	134555	ENSMUSG00000031144.15	ENSMUST00000069520.10	Syp	Syp-201	Known	Known	None	0.05000000074505806	None	None	None	None
m54284U_191212_053548/177931209/ccs	PacBio_Hippocampus_Rep1	mm10_ERCC_SIRV	chr5	9725157	9485475	-	6	3102	13129	34324	ENSMUSG00000003974.6	ENSMUST00000004076.4	Grm3	Grm3-201	Known	Known	None	0.800000011920929	None	None	None	None
m54284U_191213_120042/40568826/ccs	PacBio_Hippocampus_Rep2	mm10_ERCC_SIRV	chr15	34306722	34436236	+	19	3473	42997	110532	ENSMUSG00000022324.15	ENSMUST00000022947.6	Matn2	Matn2-201	Known	Known	None	0.5	None	None	None	None
m54284U_191212_053548/142803762/ccs	PacBio_Hippocampus_Rep1	mm10_ERCC_SIRV	chr11	6274840	6270373	-	5	1969	32242	84741	ENSMUSG00000004394.12	ENSMUST00000004508.12	Tmed4	Tmed4-201	Known	Known	None	0.30000001192092896	None	None	None	None
m54284U_191212_053548/151194068/ccs	PacBio_Hippocampus_Rep1	mm10_ERCC_SIRV	chr19	5038900	5041130	+	2	1957	49947	130603	ENSMUSG00000047379.7	ENSMUST00000053705.7	B4gat1	B4gat1-201	Known	Known	None	0.15000000596046448	None	None	None	None
m54284U_191212_053548/5703758/ccs	PacBio_Hippocampus_Rep1	mm10_ERCC_SIRV	chr17	15806985	15804642	-	1	2601	46361	166651	ENSMUSG00000048027.9	ENCODEMT000166651	Rgmb	ENCODEMT000166651	Known	Genomic	None	0.05000000074505806	None	None	None	None
m54284U_191109_043049/113246437/ccs	PacBio_Cortex_Rep2	mm10_ERCC_SIRV	chr3	33844296	33812363	-	20	3600	7614	20207	ENSMUSG00000027676.11	ENSMUST00000029222.7	Ccdc39	Ccdc39-201	Known	Known	None	0.20000000298023224	None	None	None	None
m54284U_191109_043049/98372093/ccs	PacBio_Cortex_Rep2	mm10_ERCC_SIRV	chr6	8259375	8428754	+	4	2074	16357	43190	ENSMUSG00000089862.8	ENSMUST00000159433.7	Umad1	Umad1-204	Known	Known	None	0.3499999940395355	None	None	None	None
m54284U_191107_221739/139004026/ccs	PacBio_Cortex_Rep1	mm10_ERCC_SIRV	chrX	7638693	7653252	+	7	2365	51326	134555	ENSMUSG00000031144.15	ENSMUST00000069520.10	Syp	Syp-201	Known	Known	None	0.05000000074505806	None	None	None	None
m54284U_191109_043049/54789930/ccs	PacBio_Cortex_Rep2	mm10_ERCC_SIRV	chr9	20888297	20892178	+	11	1548	26951	70361	ENSMUSG00000004100.12	ENSMUST00000004203.5	Ppan	Ppan-201	Known	Known	None	0.10000000149011612	None	None	None	None
m54284U_191212_053548/151194440/ccs	PacBio_Hippocampus_Rep1	mm10_ERCC_SIRV	chr19	5038900	5041130	+	2	1957	49947	130603	ENSMUSG00000047379.7	ENSMUST00000053705.7	B4gat1	B4gat1-201	Known	Known	None	0.15000000596046448	None	None	None	None
m54284U_191212_053548/10945079/ccs	PacBio_Hippocampus_Rep1	mm10_ERCC_SIRV	chr17	15826535	15804497	-	3	4141	46361	166677	ENSMUSG00000048027.9	ENCODEMT000166677	Rgmb	ENCODEMT000166677	Known	NNC	None	0.05000000074505806	None	None	None	None
m54284U_191212_053548/144377210/ccs	PacBio_Hippocampus_Rep1	mm10_ERCC_SIRV	chr11	6274810	6270373	-	5	1939	32242	84741	ENSMUSG00000004394.12	ENSMUST00000004508.12	Tmed4	Tmed4-201	Known	Known	None	0.30000001192092896	None	None	None	None
m54284U_191109_043049/93520613/ccs	PacBio_Cortex_Rep2	mm10_ERCC_SIRV	chr13	25269949	25252039	-	4	2090	38223	99548	ENSMUSG00000048978.14	ENSMUST00000057866.12	Nrsn1	Nrsn1-201	Known	Known	None	0.05000000074505806	None	None	None	None
m54284U_191109_043049/99287437/ccs	PacBio_Cortex_Rep2	mm10_ERCC_SIRV	chr6	8259375	8428763	+	4	2083	16357	43190	ENSMUSG00000089862.8	ENSMUST00000159433.7	Umad1	Umad1-204	Known	Known	None	0.30000001192092896	None	None	None	None
m54284U_191107_221739/139789831/ccs	PacBio_Cortex_Rep1	mm10_ERCC_SIRV	chrX	7638693	7653252	+	7	2365	51326	134555	ENSMUSG00000031144.15	ENSMUST00000069520.10	Syp	Syp-201	Known	Known	None	0.05000000074505806	None	None	None	None
m54284U_191213_120042/41158962/ccs	PacBio_Hippocampus_Rep2	mm10_ERCC_SIRV	chr15	34306724	34436234	+	20	3705	42997	166611	ENSMUSG00000022324.15	ENCODEMT000166611	Matn2	ENCODEMT000166611	Known	NIC	None	0.4000000059604645	None	None	None	None
m54284U_191213_120042/35848753/ccs	PacBio_Hippocampus_Rep2	mm10_ERCC_SIRV	chr9	20888317	20892176	+	10	1620	26951	166739	ENSMUSG00000004100.12	ENCODEMT000166739	Ppan	ENCODEMT000166739	Known	ISM	Suffix	0.10000000149011612	None	None	None	None
m54284U_191212_053548/180029997/ccs	PacBio_Hippocampus_Rep1	mm10_ERCC_SIRV	chr5	9725211	9485475	-	6	3156	13129	34324	ENSMUSG00000003974.6	ENSMUST00000004076.4	Grm3	Grm3-201	Known	Known	None	0.800000011920929	None	None	None	None
m54284U_191109_043049/134023567/ccs	PacBio_Cortex_Rep2	mm10_ERCC_SIRV	chr3	33821493	33812363	-	9	1972	7614	166859	ENSMUSG00000027676.11	ENCODEMT000166859	Ccdc39	ENCODEMT000166859	Known	NIC	None	0.20000000298023224	None	None	None	None
m54284U_191212_053548/151454552/ccs	PacBio_Hippocampus_Rep1	mm10_ERCC_SIRV	chr19	5038900	5041131	+	2	1958	49947	130603	ENSMUSG00000047379.7	ENSMUST00000053705.7	B4gat1	B4gat1-201	Known	Known	None	0.10000000149011612	None	None	None	None
m54284U_191212_053548/61342332/ccs	PacBio_Hippocampus_Rep1	mm10_ERCC_SIRV	chr17	15826556	15804670	-	3	4186	46361	120094	ENSMUSG00000048027.9	ENSMUST00000170578.2	Rgmb	Rgmb-201	Known	Known	None	0.05000000074505806	None	None	None	None
m54284U_191109_043049/106365633/ccs	PacBio_Cortex_Rep2	mm10_ERCC_SIRV	chr6	8259375	8428762	+	4	2028	16357	43187	ENSMUSG00000089862.8	ENSMUST00000159378.7	Umad1	Umad1-203	Known	Known	None	0.30000001192092896	None	None	None	None
m54284U_191107_221739/140052327/ccs	PacBio_Cortex_Rep1	mm10_ERCC_SIRV	chrX	7638693	7653251	+	7	2364	51326	134555	ENSMUSG00000031144.15	ENSMUST00000069520.10	Syp	Syp-201	Known	Known	None	0.05000000074505806	None	None	None	None
m54284U_191109_043049/93784832/ccs	PacBio_Cortex_Rep2	mm10_ERCC_SIRV	chr13	25269956	25252039	-	4	2097	38223	99548	ENSMUSG00000048978.14	ENSMUST00000057866.12	Nrsn1	Nrsn1-201	Known	Known	None	0.05000000074505806	None	None	None	None
m54284U_191212_053548/149618716/ccs	PacBio_Hippocampus_Rep1	mm10_ERCC_SIRV	chr11	6274854	6270373	-	5	1983	32242	84741	ENSMUSG00000004394.12	ENSMUST00000004508.12	Tmed4	Tmed4-201	Known	Known	None	0.30000001192092896	None	None	None	None
m54284U_191213_120042/45941970/ccs	PacBio_Hippocampus_Rep2	mm10_ERCC_SIRV	chr15	34306722	34436236	+	19	3473	42997	110532	ENSMUSG00000022324.15	ENSMUST00000022947.6	Matn2	Matn2-201	Known	Known	None	0.5	None	None	None	None
m54284U_191212_053548/152767273/ccs	PacBio_Hippocampus_Rep1	mm10_ERCC_SIRV	chr19	5038900	5041133	+	2	1960	49947	130603	ENSMUSG00000047379.7	ENSMUST00000053705.7	B4gat1	B4gat1-201	Known	Known	None	0.05000000074505806	None	None	None	None
m54284U_191107_221739/171704532/ccs	PacBio_Cortex_Rep1	mm10_ERCC_SIRV	chr9	20888311	20892170	+	9	1700	26951	166775	ENSMUSG00000004100.12	ENCODEMT000166775	Ppan	ENCODEMT000166775	Known	ISM	Suffix	0.10000000149011612	None	None	None	None
m54284U_191109_043049/109118427/ccs	PacBio_Cortex_Rep2	mm10_ERCC_SIRV	chr6	8259375	8428763	+	4	2083	16357	43190	ENSMUSG00000089862.8	ENSMUST00000159433.7	Umad1	Umad1-204	Known	Known	None	0.30000001192092896	None	None	None	None
m54284U_191213_120042/722610/ccs	PacBio_Hippocampus_Rep2	mm10_ERCC_SIRV	chr5	9725236	9485475	-	6	3181	13129	34324	ENSMUSG00000003974.6	ENSMUST00000004076.4	Grm3	Grm3-201	Known	Known	None	0.800000011920929	None	None	None	None
m54284U_191107_221739/140904321/ccs	PacBio_Cortex_Rep1	mm10_ERCC_SIRV	chrX	7638693	7653237	+	7	2350	51326	134555	ENSMUSG00000031144.15	ENSMUST00000069520.10	Syp	Syp-201	Known	Known	None	0.25	None	None	None	None
m54284U_191109_043049/131073264/ccs	PacBio_Cortex_Rep2	mm10_ERCC_SIRV	chr1	32665244	32667443	+	1	1841	58122	166858	ENCODEMG000058122	ENCODEMT000166858	ENCODEMG000058122	ENCODEMT000166858	Intergenic	Intergenic	None	0.699999988079071	None	None	None	None
m54284U_191107_221739/143133282/ccs	PacBio_Cortex_Rep1	mm10_ERCC_SIRV	chrX	7638693	7653249	+	7	2362	51326	134555	ENSMUSG00000031144.15	ENSMUST00000069520.10	Syp	Syp-201	Known	Known	None	0.05000000074505806	None	None	None	None
m54284U_191213_120042/60885020/ccs	PacBio_Hippocampus_Rep2	mm10_ERCC_SIRV	chr15	34306722	34436236	+	19	3530	42997	110534	ENSMUSG00000022324.15	ENSMUST00000227759.1	Matn2	Matn2-205	Known	Known	None	0.5	None	None	None	None
m54284U_191212_053548/62326254/ccs	PacBio_Hippocampus_Rep1	mm10_ERCC_SIRV	chr17	15821159	15804551	-	2	3585	46361	166660	ENSMUSG00000048027.9	ENCODEMT000166660	Rgmb	ENCODEMT000166660	Known	ISM	Suffix	0.05000000074505806	None	None	None	None
m54284U_191212_053548/46334633/ccs	PacBio_Hippocampus_Rep1	mm10_ERCC_SIRV	chr3	33844329	33812363	-	20	3633	7614	20207	ENSMUSG00000027676.11	ENSMUST00000029222.7	Ccdc39	Ccdc39-201	Known	Known	None	0.20000000298023224	None	None	None	None
m54284U_191213_120042/101908816/ccs	PacBio_Hippocampus_Rep2	mm10_ERCC_SIRV	chr7	5056809	5060782	+	6	1588	19520	166731	ENSMUSG00000035228.15	ENCODEMT000166731	Ccdc106	ENCODEMT000166731	Known	ISM	Suffix	0.30000001192092896	None	None	None	None
m54284U_191109_043049/93849748/ccs	PacBio_Cortex_Rep2	mm10_ERCC_SIRV	chr13	25269969	25252039	-	4	2110	38223	99548	ENSMUSG00000048978.14	ENSMUST00000057866.12	Nrsn1	Nrsn1-201	Known	Known	None	0.05000000074505806	None	None	None	None
m54284U_191212_053548/154797933/ccs	PacBio_Hippocampus_Rep1	mm10_ERCC_SIRV	chr19	5038900	5041128	+	2	1955	49947	130603	ENSMUSG00000047379.7	ENSMUST00000053705.7	B4gat1	B4gat1-201	Known	Known	None	0.15000000596046448	None	None	None	None
m54284U_191109_043049/115081863/ccs	PacBio_Cortex_Rep2	mm10_ERCC_SIRV	chr6	8259375	8428761	+	4	2081	16357	43190	ENSMUSG00000089862.8	ENSMUST00000159433.7	Umad1	Umad1-204	Known	Known	None	0.3499999940395355	None	None	None	None
m54284U_191109_043049/54134469/ccs	PacBio_Cortex_Rep2	mm10_ERCC_SIRV	chr9	20888328	20892176	+	10	1609	26951	166739	ENSMUSG00000004100.12	ENCODEMT000166739	Ppan	ENCODEMT000166739	Known	ISM	Suffix	0.10000000149011612	None	None	None	None
m54284U_191212_053548/150735229/ccs	PacBio_Hippocampus_Rep1	mm10_ERCC_SIRV	chr11	6274823	6270373	-	5	1952	32242	84741	ENSMUSG00000004394.12	ENSMUST00000004508.12	Tmed4	Tmed4-201	Known	Known	None	0.30000001192092896	None	None	None	None
m54284U_191107_221739/143524046/ccs	PacBio_Cortex_Rep1	mm10_ERCC_SIRV	chrX	7638693	7653252	+	7	2365	51326	134555	ENSMUSG00000031144.15	ENSMUST00000069520.10	Syp	Syp-201	Known	Known	None	0.05000000074505806	None	None	None	None
m54284U_191213_120042/10552228/ccs	PacBio_Hippocampus_Rep2	mm10_ERCC_SIRV	chr5	9725824	9485475	-	6	3769	13129	34324	ENSMUSG00000003974.6	ENSMUST00000004076.4	Grm3	Grm3-201	Known	Known	None	0.800000011920929	None	None	None	None
m54284U_191212_053548/94962524/ccs	PacBio_Hippocampus_Rep1	mm10_ERCC_SIRV	chr3	33844301	33812363	-	19	3997	7614	166860	ENSMUSG00000027676.11	ENCODEMT000166860	Ccdc39	ENCODEMT000166860	Known	NNC	None	0.20000000298023224	None	None	None	None
m54284U_191213_120042/65667681/ccs	PacBio_Hippocampus_Rep2	mm10_ERCC_SIRV	chr15	34306722	34436238	+	19	3532	42997	110534	ENSMUSG00000022324.15	ENSMUST00000227759.1	Matn2	Matn2-205	Known	Known	None	0.5	None	None	None	None
m54284U_191212_053548/64029352/ccs	PacBio_Hippocampus_Rep1	mm10_ERCC_SIRV	chr17	15826572	15804670	-	3	4202	46361	120094	ENSMUSG00000048027.9	ENSMUST00000170578.2	Rgmb	Rgmb-201	Known	Known	None	0.05000000074505806	None	None	None	None
m54284U_191212_053548/160106423/ccs	PacBio_Hippocampus_Rep1	mm10_ERCC_SIRV	chr19	5038900	5041130	+	2	1957	49947	130603	ENSMUSG00000047379.7	ENSMUST00000053705.7	B4gat1	B4gat1-201	Known	Known	None	0.15000000596046448	None	None	None	None
m54284U_191107_221739/145295209/ccs	PacBio_Cortex_Rep1	mm10_ERCC_SIRV	chrX	7638693	7653248	+	7	2361	51326	134555	ENSMUSG00000031144.15	ENSMUST00000069520.10	Syp	Syp-201	Known	Known	None	0.10000000149011612	None	None	None	None
m54284U_191109_043049/93980121/ccs	PacBio_Cortex_Rep2	mm10_ERCC_SIRV	chr13	25269969	25252039	-	4	2110	38223	99548	ENSMUSG00000048978.14	ENSMUST00000057866.12	Nrsn1	Nrsn1-201	Known	Known	None	0.05000000074505806	None	None	None	None
m54284U_191109_043049/171049238/ccs	PacBio_Cortex_Rep2	mm10_ERCC_SIRV	chr7	5056810	5060780	+	6	1585	19520	166731	ENSMUSG00000035228.15	ENCODEMT000166731	Ccdc106	ENCODEMT000166731	Known	ISM	Suffix	0.30000001192092896	None	None	None	None
m54284U_191213_120042/3998937/ccs	PacBio_Hippocampus_Rep2	mm10_ERCC_SIRV	chr9	20888342	20892178	+	10	1597	26951	166739	ENSMUSG00000004100.12	ENCODEMT000166739	Ppan	ENCODEMT000166739	Known	ISM	Suffix	0.10000000149011612	None	None	None	None
m54284U_191109_043049/123406288/ccs	PacBio_Cortex_Rep2	mm10_ERCC_SIRV	chr6	8259375	8428763	+	4	2083	16357	43190	ENSMUSG00000089862.8	ENSMUST00000159433.7	Umad1	Umad1-204	Known	Known	None	0.30000001192092896	None	None	None	None
m54284U_191213_120042/119736576/ccs	PacBio_Hippocampus_Rep2	mm10_ERCC_SIRV	chr1	32683125	32684281	+	1	1157	58123	166861	ENCODEMG000058123	ENCODEMT000166861	ENCODEMG000058123	ENCODEMT000166861	Intergenic	Intergenic	None	0.800000011920929	None	None	None	None
m54284U_191107_221739/145360125/ccs	PacBio_Cortex_Rep1	mm10_ERCC_SIRV	chrX	7638693	7653251	+	7	2364	51326	134555	ENSMUSG00000031144.15	ENSMUST00000069520.10	Syp	Syp-201	Known	Known	None	0.05000000074505806	None	None	None	None
m54284U_191213_120042/11274472/ccs	PacBio_Hippocampus_Rep2	mm10_ERCC_SIRV	chr5	9725447	9485475	-	6	3392	13129	34324	ENSMUSG00000003974.6	ENSMUST00000004076.4	Grm3	Grm3-201	Known	Known	None	0.800000011920929	None	None	None	None
m54284U_191213_120042/67896846/ccs	PacBio_Hippocampus_Rep2	mm10_ERCC_SIRV	chr15	34306722	34436236	+	19	3473	42997	110532	ENSMUSG00000022324.15	ENSMUST00000022947.6	Matn2	Matn2-201	Known	Known	None	0.5	None	None	None	None
m54284U_191212_053548/157942318/ccs	PacBio_Hippocampus_Rep1	mm10_ERCC_SIRV	chr11	6274841	6270373	-	5	1970	32242	84741	ENSMUSG00000004394.12	ENSMUST00000004508.12	Tmed4	Tmed4-201	Known	Known	None	0.30000001192092896	None	None	None	None
m54284U_191107_221739/148635992/ccs	PacBio_Cortex_Rep1	mm10_ERCC_SIRV	chrX	7638693	7653254	+	7	2367	51326	134555	ENSMUSG00000031144.15	ENSMUST00000069520.10	Syp	Syp-201	Known	Known	None	0.0	None	None	None	None
m54284U_191212_053548/175900575/ccs	PacBio_Hippocampus_Rep1	mm10_ERCC_SIRV	chr19	5038900	5041130	+	2	1957	49947	130603	ENSMUSG00000047379.7	ENSMUST00000053705.7	B4gat1	B4gat1-201	Known	Known	None	0.15000000596046448	None	None	None	None
m54284U_191212_053548/73663599/ccs	PacBio_Hippocampus_Rep1	mm10_ERCC_SIRV	chr17	15826557	15804670	-	3	4187	46361	120094	ENSMUSG00000048027.9	ENSMUST00000170578.2	Rgmb	Rgmb-201	Known	Known	None	0.05000000074505806	None	None	None	None
m54284U_191212_053548/67960873/ccs	PacBio_Hippocampus_Rep1	mm10_ERCC_SIRV	chr9	20888411	20892176	+	10	1526	26951	166739	ENSMUSG00000004100.12	ENCODEMT000166739	Ppan	ENCODEMT000166739	Known	ISM	Suffix	0.10000000149011612	None	None	None	None
m54284U_191109_043049/93981060/ccs	PacBio_Cortex_Rep2	mm10_ERCC_SIRV	chr13	25269953	25252039	-	4	2094	38223	99548	ENSMUSG00000048978.14	ENSMUST00000057866.12	Nrsn1	Nrsn1-201	Known	Known	None	0.05000000074505806	None	None	None	None
m54284U_191213_120042/26149765/ccs	PacBio_Hippocampus_Rep2	mm10_ERCC_SIRV	chr7	5056808	5060784	+	6	1425	19520	166735	ENSMUSG00000035228.15	ENCODEMT000166735	Ccdc106	ENCODEMT000166735	Known	NIC	None	0.30000001192092896	None	None	None	None
m54284U_191213_120042/70713385/ccs	PacBio_Hippocampus_Rep2	mm10_ERCC_SIRV	chr15	34306722	34436238	+	19	3532	42997	110534	ENSMUSG00000022324.15	ENSMUST00000227759.1	Matn2	Matn2-205	Known	Known	None	0.5	None	None	None	None
m54284U_191213_120042/11993887/ccs	PacBio_Hippocampus_Rep2	mm10_ERCC_SIRV	chr5	9725231	9485475	-	6	3176	13129	34324	ENSMUSG00000003974.6	ENSMUST00000004076.4	Grm3	Grm3-201	Known	Known	None	0.800000011920929	None	None	None	None
m54284U_191107_221739/149553618/ccs	PacBio_Cortex_Rep1	mm10_ERCC_SIRV	chrX	7638693	7653249	+	7	2362	51326	134555	ENSMUSG00000031144.15	ENSMUST00000069520.10	Syp	Syp-201	Known	Known	None	0.05000000074505806	None	None	None	None
m54284U_191212_053548/152699950/ccs	PacBio_Hippocampus_Rep1	mm10_ERCC_SIRV	chr3	33844299	33812363	-	20	3603	7614	20207	ENSMUSG00000027676.11	ENSMUST00000029222.7	Ccdc39	Ccdc39-201	Known	Known	None	0.20000000298023224	None	None	None	None
m54284U_191109_043049/138479835/ccs	PacBio_Cortex_Rep2	mm10_ERCC_SIRV	chr6	8259375	8458854	+	5	1912	16357	43186	ENSMUSG00000089862.8	ENSMUST00000159335.7	Umad1	Umad1-202	Known	Known	None	1.0	None	None	None	None
m54284U_191212_053548/159908795/ccs	PacBio_Hippocampus_Rep1	mm10_ERCC_SIRV	chr11	6274866	6270373	-	5	1995	32242	84741	ENSMUSG00000004394.12	ENSMUST00000004508.12	Tmed4	Tmed4-201	Known	Known	None	0.30000001192092896	None	None	None	None
m54284U_191212_053548/177275017/ccs	PacBio_Hippocampus_Rep1	mm10_ERCC_SIRV	chr19	5038900	5041119	+	2	1946	49947	130603	ENSMUSG00000047379.7	ENSMUST00000053705.7	B4gat1	B4gat1-201	Known	Known	None	0.25	None	None	None	None
m54284U_191212_053548/47778357/ccs	PacBio_Hippocampus_Rep1	mm10_ERCC_SIRV	chr9	20888414	20892165	+	10	1512	26951	166739	ENSMUSG00000004100.12	ENCODEMT000166739	Ppan	ENCODEMT000166739	Known	ISM	Suffix	0.15000000596046448	None	None	None	None
m54284U_191212_053548/179306653/ccs	PacBio_Hippocampus_Rep1	mm10_ERCC_SIRV	chr3	33844279	33812363	-	20	3583	7614	20207	ENSMUSG00000027676.11	ENSMUST00000029222.7	Ccdc39	Ccdc39-201	Known	Known	None	0.20000000298023224	None	None	None	None
m54284U_191212_053548/108724676/ccs	PacBio_Hippocampus_Rep1	mm10_ERCC_SIRV	chr17	15831080	15804670	-	5	4437	46361	166653	ENSMUSG00000048027.9	ENCODEMT000166653	Rgmb	ENCODEMT000166653	Known	NIC	None	0.05000000074505806	None	None	None	None
m54284U_191107_221739/16712280/ccs	PacBio_Cortex_Rep1	mm10_ERCC_SIRV	chr7	5056809	5060784	+	6	1424	19520	166735	ENSMUSG00000035228.15	ENCODEMT000166735	Ccdc106	ENCODEMT000166735	Known	NIC	None	0.30000001192092896	None	None	None	None
m54284U_191109_043049/94111148/ccs	PacBio_Cortex_Rep2	mm10_ERCC_SIRV	chr13	25269969	25252039	-	4	2110	38223	99548	ENSMUSG00000048978.14	ENSMUST00000057866.12	Nrsn1	Nrsn1-201	Known	Known	None	0.05000000074505806	None	None	None	None
m54284U_191213_120042/71304683/ccs	PacBio_Hippocampus_Rep2	mm10_ERCC_SIRV	chr15	34306722	34436238	+	19	3532	42997	110534	ENSMUSG00000022324.15	ENSMUST00000227759.1	Matn2	Matn2-205	Known	Known	None	0.5	None	None	None	None
m54284U_191212_053548/180028155/ccs	PacBio_Hippocampus_Rep1	mm10_ERCC_SIRV	chr11	6274840	6270373	-	5	1969	32242	84741	ENSMUSG00000004394.12	ENSMUST00000004508.12	Tmed4	Tmed4-201	Known	Known	None	0.30000001192092896	None	None	None	None
m54284U_191107_221739/150406742/ccs	PacBio_Cortex_Rep1	mm10_ERCC_SIRV	chrX	7638693	7653251	+	7	2364	51326	134555	ENSMUSG00000031144.15	ENSMUST00000069520.10	Syp	Syp-201	Known	Known	None	0.05000000074505806	None	None	None	None
m54284U_191213_120042/5179495/ccs	PacBio_Hippocampus_Rep2	mm10_ERCC_SIRV	chr19	5038900	5041132	+	2	1959	49947	130603	ENSMUSG00000047379.7	ENSMUST00000053705.7	B4gat1	B4gat1-201	Known	Known	None	0.10000000149011612	None	None	None	None
m54284U_191107_221739/46203133/ccs	PacBio_Cortex_Rep1	mm10_ERCC_SIRV	chr3	33844332	33812364	-	20	3635	7614	20207	ENSMUSG00000027676.11	ENSMUST00000029222.7	Ccdc39	Ccdc39-201	Known	Known	None	0.20000000298023224	None	None	None	None
m54284U_191213_120042/20317226/ccs	PacBio_Hippocampus_Rep2	mm10_ERCC_SIRV	chr5	9725592	9485475	-	6	3537	13129	34324	ENSMUSG00000003974.6	ENSMUST00000004076.4	Grm3	Grm3-201	Known	Known	None	0.800000011920929	None	None	None	None
m54284U_191109_043049/153420079/ccs	PacBio_Cortex_Rep2	mm10_ERCC_SIRV	chr6	8259405	8458852	+	5	1856	16357	166459	ENSMUSG00000089862.8	ENCODEMT000166459	Umad1	ENCODEMT000166459	Known	NIC	None	0.949999988079071	None	None	None	None
m54284U_191212_053548/108988725/ccs	PacBio_Hippocampus_Rep1	mm10_ERCC_SIRV	chr17	15826571	15804670	-	3	4201	46361	120094	ENSMUSG00000048027.9	ENSMUST00000170578.2	Rgmb	Rgmb-201	Known	Known	None	0.05000000074505806	None	None	None	None
m54284U_191213_120042/74514826/ccs	PacBio_Hippocampus_Rep2	mm10_ERCC_SIRV	chr15	34306722	34436238	+	19	3475	42997	110532	ENSMUSG00000022324.15	ENSMUST00000022947.6	Matn2	Matn2-201	Known	Known	None	0.5	None	None	None	None
m54284U_191107_221739/150800961/ccs	PacBio_Cortex_Rep1	mm10_ERCC_SIRV	chrX	7638693	7653254	+	7	2367	51326	134555	ENSMUSG00000031144.15	ENSMUST00000069520.10	Syp	Syp-201	Known	Known	None	0.0	None	None	None	None
m54284U_191213_120042/28836546/ccs	PacBio_Hippocampus_Rep2	mm10_ERCC_SIRV	chr9	20888444	20892171	+	10	1488	26951	166739	ENSMUSG00000004100.12	ENCODEMT000166739	Ppan	ENCODEMT000166739	Known	ISM	Suffix	0.10000000149011612	None	None	None	None
m54284U_191213_120042/37684639/ccs	PacBio_Hippocampus_Rep2	mm10_ERCC_SIRV	chr1	32689760	32686684	-	1	3077	58124	166862	ENCODEMG000058124	ENCODEMT000166862	ENCODEMG000058124	ENCODEMT000166862	Intergenic	Intergenic	None	0.75	None	None	None	None
m54284U_191212_053548/18547271/ccs	PacBio_Hippocampus_Rep1	mm10_ERCC_SIRV	chr7	5056794	5060784	+	6	1480	19520	166743	ENSMUSG00000035228.15	ENCODEMT000166743	Ccdc106	ENCODEMT000166743	Known	NIC	None	0.30000001192092896	None	None	None	None
m54284U_191213_120042/5243482/ccs	PacBio_Hippocampus_Rep2	mm10_ERCC_SIRV	chr11	6274855	6270373	-	5	1984	32242	84741	ENSMUSG00000004394.12	ENSMUST00000004508.12	Tmed4	Tmed4-201	Known	Known	None	0.30000001192092896	None	None	None	None
m54284U_191109_043049/94307759/ccs	PacBio_Cortex_Rep2	mm10_ERCC_SIRV	chr13	25269955	25252039	-	4	2096	38223	99548	ENSMUSG00000048978.14	ENSMUST00000057866.12	Nrsn1	Nrsn1-201	Known	Known	None	0.05000000074505806	None	None	None	None
m54284U_191107_221739/152307889/ccs	PacBio_Cortex_Rep1	mm10_ERCC_SIRV	chrX	7638693	7653250	+	7	2363	51326	134555	ENSMUSG00000031144.15	ENSMUST00000069520.10	Syp	Syp-201	Known	Known	None	0.05000000074505806	None	None	None	None
m54284U_191213_120042/15207171/ccs	PacBio_Hippocampus_Rep2	mm10_ERCC_SIRV	chr19	5038900	5041132	+	2	1959	49947	130603	ENSMUSG00000047379.7	ENSMUST00000053705.7	B4gat1	B4gat1-201	Known	Known	None	0.10000000149011612	None	None	None	None
m54284U_191213_120042/27787931/ccs	PacBio_Hippocampus_Rep2	mm10_ERCC_SIRV	chr5	9725230	9485475	-	6	3175	13129	34324	ENSMUSG00000003974.6	ENSMUST00000004076.4	Grm3	Grm3-201	Known	Known	None	0.800000011920929	None	None	None	None
m54284U_191213_120042/78775866/ccs	PacBio_Hippocampus_Rep2	mm10_ERCC_SIRV	chr15	34306722	34436236	+	19	3473	42997	110532	ENSMUSG00000022324.15	ENSMUST00000022947.6	Matn2	Matn2-201	Known	Known	None	0.5	None	None	None	None
m54284U_191109_043049/154469073/ccs	PacBio_Cortex_Rep2	mm10_ERCC_SIRV	chr6	8259387	8458850	+	4	1848	16357	166497	ENSMUSG00000089862.8	ENCODEMT000166497	Umad1	ENCODEMT000166497	Known	NIC	None	0.949999988079071	None	None	None	None
m54284U_191109_043049/115017339/ccs	PacBio_Cortex_Rep2	mm10_ERCC_SIRV	chr3	33844277	33812364	-	20	3482	7614	166863	ENSMUSG00000027676.11	ENCODEMT000166863	Ccdc39	ENCODEMT000166863	Known	NIC	None	0.20000000298023224	None	None	None	None
m54284U_191212_053548/117836349/ccs	PacBio_Hippocampus_Rep1	mm10_ERCC_SIRV	chr17	15826512	15804670	-	3	4142	46361	120094	ENSMUSG00000048027.9	ENSMUST00000170578.2	Rgmb	Rgmb-201	Known	Known	None	0.05000000074505806	None	None	None	None
m54284U_191107_221739/13436148/ccs	PacBio_Cortex_Rep1	mm10_ERCC_SIRV	chr9	20888454	20892178	+	10	1506	26951	166739	ENSMUSG00000004100.12	ENCODEMT000166739	Ppan	ENCODEMT000166739	Known	ISM	Suffix	0.10000000149011612	None	None	None	None
m54284U_191107_221739/152699181/ccs	PacBio_Cortex_Rep1	mm10_ERCC_SIRV	chrX	7638693	7653253	+	7	2366	51326	134555	ENSMUSG00000031144.15	ENSMUST00000069520.10	Syp	Syp-201	Known	Known	None	0.0	None	None	None	None
m54284U_191213_120042/2360240/ccs	PacBio_Hippocampus_Rep2	mm10_ERCC_SIRV	chr7	5056777	5060784	+	6	1322	19520	166784	ENSMUSG00000035228.15	ENCODEMT000166784	Ccdc106	ENCODEMT000166784	Known	NIC	None	0.25	None	None	None	None
m54284U_191213_120042/19400753/ccs	PacBio_Hippocampus_Rep2	mm10_ERCC_SIRV	chr19	5038900	5041125	+	2	1952	49947	130603	ENSMUSG00000047379.7	ENSMUST00000053705.7	B4gat1	B4gat1-201	Known	Known	None	0.15000000596046448	None	None	None	None
m54284U_191213_120042/88279009/ccs	PacBio_Hippocampus_Rep2	mm10_ERCC_SIRV	chr15	34306724	34436238	+	18	3407	42997	166573	ENSMUSG00000022324.15	ENCODEMT000166573	Matn2	ENCODEMT000166573	Known	NIC	None	0.5	None	None	None	None
m54284U_191213_120042/8063332/ccs	PacBio_Hippocampus_Rep2	mm10_ERCC_SIRV	chr11	6274844	6270373	-	5	1973	32242	84741	ENSMUSG00000004394.12	ENSMUST00000004508.12	Tmed4	Tmed4-201	Known	Known	None	0.30000001192092896	None	None	None	None
m54284U_191109_043049/94308975/ccs	PacBio_Cortex_Rep2	mm10_ERCC_SIRV	chr13	25269962	25252039	-	4	2103	38223	99548	ENSMUSG00000048978.14	ENSMUST00000057866.12	Nrsn1	Nrsn1-201	Known	Known	None	0.05000000074505806	None	None	None	None
m54284U_191109_043049/160695753/ccs	PacBio_Cortex_Rep2	mm10_ERCC_SIRV	chr6	8259375	8428763	+	4	2083	16357	43190	ENSMUSG00000089862.8	ENSMUST00000159433.7	Umad1	Umad1-204	Known	Known	None	0.30000001192092896	None	None	None	None
m54284U_191213_120042/131467515/ccs	PacBio_Hippocampus_Rep2	mm10_ERCC_SIRV	chr9	20888467	20892177	+	10	1471	26951	166739	ENSMUSG00000004100.12	ENCODEMT000166739	Ppan	ENCODEMT000166739	Known	ISM	Suffix	0.10000000149011612	None	None	None	None
m54284U_191213_120042/29163919/ccs	PacBio_Hippocampus_Rep2	mm10_ERCC_SIRV	chr5	9512648	9485464	-	3	1542	13129	166303	ENSMUSG00000003974.6	ENCODEMT000166303	Grm3	ENCODEMT000166303	Known	ISM	Suffix	0.800000011920929	None	None	None	None
m54284U_191212_053548/119276559/ccs	PacBio_Hippocampus_Rep1	mm10_ERCC_SIRV	chr17	15826532	15804670	-	3	4162	46361	120094	ENSMUSG00000048027.9	ENSMUST00000170578.2	Rgmb	Rgmb-201	Known	Known	None	0.05000000074505806	None	None	None	None
m54284U_191213_120042/89981371/ccs	PacBio_Hippocampus_Rep2	mm10_ERCC_SIRV	chr15	34306722	34436237	+	19	3474	42997	110532	ENSMUSG00000022324.15	ENSMUST00000022947.6	Matn2	Matn2-201	Known	Known	None	0.5	None	None	None	None
m54284U_191213_120042/64358771/ccs	PacBio_Hippocampus_Rep2	mm10_ERCC_SIRV	chr19	5038900	5041128	+	2	1955	49947	130603	ENSMUSG00000047379.7	ENSMUST00000053705.7	B4gat1	B4gat1-201	Known	Known	None	0.15000000596046448	None	None	None	None
m54284U_191107_221739/153748488/ccs	PacBio_Cortex_Rep1	mm10_ERCC_SIRV	chrX	7638693	7653207	+	7	2314	51326	134555	ENSMUSG00000031144.15	ENSMUST00000069520.10	Syp	Syp-201	Known	Known	None	0.5	None	None	None	None
m54284U_191212_053548/120062196/ccs	PacBio_Hippocampus_Rep1	mm10_ERCC_SIRV	chr17	15805399	15804642	-	1	1015	46361	166651	ENSMUSG00000048027.9	ENCODEMT000166651	Rgmb	ENCODEMT000166651	Known	Genomic	None	0.05000000074505806	None	None	None	None
m54284U_191213_120042/51186087/ccs	PacBio_Hippocampus_Rep2	mm10_ERCC_SIRV	chr7	5056817	5060780	+	6	1578	19520	166731	ENSMUSG00000035228.15	ENCODEMT000166731	Ccdc106	ENCODEMT000166731	Known	ISM	Suffix	0.30000001192092896	None	None	None	None
m54284U_191107_221739/154797786/ccs	PacBio_Cortex_Rep1	mm10_ERCC_SIRV	chrX	7638693	7653249	+	7	2362	51326	134555	ENSMUSG00000031144.15	ENSMUST00000069520.10	Syp	Syp-201	Known	Known	None	0.05000000074505806	None	None	None	None
m54284U_191213_120042/94963126/ccs	PacBio_Hippocampus_Rep2	mm10_ERCC_SIRV	chr15	34306722	34436236	+	19	3530	42997	110534	ENSMUSG00000022324.15	ENSMUST00000227759.1	Matn2	Matn2-205	Known	Known	None	0.5	None	None	None	None
m54284U_191109_043049/94372054/ccs	PacBio_Cortex_Rep2	mm10_ERCC_SIRV	chr13	25269922	25252039	-	4	2063	38223	99548	ENSMUSG00000048978.14	ENSMUST00000057866.12	Nrsn1	Nrsn1-201	Known	Known	None	0.05000000074505806	None	None	None	None
m54284U_191213_120042/13043191/ccs	PacBio_Hippocampus_Rep2	mm10_ERCC_SIRV	chr11	6274840	6270373	-	5	1969	32242	84741	ENSMUSG00000004394.12	ENSMUST00000004508.12	Tmed4	Tmed4-201	Known	Known	None	0.30000001192092896	None	None	None	None
m54284U_191213_120042/94701426/ccs	PacBio_Hippocampus_Rep2	mm10_ERCC_SIRV	chr19	5038900	5041132	+	2	1952	49947	130603	ENSMUSG00000047379.7	ENSMUST00000053705.7	B4gat1	B4gat1-201	Known	Known	None	0.10000000149011612	None	None	None	None
m54284U_191212_053548/168298617/ccs	PacBio_Hippocampus_Rep1	mm10_ERCC_SIRV	chr9	20888493	20892175	+	10	1443	26951	166739	ENSMUSG00000004100.12	ENCODEMT000166739	Ppan	ENCODEMT000166739	Known	ISM	Suffix	0.10000000149011612	None	None	None	None
m54284U_191107_221739/158663473/ccs	PacBio_Cortex_Rep1	mm10_ERCC_SIRV	chrX	7638693	7653251	+	7	2364	51326	134555	ENSMUSG00000031144.15	ENSMUST00000069520.10	Syp	Syp-201	Known	Known	None	0.05000000074505806	None	None	None	None
m54284U_191109_043049/166004378/ccs	PacBio_Cortex_Rep2	mm10_ERCC_SIRV	chr6	8259375	8458854	+	5	1912	16357	43186	ENSMUSG00000089862.8	ENSMUST00000159335.7	Umad1	Umad1-202	Known	Known	None	1.0	None	None	None	None
m54284U_191212_053548/120849012/ccs	PacBio_Hippocampus_Rep1	mm10_ERCC_SIRV	chr17	15826578	15804670	-	3	4208	46361	120094	ENSMUSG00000048027.9	ENSMUST00000170578.2	Rgmb	Rgmb-201	Known	Known	None	0.05000000074505806	None	None	None	None
m54284U_191213_120042/116983215/ccs	PacBio_Hippocampus_Rep2	mm10_ERCC_SIRV	chr1	32689655	32686684	-	1	2972	58124	166862	ENCODEMG000058124	ENCODEMT000166862	ENCODEMG000058124	ENCODEMT000166862	Intergenic	Intergenic	None	0.75	None	None	None	None
m54284U_191213_120042/36307575/ccs	PacBio_Hippocampus_Rep2	mm10_ERCC_SIRV	chr5	9725273	9485475	-	6	3218	13129	34324	ENSMUSG00000003974.6	ENSMUST00000004076.4	Grm3	Grm3-201	Known	Known	None	0.800000011920929	None	None	None	None
m54284U_191213_120042/95619677/ccs	PacBio_Hippocampus_Rep2	mm10_ERCC_SIRV	chr15	34306722	34436235	+	19	3472	42997	110532	ENSMUSG00000022324.15	ENSMUST00000022947.6	Matn2	Matn2-201	Known	Known	None	0.44999998807907104	None	None	None	None
m54284U_191107_221739/79694079/ccs	PacBio_Cortex_Rep1	mm10_ERCC_SIRV	chr3	33830042	33812365	-	12	2347	7614	166864	ENSMUSG00000027676.11	ENCODEMT000166864	Ccdc39	ENCODEMT000166864	Known	ISM	Suffix	0.20000000298023224	None	None	None	None
m54284U_191212_053548/126746706/ccs	PacBio_Hippocampus_Rep1	mm10_ERCC_SIRV	chr17	15806925	15804642	-	1	2541	46361	166651	ENSMUSG00000048027.9	ENCODEMT000166651	Rgmb	ENCODEMT000166651	Known	Genomic	None	0.05000000074505806	None	None	None	None
m54284U_191212_053548/101844393/ccs	PacBio_Hippocampus_Rep1	mm10_ERCC_SIRV	chr9	20888503	20892178	+	10	1436	26951	166739	ENSMUSG00000004100.12	ENCODEMT000166739	Ppan	ENCODEMT000166739	Known	ISM	Suffix	0.10000000149011612	None	None	None	None
m54284U_191109_043049/94702031/ccs	PacBio_Cortex_Rep2	mm10_ERCC_SIRV	chr13	25269944	25252039	-	4	2085	38223	99548	ENSMUSG00000048978.14	ENSMUST00000057866.12	Nrsn1	Nrsn1-201	Known	Known	None	0.05000000074505806	None	None	None	None
m54284U_191213_120042/97191434/ccs	PacBio_Hippocampus_Rep2	mm10_ERCC_SIRV	chr15	34306722	34436238	+	19	3475	42997	110532	ENSMUSG00000022324.15	ENSMUST00000022947.6	Matn2	Matn2-201	Known	Known	None	0.5	None	None	None	None
m54284U_191109_043049/177145216/ccs	PacBio_Cortex_Rep2	mm10_ERCC_SIRV	chr6	8259375	8428763	+	4	2083	16357	43190	ENSMUSG00000089862.8	ENSMUST00000159433.7	Umad1	Umad1-204	Known	Known	None	0.30000001192092896	None	None	None	None
m54284U_191213_120042/15402580/ccs	PacBio_Hippocampus_Rep2	mm10_ERCC_SIRV	chr11	6274841	6270373	-	5	1970	32242	84741	ENSMUSG00000004394.12	ENSMUST00000004508.12	Tmed4	Tmed4-201	Known	Known	None	0.30000001192092896	None	None	None	None
m54284U_191107_221739/160040890/ccs	PacBio_Cortex_Rep1	mm10_ERCC_SIRV	chrX	7638693	7653251	+	7	2364	51326	134555	ENSMUSG00000031144.15	ENSMUST00000069520.10	Syp	Syp-201	Known	Known	None	0.05000000074505806	None	None	None	None
m54284U_191109_043049/93981056/ccs	PacBio_Cortex_Rep2	mm10_ERCC_SIRV	chr1	32689687	32686772	-	1	2916	58124	166862	ENCODEMG000058124	ENCODEMT000166862	ENCODEMG000058124	ENCODEMT000166862	Intergenic	Intergenic	None	0.800000011920929	None	None	None	None
m54284U_191107_221739/83165816/ccs	PacBio_Cortex_Rep1	mm10_ERCC_SIRV	chr7	5056816	5060784	+	6	1417	19520	166735	ENSMUSG00000035228.15	ENCODEMT000166735	Ccdc106	ENCODEMT000166735	Known	NIC	None	0.30000001192092896	None	None	None	None
m54284U_191213_120042/108791609/ccs	PacBio_Hippocampus_Rep2	mm10_ERCC_SIRV	chr19	5038900	5041128	+	2	1955	49947	130603	ENSMUSG00000047379.7	ENSMUST00000053705.7	B4gat1	B4gat1-201	Known	Known	None	0.15000000596046448	None	None	None	None
m54284U_191213_120042/37291487/ccs	PacBio_Hippocampus_Rep2	mm10_ERCC_SIRV	chr5	9725273	9485475	-	6	3218	13129	34324	ENSMUSG00000003974.6	ENSMUST00000004076.4	Grm3	Grm3-201	Known	Known	None	0.800000011920929	None	None	None	None
m54284U_191213_120042/97714329/ccs	PacBio_Hippocampus_Rep2	mm10_ERCC_SIRV	chr15	34306902	34433585	+	18	2993	42997	166522	ENSMUSG00000022324.15	ENCODEMT000166522	Matn2	ENCODEMT000166522	Known	ISM	Prefix	0.6499999761581421	None	None	None	None
m54284U_191212_053548/150538789/ccs	PacBio_Hippocampus_Rep1	mm10_ERCC_SIRV	chr17	15826546	15804670	-	3	4176	46361	120094	ENSMUSG00000048027.9	ENSMUST00000170578.2	Rgmb	Rgmb-201	Known	Known	None	0.05000000074505806	None	None	None	None
m54284U_191213_120042/112132104/ccs	PacBio_Hippocampus_Rep2	mm10_ERCC_SIRV	chr19	5038900	5040939	+	2	1766	49947	130603	ENSMUSG00000047379.7	ENSMUST00000053705.7	B4gat1	B4gat1-201	Known	Known	None	0.6000000238418579	None	None	None	None
m54284U_191213_120042/70846756/ccs	PacBio_Hippocampus_Rep2	mm10_ERCC_SIRV	chr9	20888504	20892178	+	10	1435	26951	166739	ENSMUSG00000004100.12	ENCODEMT000166739	Ppan	ENCODEMT000166739	Known	ISM	Suffix	0.10000000149011612	None	None	None	None
m54284U_191109_043049/95027387/ccs	PacBio_Cortex_Rep2	mm10_ERCC_SIRV	chr13	25269967	25252039	-	4	2108	38223	99548	ENSMUSG00000048978.14	ENSMUST00000057866.12	Nrsn1	Nrsn1-201	Known	Known	None	0.05000000074505806	None	None	None	None
m54284U_191212_053548/590936/ccs	PacBio_Hippocampus_Rep1	mm10_ERCC_SIRV	chr6	8259375	8458852	+	5	1910	16357	43186	ENSMUSG00000089862.8	ENSMUST00000159335.7	Umad1	Umad1-202	Known	Known	None	0.949999988079071	None	None	None	None
m54284U_191213_120042/101385851/ccs	PacBio_Hippocampus_Rep2	mm10_ERCC_SIRV	chr15	34306722	34436235	+	19	3529	42997	110534	ENSMUSG00000022324.15	ENSMUST00000227759.1	Matn2	Matn2-205	Known	Known	None	0.44999998807907104	None	None	None	None
m54284U_191213_120042/18417497/ccs	PacBio_Hippocampus_Rep2	mm10_ERCC_SIRV	chr11	6274835	6270373	-	5	1964	32242	84741	ENSMUSG00000004394.12	ENSMUST00000004508.12	Tmed4	Tmed4-201	Known	Known	None	0.30000001192092896	None	None	None	None
m54284U_191212_053548/151126635/ccs	PacBio_Hippocampus_Rep1	mm10_ERCC_SIRV	chr17	15826571	15804670	-	3	4201	46361	120094	ENSMUSG00000048027.9	ENSMUST00000170578.2	Rgmb	Rgmb-201	Known	Known	None	0.05000000074505806	None	None	None	None
m54284U_191107_221739/89982314/ccs	PacBio_Cortex_Rep1	mm10_ERCC_SIRV	chr3	33844300	33812365	-	18	3994	7614	166865	ENSMUSG00000027676.11	ENCODEMT000166865	Ccdc39	ENCODEMT000166865	Known	NIC	None	0.20000000298023224	None	None	None	None
m54284U_191212_053548/125568937/ccs	PacBio_Hippocampus_Rep1	mm10_ERCC_SIRV	chr7	5056816	5060784	+	6	1417	19520	166735	ENSMUSG00000035228.15	ENCODEMT000166735	Ccdc106	ENCODEMT000166735	Known	NIC	None	0.30000001192092896	None	None	None	None
m54284U_191213_120042/39258694/ccs	PacBio_Hippocampus_Rep2	mm10_ERCC_SIRV	chr5	9725243	9485475	-	6	3194	13129	34324	ENSMUSG00000003974.6	ENSMUST00000004076.4	Grm3	Grm3-201	Known	Known	None	0.800000011920929	None	None	None	None
m54284U_191107_221739/160825416/ccs	PacBio_Cortex_Rep1	mm10_ERCC_SIRV	chrX	7638693	7653254	+	7	2367	51326	134555	ENSMUSG00000031144.15	ENSMUST00000069520.10	Syp	Syp-201	Known	Known	None	0.0	None	None	None	None
m54284U_191213_120042/120261362/ccs	PacBio_Hippocampus_Rep2	mm10_ERCC_SIRV	chr19	5038900	5041130	+	2	1957	49947	130603	ENSMUSG00000047379.7	ENSMUST00000053705.7	B4gat1	B4gat1-201	Known	Known	None	0.15000000596046448	None	None	None	None
m54284U_191212_053548/5440912/ccs	PacBio_Hippocampus_Rep1	mm10_ERCC_SIRV	chr6	8259375	8428755	+	4	2075	16357	43190	ENSMUSG00000089862.8	ENSMUST00000159433.7	Umad1	Umad1-204	Known	Known	None	0.3499999940395355	None	None	None	None
m54284U_191213_120042/102237094/ccs	PacBio_Hippocampus_Rep2	mm10_ERCC_SIRV	chr15	34306722	34436236	+	19	3473	42997	110532	ENSMUSG00000022324.15	ENSMUST00000022947.6	Matn2	Matn2-201	Known	Known	None	0.5	None	None	None	None
m54284U_191212_053548/139069838/ccs	PacBio_Hippocampus_Rep1	mm10_ERCC_SIRV	chr1	32695695	32701306	+	1	5598	58125	166866	ENCODEMG000058125	ENCODEMT000166866	ENCODEMG000058125	ENCODEMT000166866	Intergenic	Intergenic	None	0.6000000238418579	None	None	None	None
m54284U_191212_053548/151324280/ccs	PacBio_Hippocampus_Rep1	mm10_ERCC_SIRV	chr17	15826556	15804670	-	3	4186	46361	120094	ENSMUSG00000048027.9	ENSMUST00000170578.2	Rgmb	Rgmb-201	Known	Known	None	0.05000000074505806	None	None	None	None
m54284U_191109_043049/43911252/ccs	PacBio_Cortex_Rep2	mm10_ERCC_SIRV	chr9	20889308	20889130	-	1	179	58126	166867	ENCODEMG000058126	ENCODEMT000166867	ENCODEMG000058126	ENCODEMT000166867	Antisense	Antisense	None	0.8500000238418579	None	None	None	None
m54284U_191109_043049/95029339/ccs	PacBio_Cortex_Rep2	mm10_ERCC_SIRV	chr13	25269981	25252039	-	4	2122	38223	99548	ENSMUSG00000048978.14	ENSMUST00000057866.12	Nrsn1	Nrsn1-201	Known	Known	None	0.05000000074505806	None	None	None	None
m54284U_191107_221739/162333893/ccs	PacBio_Cortex_Rep1	mm10_ERCC_SIRV	chrX	7638693	7653256	+	7	2369	51326	134555	ENSMUSG00000031144.15	ENSMUST00000069520.10	Syp	Syp-201	Known	Known	None	0.05000000074505806	None	None	None	None
m54284U_191213_120042/44237941/ccs	PacBio_Hippocampus_Rep2	mm10_ERCC_SIRV	chr5	9725155	9485475	-	6	3100	13129	34324	ENSMUSG00000003974.6	ENSMUST00000004076.4	Grm3	Grm3-201	Known	Known	None	0.800000011920929	None	None	None	None
m54284U_191213_120042/22217932/ccs	PacBio_Hippocampus_Rep2	mm10_ERCC_SIRV	chr11	6274840	6270373	-	5	1969	32242	84741	ENSMUSG00000004394.12	ENSMUST00000004508.12	Tmed4	Tmed4-201	Known	Known	None	0.30000001192092896	None	None	None	None
m54284U_191212_053548/37816445/ccs	PacBio_Hippocampus_Rep1	mm10_ERCC_SIRV	chr3	33844238	33812365	-	20	3540	7614	20207	ENSMUSG00000027676.11	ENSMUST00000029222.7	Ccdc39	Ccdc39-201	Known	Known	None	0.20000000298023224	None	None	None	None
m54284U_191213_120042/130417317/ccs	PacBio_Hippocampus_Rep2	mm10_ERCC_SIRV	chr19	5038900	5041130	+	2	1957	49947	130603	ENSMUSG00000047379.7	ENSMUST00000053705.7	B4gat1	B4gat1-201	Known	Known	None	0.15000000596046448	None	None	None	None
m54284U_191213_120042/106169746/ccs	PacBio_Hippocampus_Rep2	mm10_ERCC_SIRV	chr15	34306722	34436238	+	19	3532	42997	110534	ENSMUSG00000022324.15	ENSMUST00000227759.1	Matn2	Matn2-205	Known	Known	None	0.5	None	None	None	None
m54284U_191212_053548/9964019/ccs	PacBio_Hippocampus_Rep1	mm10_ERCC_SIRV	chr6	8259375	8458847	+	5	1905	16357	43186	ENSMUSG00000089862.8	ENSMUST00000159335.7	Umad1	Umad1-202	Known	Known	None	0.75	None	None	None	None
m54284U_191107_221739/162465128/ccs	PacBio_Cortex_Rep1	mm10_ERCC_SIRV	chrX	7638693	7653252	+	7	2365	51326	134555	ENSMUSG00000031144.15	ENSMUST00000069520.10	Syp	Syp-201	Known	Known	None	0.05000000074505806	None	None	None	None
m54284U_191213_120042/7209956/ccs	PacBio_Hippocampus_Rep2	mm10_ERCC_SIRV	chr7	5056777	5060782	+	5	2080	19520	166868	ENSMUSG00000035228.15	ENCODEMT000166868	Ccdc106	ENCODEMT000166868	Known	ISM	Prefix	0.25	None	None	None	None
m54284U_191213_120042/12322228/ccs	PacBio_Hippocampus_Rep2	mm10_ERCC_SIRV	chr17	15826519	15804670	-	3	4149	46361	120094	ENSMUSG00000048027.9	ENSMUST00000170578.2	Rgmb	Rgmb-201	Known	Known	None	0.05000000074505806	None	None	None	None
m54284U_191109_043049/95029682/ccs	PacBio_Cortex_Rep2	mm10_ERCC_SIRV	chr13	25269914	25252039	-	4	2055	38223	99548	ENSMUSG00000048978.14	ENSMUST00000057866.12	Nrsn1	Nrsn1-201	Known	Known	None	0.05000000074505806	None	None	None	None
m54284U_191213_120042/166332133/ccs	PacBio_Hippocampus_Rep2	mm10_ERCC_SIRV	chr19	5038900	5041130	+	2	1957	49947	130603	ENSMUSG00000047379.7	ENSMUST00000053705.7	B4gat1	B4gat1-201	Known	Known	None	0.15000000596046448	None	None	None	None
m54284U_191213_120042/116589793/ccs	PacBio_Hippocampus_Rep2	mm10_ERCC_SIRV	chr15	34306722	34436236	+	19	3473	42997	110532	ENSMUSG00000022324.15	ENSMUST00000022947.6	Matn2	Matn2-201	Known	Known	None	0.5	None	None	None	None
m54284U_191212_053548/145097590/ccs	PacBio_Hippocampus_Rep1	mm10_ERCC_SIRV	chr3	33844320	33812365	-	19	3460	7614	166824	ENSMUSG00000027676.11	ENCODEMT000166824	Ccdc39	ENCODEMT000166824	Known	NIC	None	0.20000000298023224	None	None	None	None
m54284U_191107_221739/163709354/ccs	PacBio_Cortex_Rep1	mm10_ERCC_SIRV	chrX	7638693	7653248	+	7	2361	51326	134555	ENSMUSG00000031144.15	ENSMUST00000069520.10	Syp	Syp-201	Known	Known	None	0.10000000149011612	None	None	None	None
m54284U_191213_120042/24903862/ccs	PacBio_Hippocampus_Rep2	mm10_ERCC_SIRV	chr11	6274848	6270373	-	5	1977	32242	84741	ENSMUSG00000004394.12	ENSMUST00000004508.12	Tmed4	Tmed4-201	Known	Known	None	0.30000001192092896	None	None	None	None
m54284U_191213_120042/45091650/ccs	PacBio_Hippocampus_Rep2	mm10_ERCC_SIRV	chr5	9725221	9485475	-	6	3166	13129	34324	ENSMUSG00000003974.6	ENSMUST00000004076.4	Grm3	Grm3-201	Known	Known	None	0.800000011920929	None	None	None	None
m54284U_191213_120042/21102827/ccs	PacBio_Hippocampus_Rep2	mm10_ERCC_SIRV	chr17	15826532	15804670	-	3	4162	46361	120094	ENSMUSG00000048027.9	ENSMUST00000170578.2	Rgmb	Rgmb-201	Known	Known	None	0.05000000074505806	None	None	None	None
m54284U_191212_053548/25953968/ccs	PacBio_Hippocampus_Rep1	mm10_ERCC_SIRV	chr6	8259375	8428761	+	3	2019	16357	43188	ENSMUSG00000089862.8	ENSMUST00000162034.7	Umad1	Umad1-208	Known	Known	None	0.3499999940395355	None	None	None	None
m54284U_191107_221739/170198375/ccs	PacBio_Cortex_Rep1	mm10_ERCC_SIRV	chrX	7638699	7653256	+	7	2361	51326	163717	ENSMUSG00000031144.15	ENCODEMT000163717	Syp	ENCODEMT000163717	Known	NNC	None	0.05000000074505806	None	None	None	None
m54284U_191213_120042/168692490/ccs	PacBio_Hippocampus_Rep2	mm10_ERCC_SIRV	chr19	5038900	5041130	+	2	1957	49947	130603	ENSMUSG00000047379.7	ENSMUST00000053705.7	B4gat1	B4gat1-201	Known	Known	None	0.15000000596046448	None	None	None	None
m54284U_191109_043049/89524959/ccs	PacBio_Cortex_Rep2	mm10_ERCC_SIRV	chr3	33844300	33812532	-	20	3421	7614	20207	ENSMUSG00000027676.11	ENSMUST00000029222.7	Ccdc39	Ccdc39-201	Known	Known	None	0.25	None	None	None	None
m54284U_191107_221739/173605422/ccs	PacBio_Cortex_Rep1	mm10_ERCC_SIRV	chrX	7638693	7653249	+	7	2362	51326	134555	ENSMUSG00000031144.15	ENSMUST00000069520.10	Syp	Syp-201	Known	Known	None	0.05000000074505806	None	None	None	None
m54284U_191109_043049/95093517/ccs	PacBio_Cortex_Rep2	mm10_ERCC_SIRV	chr13	25269995	25252039	-	4	2136	38223	99548	ENSMUSG00000048978.14	ENSMUST00000057866.12	Nrsn1	Nrsn1-201	Known	Known	None	0.05000000074505806	None	None	None	None
m54284U_191213_120042/31393463/ccs	PacBio_Hippocampus_Rep2	mm10_ERCC_SIRV	chr11	6274847	6270373	-	5	1976	32242	84741	ENSMUSG00000004394.12	ENSMUST00000004508.12	Tmed4	Tmed4-201	Known	Known	None	0.30000001192092896	None	None	None	None
m54284U_191213_120042/71238978/ccs	PacBio_Hippocampus_Rep2	mm10_ERCC_SIRV	chr17	15826546	15804670	-	3	4176	46361	120094	ENSMUSG00000048027.9	ENSMUST00000170578.2	Rgmb	Rgmb-201	Known	Known	None	0.05000000074505806	None	None	None	None
m54284U_191212_053548/29688931/ccs	PacBio_Hippocampus_Rep1	mm10_ERCC_SIRV	chr6	8259375	8428761	+	4	2081	16357	43190	ENSMUSG00000089862.8	ENSMUST00000159433.7	Umad1	Umad1-204	Known	Known	None	0.3499999940395355	None	None	None	None
m54284U_191107_221739/3343131/ccs	PacBio_Cortex_Rep1	mm10_ERCC_SIRV	chr1	32699316	32701353	+	1	2038	58125	166866	ENCODEMG000058125	ENCODEMT000166866	ENCODEMG000058125	ENCODEMT000166866	Intergenic	Intergenic	None	0.800000011920929	None	None	None	None
m54284U_191213_120042/118227664/ccs	PacBio_Hippocampus_Rep2	mm10_ERCC_SIRV	chr15	34306722	34436232	+	17	3280	42997	166869	ENSMUSG00000022324.15	ENCODEMT000166869	Matn2	ENCODEMT000166869	Known	NIC	None	0.3499999940395355	None	None	None	None
m54284U_191213_120042/170789584/ccs	PacBio_Hippocampus_Rep2	mm10_ERCC_SIRV	chr19	5038900	5041130	+	2	1957	49947	130603	ENSMUSG00000047379.7	ENSMUST00000053705.7	B4gat1	B4gat1-201	Known	Known	None	0.15000000596046448	None	None	None	None
m54284U_191107_221739/174064869/ccs	PacBio_Cortex_Rep1	mm10_ERCC_SIRV	chrX	7638693	7653254	+	7	2367	51326	134555	ENSMUSG00000031144.15	ENSMUST00000069520.10	Syp	Syp-201	Known	Known	None	0.0	None	None	None	None
m54284U_191109_043049/175440080/ccs	PacBio_Cortex_Rep2	mm10_ERCC_SIRV	chr3	33844328	33812598	-	20	3397	7614	20207	ENSMUSG00000027676.11	ENSMUST00000029222.7	Ccdc39	Ccdc39-201	Known	Known	None	0.699999988079071	None	None	None	None
m54284U_191213_120042/32834707/ccs	PacBio_Hippocampus_Rep2	mm10_ERCC_SIRV	chr11	6274858	6270373	-	5	1987	32242	84741	ENSMUSG00000004394.12	ENSMUST00000004508.12	Tmed4	Tmed4-201	Known	Known	None	0.30000001192092896	None	None	None	None
m54284U_191213_120042/49742942/ccs	PacBio_Hippocampus_Rep2	mm10_ERCC_SIRV	chr5	9725335	9485475	-	6	3287	13129	34324	ENSMUSG00000003974.6	ENSMUST00000004076.4	Grm3	Grm3-201	Known	Known	None	0.800000011920929	None	None	None	None
m54284U_191109_043049/95159717/ccs	PacBio_Cortex_Rep2	mm10_ERCC_SIRV	chr13	25269983	25252039	-	4	2124	38223	99548	ENSMUSG00000048978.14	ENSMUST00000057866.12	Nrsn1	Nrsn1-201	Known	Known	None	0.05000000074505806	None	None	None	None
m54284U_191107_221739/1704887/ccs	PacBio_Cortex_Rep1	mm10_ERCC_SIRV	chr19	5038901	5041128	+	2	1954	49947	130603	ENSMUSG00000047379.7	ENSMUST00000053705.7	B4gat1	B4gat1-201	Known	Known	None	0.15000000596046448	None	None	None	None
m54284U_191213_120042/72747018/ccs	PacBio_Hippocampus_Rep2	mm10_ERCC_SIRV	chr17	15826054	15804670	-	3	3684	46361	120094	ENSMUSG00000048027.9	ENSMUST00000170578.2	Rgmb	Rgmb-201	Known	Known	None	0.05000000074505806	None	None	None	None
m54284U_191107_221739/175243854/ccs	PacBio_Cortex_Rep1	mm10_ERCC_SIRV	chrX	7638693	7653250	+	7	2363	51326	134555	ENSMUSG00000031144.15	ENSMUST00000069520.10	Syp	Syp-201	Known	Known	None	0.05000000074505806	None	None	None	None
m54284U_191212_053548/30739014/ccs	PacBio_Hippocampus_Rep1	mm10_ERCC_SIRV	chr6	8259375	8428759	+	4	2079	16357	43190	ENSMUSG00000089862.8	ENSMUST00000159433.7	Umad1	Umad1-204	Known	Known	None	0.30000001192092896	None	None	None	None
m54284U_191107_221739/17432863/ccs	PacBio_Cortex_Rep1	mm10_ERCC_SIRV	chr9	20889231	20892178	+	4	2693	26951	166870	ENSMUSG00000004100.12	ENCODEMT000166870	Ppan	ENCODEMT000166870	Known	ISM	Suffix	0.10000000149011612	None	None	None	None
m54284U_191213_120042/135725362/ccs	PacBio_Hippocampus_Rep2	mm10_ERCC_SIRV	chr15	34306722	34436238	+	19	3475	42997	110532	ENSMUSG00000022324.15	ENSMUST00000022947.6	Matn2	Matn2-201	Known	Known	None	0.5	None	None	None	None
m54284U_191109_043049/149883144/ccs	PacBio_Cortex_Rep2	mm10_ERCC_SIRV	chr7	5056817	5060784	+	6	1416	19520	166735	ENSMUSG00000035228.15	ENCODEMT000166735	Ccdc106	ENCODEMT000166735	Known	NIC	None	0.30000001192092896	None	None	None	None
m54284U_191212_053548/67635467/ccs	PacBio_Hippocampus_Rep1	mm10_ERCC_SIRV	chr3	33844297	33812598	-	20	3366	7614	20207	ENSMUSG00000027676.11	ENSMUST00000029222.7	Ccdc39	Ccdc39-201	Known	Known	None	0.699999988079071	None	None	None	None
m54284U_191107_221739/176424484/ccs	PacBio_Cortex_Rep1	mm10_ERCC_SIRV	chrX	7638693	7653251	+	7	2364	51326	134555	ENSMUSG00000031144.15	ENSMUST00000069520.10	Syp	Syp-201	Known	Known	None	0.05000000074505806	None	None	None	None
m54284U_191213_120042/89915750/ccs	PacBio_Hippocampus_Rep2	mm10_ERCC_SIRV	chr17	15807181	15804642	-	1	2797	46361	166651	ENSMUSG00000048027.9	ENCODEMT000166651	Rgmb	ENCODEMT000166651	Known	Genomic	None	0.05000000074505806	None	None	None	None
m54284U_191213_120042/33490645/ccs	PacBio_Hippocampus_Rep2	mm10_ERCC_SIRV	chr11	6274499	6270373	-	4	1820	32242	84742	ENSMUSG00000004394.12	ENSMUST00000130621.1	Tmed4	Tmed4-202	Known	Known	None	0.30000001192092896	None	None	None	None
m54284U_191212_053548/31261865/ccs	PacBio_Hippocampus_Rep1	mm10_ERCC_SIRV	chr6	8259375	8428760	+	3	2018	16357	43188	ENSMUSG00000089862.8	ENSMUST00000162034.7	Umad1	Umad1-208	Known	Known	None	0.30000001192092896	None	None	None	None
m54284U_191107_221739/7604895/ccs	PacBio_Cortex_Rep1	mm10_ERCC_SIRV	chr19	5038901	5041130	+	2	1956	49947	130603	ENSMUSG00000047379.7	ENSMUST00000053705.7	B4gat1	B4gat1-201	Known	Known	None	0.15000000596046448	None	None	None	None
m54284U_191107_221739/176554773/ccs	PacBio_Cortex_Rep1	mm10_ERCC_SIRV	chrX	7638693	7653251	+	7	2364	51326	134555	ENSMUSG00000031144.15	ENSMUST00000069520.10	Syp	Syp-201	Known	Known	None	0.05000000074505806	None	None	None	None
m54284U_191109_043049/95224660/ccs	PacBio_Cortex_Rep2	mm10_ERCC_SIRV	chr13	25269969	25252039	-	4	2110	38223	99548	ENSMUSG00000048978.14	ENSMUST00000057866.12	Nrsn1	Nrsn1-201	Known	Known	None	0.05000000074505806	None	None	None	None
m54284U_191213_120042/154274279/ccs	PacBio_Hippocampus_Rep2	mm10_ERCC_SIRV	chr15	34306722	34436236	+	19	3530	42997	110534	ENSMUSG00000022324.15	ENSMUST00000227759.1	Matn2	Matn2-205	Known	Known	None	0.5	None	None	None	None
m54284U_191212_053548/93259800/ccs	PacBio_Hippocampus_Rep1	mm10_ERCC_SIRV	chr1	32700903	32705221	+	3	3015	412	166871	ENSMUSG00000026058.11	ENCODEMT000166871	Khdrbs2	ENCODEMT000166871	Known	ISM	Suffix	0.20000000298023224	None	None	None	None
m54284U_191213_120042/49874972/ccs	PacBio_Hippocampus_Rep2	mm10_ERCC_SIRV	chr5	9725657	9485475	-	6	3602	13129	34324	ENSMUSG00000003974.6	ENSMUST00000004076.4	Grm3	Grm3-201	Known	Known	None	0.800000011920929	None	None	None	None
m54284U_191212_053548/48300331/ccs	PacBio_Hippocampus_Rep1	mm10_ERCC_SIRV	chr3	33844295	33812602	-	20	3360	7614	20207	ENSMUSG00000027676.11	ENSMUST00000029222.7	Ccdc39	Ccdc39-201	Known	Known	None	0.6000000238418579	None	None	None	None
m54284U_191213_120042/96471859/ccs	PacBio_Hippocampus_Rep2	mm10_ERCC_SIRV	chr17	15826547	15804670	-	3	4177	46361	120094	ENSMUSG00000048027.9	ENSMUST00000170578.2	Rgmb	Rgmb-201	Known	Known	None	0.05000000074505806	None	None	None	None
m54284U_191107_221739/178391754/ccs	PacBio_Cortex_Rep1	mm10_ERCC_SIRV	chrX	7638693	7653256	+	7	2369	51326	134555	ENSMUSG00000031144.15	ENSMUST00000069520.10	Syp	Syp-201	Known	Known	None	0.05000000074505806	None	None	None	None
m54284U_191107_221739/459662/ccs	PacBio_Cortex_Rep1	mm10_ERCC_SIRV	chr7	5056823	5060780	+	6	1572	19520	166731	ENSMUSG00000035228.15	ENCODEMT000166731	Ccdc106	ENCODEMT000166731	Known	ISM	Suffix	0.30000001192092896	None	None	None	None
m54284U_191213_120042/162990633/ccs	PacBio_Hippocampus_Rep2	mm10_ERCC_SIRV	chr15	34306722	34436238	+	19	3473	42997	166872	ENSMUSG00000022324.15	ENCODEMT000166872	Matn2	ENCODEMT000166872	Known	NIC	None	0.5	None	None	None	None
m54284U_191212_053548/33751211/ccs	PacBio_Hippocampus_Rep1	mm10_ERCC_SIRV	chr6	8259375	8428755	+	4	2075	16357	43190	ENSMUSG00000089862.8	ENSMUST00000159433.7	Umad1	Umad1-204	Known	Known	None	0.3499999940395355	None	None	None	None
m54284U_191213_120042/120586287/ccs	PacBio_Hippocampus_Rep2	mm10_ERCC_SIRV	chr17	15805894	15804642	-	1	1510	46361	166651	ENSMUSG00000048027.9	ENCODEMT000166651	Rgmb	ENCODEMT000166651	Known	Genomic	None	0.05000000074505806	None	None	None	None
m54284U_191213_120042/37356786/ccs	PacBio_Hippocampus_Rep2	mm10_ERCC_SIRV	chr11	6274806	6270373	-	5	1935	32242	84741	ENSMUSG00000004394.12	ENSMUST00000004508.12	Tmed4	Tmed4-201	Known	Known	None	0.30000001192092896	None	None	None	None
m54284U_191107_221739/11601648/ccs	PacBio_Cortex_Rep1	mm10_ERCC_SIRV	chr19	5038901	5041132	+	2	1958	49947	130603	ENSMUSG00000047379.7	ENSMUST00000053705.7	B4gat1	B4gat1-201	Known	Known	None	0.10000000149011612	None	None	None	None
m54284U_191213_120042/50659605/ccs	PacBio_Hippocampus_Rep2	mm10_ERCC_SIRV	chr5	9725447	9485475	-	6	3392	13129	34324	ENSMUSG00000003974.6	ENSMUST00000004076.4	Grm3	Grm3-201	Known	Known	None	0.800000011920929	None	None	None	None
m54284U_191109_043049/1313488/ccs	PacBio_Cortex_Rep2	mm10_ERCC_SIRV	chrX	7638693	7653251	+	7	2364	51326	134555	ENSMUSG00000031144.15	ENSMUST00000069520.10	Syp	Syp-201	Known	Known	None	0.05000000074505806	None	None	None	None
m54284U_191212_053548/61080702/ccs	PacBio_Hippocampus_Rep1	mm10_ERCC_SIRV	chr3	33844279	33812762	-	20	3184	7614	20207	ENSMUSG00000027676.11	ENSMUST00000029222.7	Ccdc39	Ccdc39-201	Known	Known	None	0.30000001192092896	None	None	None	None
m54284U_191212_053548/45286406/ccs	PacBio_Hippocampus_Rep1	mm10_ERCC_SIRV	chr6	8259375	8458854	+	5	1912	16357	43186	ENSMUSG00000089862.8	ENSMUST00000159335.7	Umad1	Umad1-202	Known	Known	None	1.0	None	None	None	None
m54284U_191109_043049/95423326/ccs	PacBio_Cortex_Rep2	mm10_ERCC_SIRV	chr13	25269937	25252039	-	4	2078	38223	99548	ENSMUSG00000048978.14	ENSMUST00000057866.12	Nrsn1	Nrsn1-201	Known	Known	None	0.05000000074505806	None	None	None	None
m54284U_191107_221739/10682785/ccs	PacBio_Cortex_Rep1	mm10_ERCC_SIRV	chr7	5056779	5060776	+	6	1394	19520	166873	ENSMUSG00000035228.15	ENCODEMT000166873	Ccdc106	ENCODEMT000166873	Known	NIC	None	0.30000001192092896	None	None	None	None
m54284U_191109_043049/1574816/ccs	PacBio_Cortex_Rep2	mm10_ERCC_SIRV	chrX	7638693	7653250	+	7	2363	51326	134555	ENSMUSG00000031144.15	ENSMUST00000069520.10	Syp	Syp-201	Known	Known	None	0.05000000074505806	None	None	None	None
m54284U_191213_120042/128713025/ccs	PacBio_Hippocampus_Rep2	mm10_ERCC_SIRV	chr17	15826532	15804670	-	3	4162	46361	120094	ENSMUSG00000048027.9	ENSMUST00000170578.2	Rgmb	Rgmb-201	Known	Known	None	0.05000000074505806	None	None	None	None
m54284U_191107_221739/25756112/ccs	PacBio_Cortex_Rep1	mm10_ERCC_SIRV	chr19	5038901	5041130	+	2	1956	49947	130603	ENSMUSG00000047379.7	ENSMUST00000053705.7	B4gat1	B4gat1-201	Known	Known	None	0.15000000596046448	None	None	None	None
m54284U_191213_120042/53741384/ccs	PacBio_Hippocampus_Rep2	mm10_ERCC_SIRV	chr5	9725283	9485475	-	6	3228	13129	34324	ENSMUSG00000003974.6	ENSMUST00000004076.4	Grm3	Grm3-201	Known	Known	None	0.800000011920929	None	None	None	None
m54284U_191212_053548/58786626/ccs	PacBio_Hippocampus_Rep1	mm10_ERCC_SIRV	chr9	20889241	20892177	+	5	2492	26951	166841	ENSMUSG00000004100.12	ENCODEMT000166841	Ppan	ENCODEMT000166841	Known	ISM	Suffix	0.10000000149011612	None	None	None	None
m54284U_191212_053548/113707162/ccs	PacBio_Hippocampus_Rep1	mm10_ERCC_SIRV	chr3	33844296	33813053	-	20	2910	7614	20207	ENSMUSG00000027676.11	ENSMUST00000029222.7	Ccdc39	Ccdc39-201	Known	Known	None	0.30000001192092896	None	None	None	None
m54284U_191212_053548/47712976/ccs	PacBio_Hippocampus_Rep1	mm10_ERCC_SIRV	chr6	8259375	8428761	+	4	2081	16357	43190	ENSMUSG00000089862.8	ENSMUST00000159433.7	Umad1	Umad1-204	Known	Known	None	0.3499999940395355	None	None	None	None
m54284U_191213_120042/41681076/ccs	PacBio_Hippocampus_Rep2	mm10_ERCC_SIRV	chr11	6274843	6270373	-	4	2147	32242	84742	ENSMUSG00000004394.12	ENSMUST00000130621.1	Tmed4	Tmed4-202	Known	Known	None	0.30000001192092896	None	None	None	None
m54284U_191213_120042/167052630/ccs	PacBio_Hippocampus_Rep2	mm10_ERCC_SIRV	chr15	34306722	34436041	+	19	3278	42997	110532	ENSMUSG00000022324.15	ENSMUST00000022947.6	Matn2	Matn2-201	Known	Known	None	0.20000000298023224	None	None	None	None
m54284U_191109_043049/95488712/ccs	PacBio_Cortex_Rep2	mm10_ERCC_SIRV	chr13	25269935	25252039	-	4	2076	38223	99548	ENSMUSG00000048978.14	ENSMUST00000057866.12	Nrsn1	Nrsn1-201	Known	Known	None	0.05000000074505806	None	None	None	None
m54284U_191213_120042/131598116/ccs	PacBio_Hippocampus_Rep2	mm10_ERCC_SIRV	chr17	15826565	15804670	-	3	4195	46361	120094	ENSMUSG00000048027.9	ENSMUST00000170578.2	Rgmb	Rgmb-201	Known	Known	None	0.05000000074505806	None	None	None	None
m54284U_191109_043049/2097753/ccs	PacBio_Cortex_Rep2	mm10_ERCC_SIRV	chrX	7638693	7653250	+	7	2363	51326	134555	ENSMUSG00000031144.15	ENSMUST00000069520.10	Syp	Syp-201	Known	Known	None	0.05000000074505806	None	None	None	None
m54284U_191107_221739/28706552/ccs	PacBio_Cortex_Rep1	mm10_ERCC_SIRV	chr19	5038901	5041128	+	2	1954	49947	130603	ENSMUSG00000047379.7	ENSMUST00000053705.7	B4gat1	B4gat1-201	Known	Known	None	0.15000000596046448	None	None	None	None
m54284U_191213_120042/54002130/ccs	PacBio_Hippocampus_Rep2	mm10_ERCC_SIRV	chr5	9725316	9485541	-	7	3416	13129	166723	ENSMUSG00000003974.6	ENCODEMT000166723	Grm3	ENCODEMT000166723	Known	NNC	None	0.800000011920929	None	None	None	None
m54284U_191109_043049/2818111/ccs	PacBio_Cortex_Rep2	mm10_ERCC_SIRV	chrX	7638693	7653250	+	7	2363	51326	134555	ENSMUSG00000031144.15	ENSMUST00000069520.10	Syp	Syp-201	Known	Known	None	0.05000000074505806	None	None	None	None
m54284U_191213_120042/171247372/ccs	PacBio_Hippocampus_Rep2	mm10_ERCC_SIRV	chr15	34306722	34436238	+	19	3532	42997	110534	ENSMUSG00000022324.15	ENSMUST00000227759.1	Matn2	Matn2-205	Known	Known	None	0.5	None	None	None	None
m54284U_191109_043049/95553813/ccs	PacBio_Cortex_Rep2	mm10_ERCC_SIRV	chr13	25270059	25252039	-	4	2200	38223	99548	ENSMUSG00000048978.14	ENSMUST00000057866.12	Nrsn1	Nrsn1-201	Known	Known	None	0.05000000074505806	None	None	None	None
m54284U_191212_053548/103942858/ccs	PacBio_Hippocampus_Rep1	mm10_ERCC_SIRV	chr3	33813487	33816634	+	1	3148	7613	166874	ENSMUSG00000027677.17	ENCODEMT000166874	Ttc14	ENCODEMT000166874	Known	Genomic	None	0.8999999761581421	None	None	None	None
m54284U_191213_120042/135331997/ccs	PacBio_Hippocampus_Rep2	mm10_ERCC_SIRV	chr17	15831103	15804670	-	5	4460	46361	166653	ENSMUSG00000048027.9	ENCODEMT000166653	Rgmb	ENCODEMT000166653	Known	NIC	None	0.05000000074505806	None	None	None	None
m54284U_191213_120042/46729988/ccs	PacBio_Hippocampus_Rep2	mm10_ERCC_SIRV	chr11	6274854	6270373	-	5	1983	32242	84741	ENSMUSG00000004394.12	ENSMUST00000004508.12	Tmed4	Tmed4-201	Known	Known	None	0.30000001192092896	None	None	None	None
m54284U_191212_053548/50726490/ccs	PacBio_Hippocampus_Rep1	mm10_ERCC_SIRV	chr6	8259375	8428757	+	4	2077	16357	43190	ENSMUSG00000089862.8	ENSMUST00000159433.7	Umad1	Umad1-204	Known	Known	None	0.3499999940395355	None	None	None	None
m54284U_191109_043049/4590254/ccs	PacBio_Cortex_Rep2	mm10_ERCC_SIRV	chrX	7638693	7653252	+	7	2365	51326	134555	ENSMUSG00000031144.15	ENSMUST00000069520.10	Syp	Syp-201	Known	Known	None	0.05000000074505806	None	None	None	None
m54284U_191107_221739/151979182/ccs	PacBio_Cortex_Rep1	mm10_ERCC_SIRV	chr9	20889381	20892176	+	7	2088	26951	166875	ENSMUSG00000004100.12	ENCODEMT000166875	Ppan	ENCODEMT000166875	Known	ISM	Suffix	0.10000000149011612	None	None	None	None
m54284U_191107_221739/46336758/ccs	PacBio_Cortex_Rep1	mm10_ERCC_SIRV	chr19	5038901	5041128	+	2	1930	49947	130603	ENSMUSG00000047379.7	ENSMUST00000053705.7	B4gat1	B4gat1-201	Known	Known	None	0.15000000596046448	None	None	None	None
m54284U_191107_221739/19662296/ccs	PacBio_Cortex_Rep1	mm10_ERCC_SIRV	chr7	5056818	5060785	+	6	1416	19520	166735	ENSMUSG00000035228.15	ENCODEMT000166735	Ccdc106	ENCODEMT000166735	Known	NIC	None	0.25	None	None	None	None
m54284U_191213_120042/171969256/ccs	PacBio_Hippocampus_Rep2	mm10_ERCC_SIRV	chr15	34306722	34436236	+	19	3530	42997	110534	ENSMUSG00000022324.15	ENSMUST00000227759.1	Matn2	Matn2-205	Known	Known	None	0.5	None	None	None	None
m54284U_191213_120042/54461100/ccs	PacBio_Hippocampus_Rep2	mm10_ERCC_SIRV	chr5	9725475	9485475	-	6	3420	13129	34324	ENSMUSG00000003974.6	ENSMUST00000004076.4	Grm3	Grm3-201	Known	Known	None	0.800000011920929	None	None	None	None
m54284U_191109_043049/5047557/ccs	PacBio_Cortex_Rep2	mm10_ERCC_SIRV	chrX	7638693	7653249	+	7	2362	51326	134555	ENSMUSG00000031144.15	ENSMUST00000069520.10	Syp	Syp-201	Known	Known	None	0.05000000074505806	None	None	None	None
m54284U_191212_053548/13633102/ccs	PacBio_Hippocampus_Rep1	mm10_ERCC_SIRV	chr1	32701003	32705614	+	3	3379	412	166876	ENSMUSG00000026058.11	ENCODEMT000166876	Khdrbs2	ENCODEMT000166876	Known	ISM	Suffix	0.20000000298023224	None	None	None	None
m54284U_191109_043049/95553912/ccs	PacBio_Cortex_Rep2	mm10_ERCC_SIRV	chr13	25269946	25252039	-	4	2087	38223	99548	ENSMUSG00000048978.14	ENSMUST00000057866.12	Nrsn1	Nrsn1-201	Known	Known	None	0.05000000074505806	None	None	None	None
m54284U_191212_053548/51642444/ccs	PacBio_Hippocampus_Rep1	mm10_ERCC_SIRV	chr6	8259375	8428754	+	4	2074	16357	43190	ENSMUSG00000089862.8	ENSMUST00000159433.7	Umad1	Umad1-204	Known	Known	None	0.3499999940395355	None	None	None	None
m54284U_191213_120042/180487095/ccs	PacBio_Hippocampus_Rep2	mm10_ERCC_SIRV	chr15	34306722	34436236	+	19	3530	42997	110534	ENSMUSG00000022324.15	ENSMUST00000227759.1	Matn2	Matn2-205	Known	Known	None	0.5	None	None	None	None
m54284U_191213_120042/138281457/ccs	PacBio_Hippocampus_Rep2	mm10_ERCC_SIRV	chr17	15826555	15804670	-	3	4185	46361	120094	ENSMUSG00000048027.9	ENSMUST00000170578.2	Rgmb	Rgmb-201	Known	Known	None	0.05000000074505806	None	None	None	None
m54284U_191107_221739/50529382/ccs	PacBio_Cortex_Rep1	mm10_ERCC_SIRV	chr19	5038901	5041130	+	2	1956	49947	130603	ENSMUSG00000047379.7	ENSMUST00000053705.7	B4gat1	B4gat1-201	Known	Known	None	0.15000000596046448	None	None	None	None
m54284U_191109_043049/5440215/ccs	PacBio_Cortex_Rep2	mm10_ERCC_SIRV	chrX	7638693	7653250	+	7	2363	51326	134555	ENSMUSG00000031144.15	ENSMUST00000069520.10	Syp	Syp-201	Known	Known	None	0.05000000074505806	None	None	None	None
m54284U_191212_053548/104989307/ccs	PacBio_Hippocampus_Rep1	mm10_ERCC_SIRV	chr3	33813642	33816828	+	1	2706	7613	166874	ENSMUSG00000027677.17	ENCODEMT000166874	Ttc14	ENCODEMT000166874	Known	Genomic	None	0.8999999761581421	None	None	None	None
m54284U_191213_120042/48890046/ccs	PacBio_Hippocampus_Rep2	mm10_ERCC_SIRV	chr11	6274856	6270373	-	5	1985	32242	84741	ENSMUSG00000004394.12	ENSMUST00000004508.12	Tmed4	Tmed4-201	Known	Known	None	0.30000001192092896	None	None	None	None
m54284U_191107_221739/29295765/ccs	PacBio_Cortex_Rep1	mm10_ERCC_SIRV	chr7	5056809	5060782	+	7	1471	19520	166740	ENSMUSG00000035228.15	ENCODEMT000166740	Ccdc106	ENCODEMT000166740	Known	NIC	None	0.30000001192092896	None	None	None	None
m54284U_191213_120042/55445139/ccs	PacBio_Hippocampus_Rep2	mm10_ERCC_SIRV	chr5	9725305	9485475	-	6	3250	13129	34324	ENSMUSG00000003974.6	ENSMUST00000004076.4	Grm3	Grm3-201	Known	Known	None	0.800000011920929	None	None	None	None
m54284U_191109_043049/95685441/ccs	PacBio_Cortex_Rep2	mm10_ERCC_SIRV	chr13	25269969	25252039	-	4	2110	38223	99548	ENSMUSG00000048978.14	ENSMUST00000057866.12	Nrsn1	Nrsn1-201	Known	Known	None	0.05000000074505806	None	None	None	None
m54284U_191212_053548/67832571/ccs	PacBio_Hippocampus_Rep1	mm10_ERCC_SIRV	chr6	8259375	8458852	+	5	1910	16357	43186	ENSMUSG00000089862.8	ENSMUST00000159335.7	Umad1	Umad1-202	Known	Known	None	0.949999988079071	None	None	None	None
m54284U_191107_221739/12124482/ccs	PacBio_Cortex_Rep1	mm10_ERCC_SIRV	chr15	34306860	34424916	+	11	4357	42997	166528	ENSMUSG00000022324.15	ENCODEMT000166528	Matn2	ENCODEMT000166528	Known	ISM	Prefix	0.8500000238418579	None	None	None	None
m54284U_191109_043049/7408008/ccs	PacBio_Cortex_Rep2	mm10_ERCC_SIRV	chrX	7638693	7653246	+	7	2367	51326	134555	ENSMUSG00000031144.15	ENSMUST00000069520.10	Syp	Syp-201	Known	Known	None	0.10000000149011612	None	None	None	None
m54284U_191212_053548/117639822/ccs	PacBio_Hippocampus_Rep1	mm10_ERCC_SIRV	chr3	33813921	33815748	+	1	1347	7613	166874	ENSMUSG00000027677.17	ENCODEMT000166874	Ttc14	ENCODEMT000166874	Known	Genomic	None	0.5	None	None	None	None
m54284U_191107_221739/59638499/ccs	PacBio_Cortex_Rep1	mm10_ERCC_SIRV	chr19	5038901	5041130	+	2	1956	49947	130603	ENSMUSG00000047379.7	ENSMUST00000053705.7	B4gat1	B4gat1-201	Known	Known	None	0.15000000596046448	None	None	None	None
m54284U_191213_120042/49480140/ccs	PacBio_Hippocampus_Rep2	mm10_ERCC_SIRV	chr11	6274857	6270373	-	5	1986	32242	84741	ENSMUSG00000004394.12	ENSMUST00000004508.12	Tmed4	Tmed4-201	Known	Known	None	0.30000001192092896	None	None	None	None
m54284U_191213_120042/150145821/ccs	PacBio_Hippocampus_Rep2	mm10_ERCC_SIRV	chr17	15826565	15804670	-	3	4201	46361	120094	ENSMUSG00000048027.9	ENSMUST00000170578.2	Rgmb	Rgmb-201	Known	Known	None	0.05000000074505806	None	None	None	None
m54284U_191212_053548/97060961/ccs	PacBio_Hippocampus_Rep1	mm10_ERCC_SIRV	chr6	8259375	8458852	+	5	1926	16357	166877	ENSMUSG00000089862.8	ENCODEMT000166877	Umad1	ENCODEMT000166877	Known	NIC	None	0.949999988079071	None	None	None	None
m54284U_191109_043049/9241640/ccs	PacBio_Cortex_Rep2	mm10_ERCC_SIRV	chrX	7638693	7653252	+	7	2365	51326	134555	ENSMUSG00000031144.15	ENSMUST00000069520.10	Syp	Syp-201	Known	Known	None	0.05000000074505806	None	None	None	None
m54284U_191107_221739/72615901/ccs	PacBio_Cortex_Rep1	mm10_ERCC_SIRV	chr15	34306723	34436238	+	19	3531	42997	110534	ENSMUSG00000022324.15	ENSMUST00000227759.1	Matn2	Matn2-205	Known	Known	None	0.5	None	None	None	None
m54284U_191109_043049/95814818/ccs	PacBio_Cortex_Rep2	mm10_ERCC_SIRV	chr13	25269965	25252039	-	4	2106	38223	99548	ENSMUSG00000048978.14	ENSMUST00000057866.12	Nrsn1	Nrsn1-201	Known	Known	None	0.05000000074505806	None	None	None	None
m54284U_191107_221739/75432892/ccs	PacBio_Cortex_Rep1	mm10_ERCC_SIRV	chr7	5056823	5060809	+	6	1601	19520	166731	ENSMUSG00000035228.15	ENCODEMT000166731	Ccdc106	ENCODEMT000166731	Known	ISM	Suffix	0.3499999940395355	None	None	None	None
m54284U_191107_221739/14484570/ccs	PacBio_Cortex_Rep1	mm10_ERCC_SIRV	chr3	33844285	33814397	-	18	2630	7614	166878	ENSMUSG00000027676.11	ENCODEMT000166878	Ccdc39	ENCODEMT000166878	Known	ISM	Prefix	0.44999998807907104	None	None	None	None
m54284U_191213_120042/56361861/ccs	PacBio_Hippocampus_Rep2	mm10_ERCC_SIRV	chr5	9725601	9485475	-	6	3546	13129	34324	ENSMUSG00000003974.6	ENSMUST00000004076.4	Grm3	Grm3-201	Known	Known	None	0.800000011920929	None	None	None	None
m54284U_191109_043049/15467749/ccs	PacBio_Cortex_Rep2	mm10_ERCC_SIRV	chrX	7638693	7653251	+	7	2364	51326	134555	ENSMUSG00000031144.15	ENSMUST00000069520.10	Syp	Syp-201	Known	Known	None	0.05000000074505806	None	None	None	None
m54284U_191213_120042/168495122/ccs	PacBio_Hippocampus_Rep2	mm10_ERCC_SIRV	chr17	15831068	15804670	-	5	4425	46361	166653	ENSMUSG00000048027.9	ENCODEMT000166653	Rgmb	ENCODEMT000166653	Known	NIC	None	0.05000000074505806	None	None	None	None
m54284U_191107_221739/69141358/ccs	PacBio_Cortex_Rep1	mm10_ERCC_SIRV	chr19	5038901	5041131	+	2	1957	49947	130603	ENSMUSG00000047379.7	ENSMUST00000053705.7	B4gat1	B4gat1-201	Known	Known	None	0.10000000149011612	None	None	None	None
m54284U_191213_120042/53349009/ccs	PacBio_Hippocampus_Rep2	mm10_ERCC_SIRV	chr11	6274852	6270373	-	5	1963	32242	166371	ENSMUSG00000004394.12	ENCODEMT000166371	Tmed4	ENCODEMT000166371	Known	NIC	None	0.30000001192092896	None	None	None	None
m54284U_191212_053548/115869461/ccs	PacBio_Hippocampus_Rep1	mm10_ERCC_SIRV	chr1	32702245	32705165	+	3	1679	412	166871	ENSMUSG00000026058.11	ENCODEMT000166871	Khdrbs2	ENCODEMT000166871	Known	ISM	Suffix	0.20000000298023224	None	None	None	None
m54284U_191107_221739/129171506/ccs	PacBio_Cortex_Rep1	mm10_ERCC_SIRV	chr15	34306723	34436234	+	19	3527	42997	110534	ENSMUSG00000022324.15	ENSMUST00000227759.1	Matn2	Matn2-205	Known	Known	None	0.4000000059604645	None	None	None	None
m54284U_191213_120042/58263121/ccs	PacBio_Hippocampus_Rep2	mm10_ERCC_SIRV	chr5	9725220	9485475	-	6	3165	13129	34324	ENSMUSG00000003974.6	ENSMUST00000004076.4	Grm3	Grm3-201	Known	Known	None	0.800000011920929	None	None	None	None
m54284U_191107_221739/95552647/ccs	PacBio_Cortex_Rep1	mm10_ERCC_SIRV	chr9	20889511	20892181	+	8	1380	26951	166879	ENSMUSG00000004100.12	ENCODEMT000166879	Ppan	ENCODEMT000166879	Known	ISM	Suffix	0.10000000149011612	None	None	None	None
m54284U_191107_221739/131597937/ccs	PacBio_Cortex_Rep1	mm10_ERCC_SIRV	chr7	5056952	5060781	+	4	2085	19520	166725	ENSMUSG00000035228.15	ENCODEMT000166725	Ccdc106	ENCODEMT000166725	Known	ISM	Suffix	0.30000001192092896	None	None	None	None
m54284U_191107_221739/70124132/ccs	PacBio_Cortex_Rep1	mm10_ERCC_SIRV	chr19	5038901	5041128	+	2	1954	49947	130603	ENSMUSG00000047379.7	ENSMUST00000053705.7	B4gat1	B4gat1-201	Known	Known	None	0.15000000596046448	None	None	None	None
m54284U_191109_043049/96142921/ccs	PacBio_Cortex_Rep2	mm10_ERCC_SIRV	chr13	25269948	25252039	-	4	2089	38223	99548	ENSMUSG00000048978.14	ENSMUST00000057866.12	Nrsn1	Nrsn1-201	Known	Known	None	0.05000000074505806	None	None	None	None
m54284U_191109_043049/16974223/ccs	PacBio_Cortex_Rep2	mm10_ERCC_SIRV	chrX	7638693	7653247	+	7	2360	51326	134555	ENSMUSG00000031144.15	ENSMUST00000069520.10	Syp	Syp-201	Known	Known	None	0.10000000149011612	None	None	None	None
m54284U_191212_053548/102630104/ccs	PacBio_Hippocampus_Rep1	mm10_ERCC_SIRV	chr6	8259375	8428759	+	4	2079	16357	43190	ENSMUSG00000089862.8	ENSMUST00000159433.7	Umad1	Umad1-204	Known	Known	None	0.30000001192092896	None	None	None	None
m54284U_191107_221739/27722091/ccs	PacBio_Cortex_Rep1	mm10_ERCC_SIRV	chr17	15826997	15804671	-	4	4207	46361	166880	ENSMUSG00000048027.9	ENCODEMT000166880	Rgmb	ENCODEMT000166880	Known	NNC	None	0.05000000074505806	None	None	None	None
m54284U_191213_120042/56035877/ccs	PacBio_Hippocampus_Rep2	mm10_ERCC_SIRV	chr11	6274839	6270373	-	5	1968	32242	84741	ENSMUSG00000004394.12	ENSMUST00000004508.12	Tmed4	Tmed4-201	Known	Known	None	0.30000001192092896	None	None	None	None
m54284U_191109_043049/76022520/ccs	PacBio_Cortex_Rep2	mm10_ERCC_SIRV	chr15	34306723	34436238	+	19	3458	42997	166881	ENSMUSG00000022324.15	ENCODEMT000166881	Matn2	ENCODEMT000166881	Known	NIC	None	0.5	None	None	None	None
m54284U_191109_043049/17303263/ccs	PacBio_Cortex_Rep2	mm10_ERCC_SIRV	chrX	7638693	7653244	+	7	2357	51326	134555	ENSMUSG00000031144.15	ENSMUST00000069520.10	Syp	Syp-201	Known	Known	None	0.20000000298023224	None	None	None	None
m54284U_191213_120042/70387270/ccs	PacBio_Hippocampus_Rep2	mm10_ERCC_SIRV	chr5	9725314	9485475	-	6	3259	13129	34324	ENSMUSG00000003974.6	ENSMUST00000004076.4	Grm3	Grm3-201	Known	Known	None	0.800000011920929	None	None	None	None
m54284U_191107_221739/37159990/ccs	PacBio_Cortex_Rep1	mm10_ERCC_SIRV	chr3	33844297	33814748	-	17	2416	7614	166882	ENSMUSG00000027676.11	ENCODEMT000166882	Ccdc39	ENCODEMT000166882	Known	ISM	Prefix	0.6499999761581421	None	None	None	None
m54284U_191212_053548/112460548/ccs	PacBio_Hippocampus_Rep1	mm10_ERCC_SIRV	chr6	8259363	8458848	+	6	1986	16357	166658	ENSMUSG00000089862.8	ENCODEMT000166658	Umad1	ENCODEMT000166658	Known	NIC	None	0.8500000238418579	None	None	None	None
m54284U_191107_221739/70125878/ccs	PacBio_Cortex_Rep1	mm10_ERCC_SIRV	chr19	5038901	5041130	+	2	1956	49947	130603	ENSMUSG00000047379.7	ENSMUST00000053705.7	B4gat1	B4gat1-201	Known	Known	None	0.15000000596046448	None	None	None	None
m54284U_191107_221739/143264355/ccs	PacBio_Cortex_Rep1	mm10_ERCC_SIRV	chr7	5056952	5060781	+	4	2085	19520	166725	ENSMUSG00000035228.15	ENCODEMT000166725	Ccdc106	ENCODEMT000166725	Known	ISM	Suffix	0.30000001192092896	None	None	None	None
m54284U_191109_043049/96406076/ccs	PacBio_Cortex_Rep2	mm10_ERCC_SIRV	chr13	25269978	25252039	-	4	2119	38223	99548	ENSMUSG00000048978.14	ENSMUST00000057866.12	Nrsn1	Nrsn1-201	Known	Known	None	0.05000000074505806	None	None	None	None
m54284U_191213_120042/63702930/ccs	PacBio_Hippocampus_Rep2	mm10_ERCC_SIRV	chr11	6274854	6270373	-	5	1983	32242	84741	ENSMUSG00000004394.12	ENSMUST00000004508.12	Tmed4	Tmed4-201	Known	Known	None	0.30000001192092896	None	None	None	None
m54284U_191109_043049/18155130/ccs	PacBio_Cortex_Rep2	mm10_ERCC_SIRV	chrX	7638693	7653251	+	7	2364	51326	134555	ENSMUSG00000031144.15	ENSMUST00000069520.10	Syp	Syp-201	Known	Known	None	0.05000000074505806	None	None	None	None
m54284U_191107_221739/126615752/ccs	PacBio_Cortex_Rep1	mm10_ERCC_SIRV	chr1	32746091	32747368	+	1	1278	58127	166883	ENCODEMG000058127	ENCODEMT000166883	ENCODEMG000058127	ENCODEMT000166883	Intergenic	Intergenic	None	1.0	None	None	None	None
m54284U_191107_221739/75891358/ccs	PacBio_Cortex_Rep1	mm10_ERCC_SIRV	chr19	5038901	5041130	+	2	1956	49947	130603	ENSMUSG00000047379.7	ENSMUST00000053705.7	B4gat1	B4gat1-201	Known	Known	None	0.15000000596046448	None	None	None	None
m54284U_191212_053548/114165682/ccs	PacBio_Hippocampus_Rep1	mm10_ERCC_SIRV	chr6	8259375	8428761	+	4	2081	16357	43190	ENSMUSG00000089862.8	ENSMUST00000159433.7	Umad1	Umad1-204	Known	Known	None	0.3499999940395355	None	None	None	None
m54284U_191213_120042/70977205/ccs	PacBio_Hippocampus_Rep2	mm10_ERCC_SIRV	chr5	9725329	9485475	-	6	3274	13129	34324	ENSMUSG00000003974.6	ENSMUST00000004076.4	Grm3	Grm3-201	Known	Known	None	0.800000011920929	None	None	None	None
m54284U_191109_043049/143985473/ccs	PacBio_Cortex_Rep2	mm10_ERCC_SIRV	chr7	5056818	5060784	+	6	1415	19520	166735	ENSMUSG00000035228.15	ENCODEMT000166735	Ccdc106	ENCODEMT000166735	Known	NIC	None	0.30000001192092896	None	None	None	None
m54284U_191213_120042/71697393/ccs	PacBio_Hippocampus_Rep2	mm10_ERCC_SIRV	chr11	6274840	6270373	-	5	1969	32242	84741	ENSMUSG00000004394.12	ENSMUST00000004508.12	Tmed4	Tmed4-201	Known	Known	None	0.30000001192092896	None	None	None	None
m54284U_191109_043049/142148780/ccs	PacBio_Cortex_Rep2	mm10_ERCC_SIRV	chr15	34306726	34436242	+	18	3408	42997	166557	ENSMUSG00000022324.15	ENCODEMT000166557	Matn2	ENCODEMT000166557	Known	NIC	None	0.5	None	None	None	None
m54284U_191213_120042/36111624/ccs	PacBio_Hippocampus_Rep2	mm10_ERCC_SIRV	chr9	20889825	20892178	+	7	1149	26951	166884	ENSMUSG00000004100.12	ENCODEMT000166884	Ppan	ENCODEMT000166884	Known	ISM	Suffix	0.10000000149011612	None	None	None	None
m54284U_191107_221739/84083068/ccs	PacBio_Cortex_Rep1	mm10_ERCC_SIRV	chr19	5038901	5041130	+	2	1956	49947	130603	ENSMUSG00000047379.7	ENSMUST00000053705.7	B4gat1	B4gat1-201	Known	Known	None	0.15000000596046448	None	None	None	None
m54284U_191109_043049/18811333/ccs	PacBio_Cortex_Rep2	mm10_ERCC_SIRV	chrX	7638693	7653247	+	7	2360	51326	134555	ENSMUSG00000031144.15	ENSMUST00000069520.10	Syp	Syp-201	Known	Known	None	0.10000000149011612	None	None	None	None
m54284U_191212_053548/114622611/ccs	PacBio_Hippocampus_Rep1	mm10_ERCC_SIRV	chr6	8259375	8428762	+	4	2082	16357	43190	ENSMUSG00000089862.8	ENSMUST00000159433.7	Umad1	Umad1-204	Known	Known	None	0.30000001192092896	None	None	None	None
m54284U_191109_043049/96732648/ccs	PacBio_Cortex_Rep2	mm10_ERCC_SIRV	chr13	25269918	25252039	-	4	2059	38223	99548	ENSMUSG00000048978.14	ENSMUST00000057866.12	Nrsn1	Nrsn1-201	Known	Known	None	0.05000000074505806	None	None	None	None
m54284U_191107_221739/41354605/ccs	PacBio_Cortex_Rep1	mm10_ERCC_SIRV	chr17	15820975	15804552	-	2	3400	46361	166660	ENSMUSG00000048027.9	ENCODEMT000166660	Rgmb	ENCODEMT000166660	Known	ISM	Suffix	0.05000000074505806	None	None	None	None
m54284U_191109_043049/68682568/ccs	PacBio_Cortex_Rep2	mm10_ERCC_SIRV	chr3	33844295	33814655	-	17	2410	7614	166882	ENSMUSG00000027676.11	ENCODEMT000166882	Ccdc39	ENCODEMT000166882	Known	ISM	Prefix	0.6499999761581421	None	None	None	None
m54284U_191107_221739/92539095/ccs	PacBio_Cortex_Rep1	mm10_ERCC_SIRV	chr19	5038901	5041132	+	2	1958	49947	130603	ENSMUSG00000047379.7	ENSMUST00000053705.7	B4gat1	B4gat1-201	Known	Known	None	0.10000000149011612	None	None	None	None
m54284U_191109_043049/157156506/ccs	PacBio_Cortex_Rep2	mm10_ERCC_SIRV	chr7	5056801	5060783	+	6	1472	19520	166743	ENSMUSG00000035228.15	ENCODEMT000166743	Ccdc106	ENCODEMT000166743	Known	NIC	None	0.30000001192092896	None	None	None	None
m54284U_191213_120042/71305782/ccs	PacBio_Hippocampus_Rep2	mm10_ERCC_SIRV	chr5	9725329	9485475	-	6	3274	13129	34324	ENSMUSG00000003974.6	ENSMUST00000004076.4	Grm3	Grm3-201	Known	Known	None	0.800000011920929	None	None	None	None
m54284U_191109_043049/19204220/ccs	PacBio_Cortex_Rep2	mm10_ERCC_SIRV	chrX	7638693	7653250	+	7	2363	51326	134555	ENSMUSG00000031144.15	ENSMUST00000069520.10	Syp	Syp-201	Known	Known	None	0.05000000074505806	None	None	None	None
m54284U_191212_053548/6358132/ccs	PacBio_Hippocampus_Rep1	mm10_ERCC_SIRV	chr15	34306723	34436236	+	19	3529	42997	110534	ENSMUSG00000022324.15	ENSMUST00000227759.1	Matn2	Matn2-205	Known	Known	None	0.5	None	None	None	None
m54284U_191109_043049/96798218/ccs	PacBio_Cortex_Rep2	mm10_ERCC_SIRV	chr13	25269952	25252039	-	4	2093	38223	99548	ENSMUSG00000048978.14	ENSMUST00000057866.12	Nrsn1	Nrsn1-201	Known	Known	None	0.05000000074505806	None	None	None	None
m54284U_191107_221739/94962807/ccs	PacBio_Cortex_Rep1	mm10_ERCC_SIRV	chr19	5038901	5041130	+	2	1956	49947	130603	ENSMUSG00000047379.7	ENSMUST00000053705.7	B4gat1	B4gat1-201	Known	Known	None	0.15000000596046448	None	None	None	None
m54284U_191212_053548/119342985/ccs	PacBio_Hippocampus_Rep1	mm10_ERCC_SIRV	chr6	8259375	8428761	+	4	2081	16357	43190	ENSMUSG00000089862.8	ENSMUST00000159433.7	Umad1	Umad1-204	Known	Known	None	0.3499999940395355	None	None	None	None
m54284U_191109_043049/20056086/ccs	PacBio_Cortex_Rep2	mm10_ERCC_SIRV	chrX	7638693	7653248	+	7	2361	51326	134555	ENSMUSG00000031144.15	ENSMUST00000069520.10	Syp	Syp-201	Known	Known	None	0.10000000149011612	None	None	None	None
m54284U_191107_221739/49874864/ccs	PacBio_Cortex_Rep1	mm10_ERCC_SIRV	chr17	15826557	15804671	-	3	4186	46361	120094	ENSMUSG00000048027.9	ENSMUST00000170578.2	Rgmb	Rgmb-201	Known	Known	None	0.05000000074505806	None	None	None	None
m54284U_191212_053548/15598611/ccs	PacBio_Hippocampus_Rep1	mm10_ERCC_SIRV	chr15	34306723	34436238	+	19	3474	42997	110532	ENSMUSG00000022324.15	ENSMUST00000022947.6	Matn2	Matn2-201	Known	Known	None	0.5	None	None	None	None
m54284U_191213_120042/72025216/ccs	PacBio_Hippocampus_Rep2	mm10_ERCC_SIRV	chr5	9725314	9485475	-	6	3259	13129	34324	ENSMUSG00000003974.6	ENSMUST00000004076.4	Grm3	Grm3-201	Known	Known	None	0.800000011920929	None	None	None	None
m54284U_191109_043049/177144135/ccs	PacBio_Cortex_Rep2	mm10_ERCC_SIRV	chr7	5056779	5060780	+	5	1917	19520	166885	ENSMUSG00000035228.15	ENCODEMT000166885	Ccdc106	ENCODEMT000166885	Known	ISM	Prefix	0.25	None	None	None	None
m54284U_191212_053548/125635253/ccs	PacBio_Hippocampus_Rep1	mm10_ERCC_SIRV	chr6	8259375	8458852	+	5	1910	16357	43186	ENSMUSG00000089862.8	ENSMUST00000159335.7	Umad1	Umad1-202	Known	Known	None	0.949999988079071	None	None	None	None
m54284U_191107_221739/108396550/ccs	PacBio_Cortex_Rep1	mm10_ERCC_SIRV	chr19	5038901	5041129	+	2	1955	49947	130603	ENSMUSG00000047379.7	ENSMUST00000053705.7	B4gat1	B4gat1-201	Known	Known	None	0.15000000596046448	None	None	None	None
m54284U_191109_043049/22481109/ccs	PacBio_Cortex_Rep2	mm10_ERCC_SIRV	chrX	7638693	7653254	+	7	2367	51326	134555	ENSMUSG00000031144.15	ENSMUST00000069520.10	Syp	Syp-201	Known	Known	None	0.0	None	None	None	None
m54284U_191107_221739/82575422/ccs	PacBio_Cortex_Rep1	mm10_ERCC_SIRV	chr17	15807018	15804643	-	1	2633	46361	166651	ENSMUSG00000048027.9	ENCODEMT000166651	Rgmb	ENCODEMT000166651	Known	Genomic	None	0.05000000074505806	None	None	None	None
m54284U_191109_043049/100076159/ccs	PacBio_Cortex_Rep2	mm10_ERCC_SIRV	chr3	33844285	33814665	-	17	2390	7614	166882	ENSMUSG00000027676.11	ENCODEMT000166882	Ccdc39	ENCODEMT000166882	Known	ISM	Prefix	0.6000000238418579	None	None	None	None
m54284U_191212_053548/50792530/ccs	PacBio_Hippocampus_Rep1	mm10_ERCC_SIRV	chr15	34306723	34436238	+	19	3474	42997	110532	ENSMUSG00000022324.15	ENSMUST00000022947.6	Matn2	Matn2-201	Known	Known	None	0.5	None	None	None	None
m54284U_191107_221739/81594346/ccs	PacBio_Cortex_Rep1	mm10_ERCC_SIRV	chr9	20889902	20892176	+	3	2100	26951	166886	ENSMUSG00000004100.12	ENCODEMT000166886	Ppan	ENCODEMT000166886	Known	ISM	Suffix	0.10000000149011612	None	None	None	None
m54284U_191213_120042/80609898/ccs	PacBio_Hippocampus_Rep2	mm10_ERCC_SIRV	chr11	6274839	6270373	-	5	1968	32242	84741	ENSMUSG00000004394.12	ENSMUST00000004508.12	Tmed4	Tmed4-201	Known	Known	None	0.30000001192092896	None	None	None	None
m54284U_191213_120042/72680475/ccs	PacBio_Hippocampus_Rep2	mm10_ERCC_SIRV	chr5	9725243	9485475	-	6	3188	13129	34324	ENSMUSG00000003974.6	ENSMUST00000004076.4	Grm3	Grm3-201	Known	Known	None	0.800000011920929	None	None	None	None
m54284U_191107_221739/152044772/ccs	PacBio_Cortex_Rep1	mm10_ERCC_SIRV	chr19	5038901	5041133	+	2	1959	49947	130603	ENSMUSG00000047379.7	ENSMUST00000053705.7	B4gat1	B4gat1-201	Known	Known	None	0.05000000074505806	None	None	None	None
m54284U_191109_043049/96928696/ccs	PacBio_Cortex_Rep2	mm10_ERCC_SIRV	chr13	25269965	25252039	-	4	2106	38223	99548	ENSMUSG00000048978.14	ENSMUST00000057866.12	Nrsn1	Nrsn1-201	Known	Known	None	0.05000000074505806	None	None	None	None
m54284U_191109_043049/25428310/ccs	PacBio_Cortex_Rep2	mm10_ERCC_SIRV	chrX	7638693	7653247	+	7	2360	51326	134555	ENSMUSG00000031144.15	ENSMUST00000069520.10	Syp	Syp-201	Known	Known	None	0.10000000149011612	None	None	None	None
m54284U_191212_053548/84410544/ccs	PacBio_Hippocampus_Rep1	mm10_ERCC_SIRV	chr1	33127943	32832249	-	4	2554	423	166887	ENSMUSG00000102926.1	ENCODEMT000166887	Gm37151	ENCODEMT000166887	Known	Genomic	None	0.15000000596046448	None	None	None	None
m54284U_191109_043049/63963451/ccs	PacBio_Cortex_Rep2	mm10_ERCC_SIRV	chr17	15826572	15804671	-	3	4201	46361	120094	ENSMUSG00000048027.9	ENSMUST00000170578.2	Rgmb	Rgmb-201	Known	Known	None	0.05000000074505806	None	None	None	None
m54284U_191212_053548/54133387/ccs	PacBio_Hippocampus_Rep1	mm10_ERCC_SIRV	chr15	34306723	34436236	+	19	3529	42997	110534	ENSMUSG00000022324.15	ENSMUST00000227759.1	Matn2	Matn2-205	Known	Known	None	0.5	None	None	None	None
m54284U_191107_221739/58591454/ccs	PacBio_Cortex_Rep1	mm10_ERCC_SIRV	chr3	33844300	33815455	-	16	2328	7614	166888	ENSMUSG00000027676.11	ENCODEMT000166888	Ccdc39	ENCODEMT000166888	Known	ISM	Prefix	0.5	None	None	None	None
m54284U_191212_053548/128385057/ccs	PacBio_Hippocampus_Rep1	mm10_ERCC_SIRV	chr6	8259375	8428763	+	4	2083	16357	43190	ENSMUSG00000089862.8	ENSMUST00000159433.7	Umad1	Umad1-204	Known	Known	None	0.30000001192092896	None	None	None	None
m54284U_191109_043049/28117332/ccs	PacBio_Cortex_Rep2	mm10_ERCC_SIRV	chrX	7638693	7653249	+	7	2362	51326	134555	ENSMUSG00000031144.15	ENSMUST00000069520.10	Syp	Syp-201	Known	Known	None	0.05000000074505806	None	None	None	None
m54284U_191213_120042/74713780/ccs	PacBio_Hippocampus_Rep2	mm10_ERCC_SIRV	chr5	9725211	9485475	-	6	3156	13129	34324	ENSMUSG00000003974.6	ENSMUST00000004076.4	Grm3	Grm3-201	Known	Known	None	0.800000011920929	None	None	None	None
m54284U_191107_221739/153880205/ccs	PacBio_Cortex_Rep1	mm10_ERCC_SIRV	chr19	5038901	5040925	+	2	1751	49947	130603	ENSMUSG00000047379.7	ENSMUST00000053705.7	B4gat1	B4gat1-201	Known	Known	None	0.4000000059604645	None	None	None	None
m54284U_191109_043049/97126124/ccs	PacBio_Cortex_Rep2	mm10_ERCC_SIRV	chr13	25269973	25252039	-	4	2114	38223	99548	ENSMUSG00000048978.14	ENSMUST00000057866.12	Nrsn1	Nrsn1-201	Known	Known	None	0.05000000074505806	None	None	None	None
m54284U_191212_053548/135924455/ccs	PacBio_Hippocampus_Rep1	mm10_ERCC_SIRV	chr6	8259375	8458852	+	5	1910	16357	43186	ENSMUSG00000089862.8	ENSMUST00000159335.7	Umad1	Umad1-202	Known	Known	None	0.949999988079071	None	None	None	None
m54284U_191212_053548/61538702/ccs	PacBio_Hippocampus_Rep1	mm10_ERCC_SIRV	chr15	34306723	34436238	+	19	3531	42997	110534	ENSMUSG00000022324.15	ENSMUST00000227759.1	Matn2	Matn2-205	Known	Known	None	0.5	None	None	None	None
m54284U_191109_043049/28248888/ccs	PacBio_Cortex_Rep2	mm10_ERCC_SIRV	chrX	7638693	7653247	+	7	2360	51326	134555	ENSMUSG00000031144.15	ENSMUST00000069520.10	Syp	Syp-201	Known	Known	None	0.10000000149011612	None	None	None	None
m54284U_191213_120042/85852533/ccs	PacBio_Hippocampus_Rep2	mm10_ERCC_SIRV	chr11	6274856	6270373	-	5	1985	32242	84741	ENSMUSG00000004394.12	ENSMUST00000004508.12	Tmed4	Tmed4-201	Known	Known	None	0.30000001192092896	None	None	None	None
m54284U_191109_043049/78449345/ccs	PacBio_Cortex_Rep2	mm10_ERCC_SIRV	chr17	15806924	15804643	-	1	2539	46361	166651	ENSMUSG00000048027.9	ENCODEMT000166651	Rgmb	ENCODEMT000166651	Known	Genomic	None	0.05000000074505806	None	None	None	None
m54284U_191213_120042/76612299/ccs	PacBio_Hippocampus_Rep2	mm10_ERCC_SIRV	chr5	9725295	9485475	-	6	3240	13129	34324	ENSMUSG00000003974.6	ENSMUST00000004076.4	Grm3	Grm3-201	Known	Known	None	0.800000011920929	None	None	None	None
m54284U_191109_043049/97454913/ccs	PacBio_Cortex_Rep2	mm10_ERCC_SIRV	chr13	25269934	25252039	-	4	2075	38223	99548	ENSMUSG00000048978.14	ENSMUST00000057866.12	Nrsn1	Nrsn1-201	Known	Known	None	0.05000000074505806	None	None	None	None
m54284U_191109_043049/31852828/ccs	PacBio_Cortex_Rep2	mm10_ERCC_SIRV	chrX	7638693	7653249	+	7	2362	51326	134555	ENSMUSG00000031144.15	ENSMUST00000069520.10	Syp	Syp-201	Known	Known	None	0.05000000074505806	None	None	None	None
m54284U_191212_053548/69010618/ccs	PacBio_Hippocampus_Rep1	mm10_ERCC_SIRV	chr15	34306723	34436238	+	19	3531	42997	110534	ENSMUSG00000022324.15	ENSMUST00000227759.1	Matn2	Matn2-205	Known	Known	None	0.5	None	None	None	None
m54284U_191213_120042/25757789/ccs	PacBio_Hippocampus_Rep2	mm10_ERCC_SIRV	chr7	5056779	5060780	+	5	1947	19520	51252	ENSMUSG00000035228.15	ENSMUST00000045543.7	Ccdc106	Ccdc106-201	Known	Known	None	0.25	None	None	None	None
m54284U_191213_120042/77005116/ccs	PacBio_Hippocampus_Rep2	mm10_ERCC_SIRV	chr5	9725332	9485475	-	6	3277	13129	34324	ENSMUSG00000003974.6	ENSMUST00000004076.4	Grm3	Grm3-201	Known	Known	None	0.800000011920929	None	None	None	None
m54284U_191212_053548/153813088/ccs	PacBio_Hippocampus_Rep1	mm10_ERCC_SIRV	chr6	8259375	8428761	+	4	2081	16357	43190	ENSMUSG00000089862.8	ENSMUST00000159433.7	Umad1	Umad1-204	Known	Known	None	0.3499999940395355	None	None	None	None
m54284U_191109_043049/97584626/ccs	PacBio_Cortex_Rep2	mm10_ERCC_SIRV	chr13	25269972	25252039	-	4	2113	38223	99548	ENSMUSG00000048978.14	ENSMUST00000057866.12	Nrsn1	Nrsn1-201	Known	Known	None	0.05000000074505806	None	None	None	None
m54284U_191109_043049/101517101/ccs	PacBio_Cortex_Rep2	mm10_ERCC_SIRV	chr17	15826532	15804671	-	3	4161	46361	120094	ENSMUSG00000048027.9	ENSMUST00000170578.2	Rgmb	Rgmb-201	Known	Known	None	0.05000000074505806	None	None	None	None
m54284U_191107_221739/175048019/ccs	PacBio_Cortex_Rep1	mm10_ERCC_SIRV	chr19	5038901	5040933	+	2	1759	49947	130603	ENSMUSG00000047379.7	ENSMUST00000053705.7	B4gat1	B4gat1-201	Known	Known	None	0.5	None	None	None	None
m54284U_191213_120042/87296335/ccs	PacBio_Hippocampus_Rep2	mm10_ERCC_SIRV	chr11	6274849	6270373	-	5	1978	32242	84741	ENSMUSG00000004394.12	ENSMUST00000004508.12	Tmed4	Tmed4-201	Known	Known	None	0.30000001192092896	None	None	None	None
m54284U_191109_043049/32769790/ccs	PacBio_Cortex_Rep2	mm10_ERCC_SIRV	chrX	7638693	7653251	+	7	2364	51326	134555	ENSMUSG00000031144.15	ENSMUST00000069520.10	Syp	Syp-201	Known	Known	None	0.05000000074505806	None	None	None	None
m54284U_191213_120042/77596339/ccs	PacBio_Hippocampus_Rep2	mm10_ERCC_SIRV	chr5	9725339	9485475	-	6	3284	13129	34324	ENSMUSG00000003974.6	ENSMUST00000004076.4	Grm3	Grm3-201	Known	Known	None	0.800000011920929	None	None	None	None
m54284U_191107_221739/41355769/ccs	PacBio_Cortex_Rep1	mm10_ERCC_SIRV	chr9	20890945	20892178	+	5	915	26951	166889	ENSMUSG00000004100.12	ENCODEMT000166889	Ppan	ENCODEMT000166889	Known	ISM	Suffix	0.10000000149011612	None	None	None	None
m54284U_191212_053548/72944074/ccs	PacBio_Hippocampus_Rep1	mm10_ERCC_SIRV	chr15	34306723	34347488	+	3	2839	42997	110530	ENSMUSG00000022324.15	ENSMUST00000226766.1	Matn2	Matn2-203	Known	Known	None	0.6000000238418579	None	None	None	None
m54284U_191109_043049/147325243/ccs	PacBio_Cortex_Rep2	mm10_ERCC_SIRV	chr17	15826561	15804671	-	3	4190	46361	120094	ENSMUSG00000048027.9	ENSMUST00000170578.2	Rgmb	Rgmb-201	Known	Known	None	0.05000000074505806	None	None	None	None
m54284U_191212_053548/166398160/ccs	PacBio_Hippocampus_Rep1	mm10_ERCC_SIRV	chr6	8259375	8458848	+	5	1906	16357	43186	ENSMUSG00000089862.8	ENSMUST00000159335.7	Umad1	Umad1-202	Known	Known	None	0.800000011920929	None	None	None	None
m54284U_191109_043049/97781165/ccs	PacBio_Cortex_Rep2	mm10_ERCC_SIRV	chr13	25269926	25252039	-	4	2067	38223	99548	ENSMUSG00000048978.14	ENSMUST00000057866.12	Nrsn1	Nrsn1-201	Known	Known	None	0.05000000074505806	None	None	None	None
m54284U_191109_043049/33097021/ccs	PacBio_Cortex_Rep2	mm10_ERCC_SIRV	chrX	7638693	7653255	+	7	2448	51326	166890	ENSMUSG00000031144.15	ENCODEMT000166890	Syp	ENCODEMT000166890	Known	NNC	None	0.05000000074505806	None	None	None	None
m54284U_191107_221739/82118390/ccs	PacBio_Cortex_Rep1	mm10_ERCC_SIRV	chr3	33844291	33815446	-	16	2284	7614	166888	ENSMUSG00000027676.11	ENCODEMT000166888	Ccdc39	ENCODEMT000166888	Known	ISM	Prefix	0.6499999761581421	None	None	None	None
m54284U_191213_120042/38143654/ccs	PacBio_Hippocampus_Rep2	mm10_ERCC_SIRV	chr7	5056822	5060787	+	6	1414	19520	166735	ENSMUSG00000035228.15	ENCODEMT000166735	Ccdc106	ENCODEMT000166735	Known	NIC	None	0.25	None	None	None	None
m54284U_191109_043049/4063711/ccs	PacBio_Cortex_Rep2	mm10_ERCC_SIRV	chr19	5038901	5041128	+	2	1954	49947	130603	ENSMUSG00000047379.7	ENSMUST00000053705.7	B4gat1	B4gat1-201	Known	Known	None	0.15000000596046448	None	None	None	None
m54284U_191213_120042/79759063/ccs	PacBio_Hippocampus_Rep2	mm10_ERCC_SIRV	chr5	9725241	9485475	-	6	3186	13129	34324	ENSMUSG00000003974.6	ENSMUST00000004076.4	Grm3	Grm3-201	Known	Known	None	0.800000011920929	None	None	None	None
m54284U_191212_053548/88934644/ccs	PacBio_Hippocampus_Rep1	mm10_ERCC_SIRV	chr15	34306723	34436238	+	19	3531	42997	110534	ENSMUSG00000022324.15	ENSMUST00000227759.1	Matn2	Matn2-205	Known	Known	None	0.5	None	None	None	None
m54284U_191213_120042/87885111/ccs	PacBio_Hippocampus_Rep2	mm10_ERCC_SIRV	chr11	6274841	6270373	-	5	1970	32242	84741	ENSMUSG00000004394.12	ENSMUST00000004508.12	Tmed4	Tmed4-201	Known	Known	None	0.30000001192092896	None	None	None	None
m54284U_191109_043049/16646280/ccs	PacBio_Cortex_Rep2	mm10_ERCC_SIRV	chr3	33844298	33815446	-	16	2291	7614	166888	ENSMUSG00000027676.11	ENCODEMT000166888	Ccdc39	ENCODEMT000166888	Known	ISM	Prefix	0.6499999761581421	None	None	None	None
m54284U_191109_043049/157746350/ccs	PacBio_Cortex_Rep2	mm10_ERCC_SIRV	chr17	15826556	15804671	-	3	4185	46361	120094	ENSMUSG00000048027.9	ENSMUST00000170578.2	Rgmb	Rgmb-201	Known	Known	None	0.05000000074505806	None	None	None	None
m54284U_191212_053548/153946660/ccs	PacBio_Hippocampus_Rep1	mm10_ERCC_SIRV	chr1	33176051	33107510	-	5	2740	427	166891	ENSMUSG00000100590.1	ENCODEMT000166891	Gm4785	ENCODEMT000166891	Known	Genomic	None	0.10000000149011612	None	None	None	None
m54284U_191212_053548/174786136/ccs	PacBio_Hippocampus_Rep1	mm10_ERCC_SIRV	chr6	8259375	8428761	+	4	2081	16357	43190	ENSMUSG00000089862.8	ENSMUST00000159433.7	Umad1	Umad1-204	Known	Known	None	0.3499999940395355	None	None	None	None
m54284U_191109_043049/12583108/ccs	PacBio_Cortex_Rep2	mm10_ERCC_SIRV	chr19	5038901	5041130	+	2	1956	49947	130603	ENSMUSG00000047379.7	ENSMUST00000053705.7	B4gat1	B4gat1-201	Known	Known	None	0.15000000596046448	None	None	None	None
m54284U_191109_043049/37552208/ccs	PacBio_Cortex_Rep2	mm10_ERCC_SIRV	chrX	7638693	7653251	+	7	2364	51326	134555	ENSMUSG00000031144.15	ENSMUST00000069520.10	Syp	Syp-201	Known	Known	None	0.05000000074505806	None	None	None	None
m54284U_191109_043049/97845732/ccs	PacBio_Cortex_Rep2	mm10_ERCC_SIRV	chr13	25269935	25252039	-	4	2076	38223	99548	ENSMUSG00000048978.14	ENSMUST00000057866.12	Nrsn1	Nrsn1-201	Known	Known	None	0.05000000074505806	None	None	None	None
m54284U_191213_120042/82511575/ccs	PacBio_Hippocampus_Rep2	mm10_ERCC_SIRV	chr5	9725354	9485475	-	6	3299	13129	34324	ENSMUSG00000003974.6	ENSMUST00000004076.4	Grm3	Grm3-201	Known	Known	None	0.800000011920929	None	None	None	None
m54284U_191107_221739/24184381/ccs	PacBio_Cortex_Rep1	mm10_ERCC_SIRV	chr7	5056828	5060804	+	6	1591	19520	166731	ENSMUSG00000035228.15	ENCODEMT000166731	Ccdc106	ENCODEMT000166731	Known	ISM	Suffix	0.3499999940395355	None	None	None	None
m54284U_191212_053548/66783660/ccs	PacBio_Hippocampus_Rep1	mm10_ERCC_SIRV	chr17	15826577	15804671	-	3	4206	46361	120094	ENSMUSG00000048027.9	ENSMUST00000170578.2	Rgmb	Rgmb-201	Known	Known	None	0.05000000074505806	None	None	None	None
m54284U_191212_053548/113770604/ccs	PacBio_Hippocampus_Rep1	mm10_ERCC_SIRV	chr3	33844290	33815446	-	16	2283	7614	166888	ENSMUSG00000027676.11	ENCODEMT000166888	Ccdc39	ENCODEMT000166888	Known	ISM	Prefix	0.6499999761581421	None	None	None	None
m54284U_191212_053548/89786094/ccs	PacBio_Hippocampus_Rep1	mm10_ERCC_SIRV	chr15	34306723	34436236	+	19	3529	42997	110534	ENSMUSG00000022324.15	ENSMUST00000227759.1	Matn2	Matn2-205	Known	Known	None	0.5	None	None	None	None
m54284U_191109_043049/40371375/ccs	PacBio_Cortex_Rep2	mm10_ERCC_SIRV	chrX	7638693	7653251	+	7	2364	51326	134555	ENSMUSG00000031144.15	ENSMUST00000069520.10	Syp	Syp-201	Known	Known	None	0.05000000074505806	None	None	None	None
m54284U_191213_120042/88147680/ccs	PacBio_Hippocampus_Rep2	mm10_ERCC_SIRV	chr11	6274841	6270373	-	5	1970	32242	84741	ENSMUSG00000004394.12	ENSMUST00000004508.12	Tmed4	Tmed4-201	Known	Known	None	0.30000001192092896	None	None	None	None
m54284U_191212_053548/78840236/ccs	PacBio_Hippocampus_Rep1	mm10_ERCC_SIRV	chr17	15807414	15804643	-	1	3029	46361	166651	ENSMUSG00000048027.9	ENCODEMT000166651	Rgmb	ENCODEMT000166651	Known	Genomic	None	0.05000000074505806	None	None	None	None
m54284U_191109_043049/15009770/ccs	PacBio_Cortex_Rep2	mm10_ERCC_SIRV	chr19	5038901	5041132	+	1	2232	49947	130604	ENSMUSG00000047379.7	ENSMUST00000235776.1	B4gat1	B4gat1-202	Known	Known	None	0.10000000149011612	None	None	None	None
m54284U_191213_120042/82837915/ccs	PacBio_Hippocampus_Rep2	mm10_ERCC_SIRV	chr5	9725338	9485475	-	6	3283	13129	34324	ENSMUSG00000003974.6	ENSMUST00000004076.4	Grm3	Grm3-201	Known	Known	None	0.800000011920929	None	None	None	None
m54284U_191109_043049/40830740/ccs	PacBio_Cortex_Rep2	mm10_ERCC_SIRV	chrX	7638693	7653251	+	7	2364	51326	134555	ENSMUSG00000031144.15	ENSMUST00000069520.10	Syp	Syp-201	Known	Known	None	0.05000000074505806	None	None	None	None
m54284U_191212_053548/95421520/ccs	PacBio_Hippocampus_Rep1	mm10_ERCC_SIRV	chr15	34306723	34436238	+	19	3531	42997	110534	ENSMUSG00000022324.15	ENSMUST00000227759.1	Matn2	Matn2-205	Known	Known	None	0.5	None	None	None	None
m54284U_191212_053548/22873133/ccs	PacBio_Hippocampus_Rep1	mm10_ERCC_SIRV	chr3	33844324	33815492	-	15	2177	7614	166892	ENSMUSG00000027676.11	ENCODEMT000166892	Ccdc39	ENCODEMT000166892	Known	ISM	Prefix	0.6499999761581421	None	None	None	None
m54284U_191213_120042/8585229/ccs	PacBio_Hippocampus_Rep2	mm10_ERCC_SIRV	chr1	33176153	33107511	-	2	2458	427	166893	ENSMUSG00000100590.1	ENCODEMT000166893	Gm4785	ENCODEMT000166893	Known	NIC	None	0.10000000149011612	None	None	None	None
m54284U_191109_043049/98305297/ccs	PacBio_Cortex_Rep2	mm10_ERCC_SIRV	chr13	25269964	25252039	-	4	2105	38223	99548	ENSMUSG00000048978.14	ENSMUST00000057866.12	Nrsn1	Nrsn1-201	Known	Known	None	0.05000000074505806	None	None	None	None
m54284U_191109_043049/1901401/ccs	PacBio_Cortex_Rep2	mm10_ERCC_SIRV	chr9	20891090	20892178	+	4	840	26951	166894	ENSMUSG00000004100.12	ENCODEMT000166894	Ppan	ENCODEMT000166894	Known	ISM	Suffix	0.10000000149011612	None	None	None	None
m54284U_191213_120042/1247423/ccs	PacBio_Hippocampus_Rep2	mm10_ERCC_SIRV	chr6	8259375	8428754	+	4	2074	16357	43190	ENSMUSG00000089862.8	ENSMUST00000159433.7	Umad1	Umad1-204	Known	Known	None	0.3499999940395355	None	None	None	None
m54284U_191109_043049/42207205/ccs	PacBio_Cortex_Rep2	mm10_ERCC_SIRV	chrX	7638693	7653251	+	7	2364	51326	134555	ENSMUSG00000031144.15	ENSMUST00000069520.10	Syp	Syp-201	Known	Known	None	0.05000000074505806	None	None	None	None
m54284U_191109_043049/15204678/ccs	PacBio_Cortex_Rep2	mm10_ERCC_SIRV	chr19	5038901	5041130	+	2	1956	49947	130603	ENSMUSG00000047379.7	ENSMUST00000053705.7	B4gat1	B4gat1-201	Known	Known	None	0.15000000596046448	None	None	None	None
m54284U_191109_043049/44565838/ccs	PacBio_Cortex_Rep2	mm10_ERCC_SIRV	chrX	7638693	7653256	+	7	2369	51326	134555	ENSMUSG00000031144.15	ENSMUST00000069520.10	Syp	Syp-201	Known	Known	None	0.05000000074505806	None	None	None	None
m54284U_191213_120042/138808046/ccs	PacBio_Hippocampus_Rep2	mm10_ERCC_SIRV	chr7	5056827	5060784	+	6	1406	19520	166735	ENSMUSG00000035228.15	ENCODEMT000166735	Ccdc106	ENCODEMT000166735	Known	NIC	None	0.30000001192092896	None	None	None	None
m54284U_191213_120042/83363533/ccs	PacBio_Hippocampus_Rep2	mm10_ERCC_SIRV	chr5	9726131	9485475	-	6	4076	13129	34324	ENSMUSG00000003974.6	ENSMUST00000004076.4	Grm3	Grm3-201	Known	Known	None	0.800000011920929	None	None	None	None
m54284U_191212_053548/107218825/ccs	PacBio_Hippocampus_Rep1	mm10_ERCC_SIRV	chr15	34306723	34436238	+	19	3531	42997	110534	ENSMUSG00000022324.15	ENSMUST00000227759.1	Matn2	Matn2-205	Known	Known	None	0.5	None	None	None	None
m54284U_191213_120042/94503302/ccs	PacBio_Hippocampus_Rep2	mm10_ERCC_SIRV	chr11	6274868	6270373	-	5	1997	32242	84741	ENSMUSG00000004394.12	ENSMUST00000004508.12	Tmed4	Tmed4-201	Known	Known	None	0.30000001192092896	None	None	None	None
m54284U_191213_120042/21955718/ccs	PacBio_Hippocampus_Rep2	mm10_ERCC_SIRV	chr6	8259375	8428763	+	4	2083	16357	43190	ENSMUSG00000089862.8	ENSMUST00000159433.7	Umad1	Umad1-204	Known	Known	None	0.30000001192092896	None	None	None	None
m54284U_191212_053548/84347343/ccs	PacBio_Hippocampus_Rep1	mm10_ERCC_SIRV	chr17	15826558	15804671	-	3	4187	46361	120094	ENSMUSG00000048027.9	ENSMUST00000170578.2	Rgmb	Rgmb-201	Known	Known	None	0.05000000074505806	None	None	None	None
m54284U_191109_043049/98306562/ccs	PacBio_Cortex_Rep2	mm10_ERCC_SIRV	chr13	25269970	25252039	-	4	2111	38223	99548	ENSMUSG00000048978.14	ENSMUST00000057866.12	Nrsn1	Nrsn1-201	Known	Known	None	0.05000000074505806	None	None	None	None
m54284U_191109_043049/44960129/ccs	PacBio_Cortex_Rep2	mm10_ERCC_SIRV	chrX	7638693	7653249	+	7	2362	51326	134555	ENSMUSG00000031144.15	ENSMUST00000069520.10	Syp	Syp-201	Known	Known	None	0.05000000074505806	None	None	None	None
m54284U_191109_043049/29491813/ccs	PacBio_Cortex_Rep2	mm10_ERCC_SIRV	chr19	5038901	5041128	+	2	1954	49947	130603	ENSMUSG00000047379.7	ENSMUST00000053705.7	B4gat1	B4gat1-201	Known	Known	None	0.15000000596046448	None	None	None	None
m54284U_191212_053548/107874896/ccs	PacBio_Hippocampus_Rep1	mm10_ERCC_SIRV	chr15	34306725	34436237	+	18	3405	42997	166573	ENSMUSG00000022324.15	ENCODEMT000166573	Matn2	ENCODEMT000166573	Known	NIC	None	0.44999998807907104	None	None	None	None
m54284U_191213_120042/87164045/ccs	PacBio_Hippocampus_Rep2	mm10_ERCC_SIRV	chr5	9725314	9485475	-	6	3259	13129	34324	ENSMUSG00000003974.6	ENSMUST00000004076.4	Grm3	Grm3-201	Known	Known	None	0.800000011920929	None	None	None	None
m54284U_191107_221739/64161610/ccs	PacBio_Cortex_Rep1	mm10_ERCC_SIRV	chr7	5056792	5060780	+	5	1701	19520	166895	ENSMUSG00000035228.15	ENCODEMT000166895	Ccdc106	ENCODEMT000166895	Known	NIC	None	0.25	None	None	None	None
m54284U_191212_053548/106433210/ccs	PacBio_Hippocampus_Rep1	mm10_ERCC_SIRV	chr17	15826580	15804671	-	3	4209	46361	120094	ENSMUSG00000048027.9	ENSMUST00000170578.2	Rgmb	Rgmb-201	Known	Known	None	0.05000000074505806	None	None	None	None
m54284U_191213_120042/166266812/ccs	PacBio_Hippocampus_Rep2	mm10_ERCC_SIRV	chr1	33127957	33107533	-	5	2672	427	166896	ENSMUSG00000100590.1	ENCODEMT000166896	Gm4785	ENCODEMT000166896	Known	NNC	None	0.6499999761581421	None	None	None	None
m54284U_191109_043049/45025052/ccs	PacBio_Cortex_Rep2	mm10_ERCC_SIRV	chrX	7638693	7653251	+	7	2364	51326	134555	ENSMUSG00000031144.15	ENSMUST00000069520.10	Syp	Syp-201	Known	Known	None	0.05000000074505806	None	None	None	None
m54284U_191109_043049/98500832/ccs	PacBio_Cortex_Rep2	mm10_ERCC_SIRV	chr13	25270008	25252039	-	4	2149	38223	99548	ENSMUSG00000048978.14	ENSMUST00000057866.12	Nrsn1	Nrsn1-201	Known	Known	None	0.05000000074505806	None	None	None	None
m54284U_191213_120042/95225175/ccs	PacBio_Hippocampus_Rep2	mm10_ERCC_SIRV	chr11	6274840	6270373	-	5	1969	32242	84741	ENSMUSG00000004394.12	ENSMUST00000004508.12	Tmed4	Tmed4-201	Known	Known	None	0.30000001192092896	None	None	None	None
m54284U_191213_120042/23594751/ccs	PacBio_Hippocampus_Rep2	mm10_ERCC_SIRV	chr6	8259375	8428763	+	4	2083	16357	43190	ENSMUSG00000089862.8	ENSMUST00000159433.7	Umad1	Umad1-204	Known	Known	None	0.30000001192092896	None	None	None	None
m54284U_191109_043049/29951161/ccs	PacBio_Cortex_Rep2	mm10_ERCC_SIRV	chr19	5038901	5041130	+	2	1956	49947	130603	ENSMUSG00000047379.7	ENSMUST00000053705.7	B4gat1	B4gat1-201	Known	Known	None	0.15000000596046448	None	None	None	None
m54284U_191212_053548/122224817/ccs	PacBio_Hippocampus_Rep1	mm10_ERCC_SIRV	chr15	34306723	34436236	+	19	3472	42997	110532	ENSMUSG00000022324.15	ENSMUST00000022947.6	Matn2	Matn2-201	Known	Known	None	0.5	None	None	None	None
m54284U_191213_120042/90112452/ccs	PacBio_Hippocampus_Rep2	mm10_ERCC_SIRV	chr5	9725229	9485475	-	6	3174	13129	34324	ENSMUSG00000003974.6	ENSMUST00000004076.4	Grm3	Grm3-201	Known	Known	None	0.800000011920929	None	None	None	None
m54284U_191109_043049/47514822/ccs	PacBio_Cortex_Rep2	mm10_ERCC_SIRV	chrX	7638693	7653252	+	7	2365	51326	134555	ENSMUSG00000031144.15	ENSMUST00000069520.10	Syp	Syp-201	Known	Known	None	0.05000000074505806	None	None	None	None
m54284U_191212_053548/4653067/ccs	PacBio_Hippocampus_Rep1	mm10_ERCC_SIRV	chr3	33844268	33815762	-	14	2874	7614	166897	ENSMUSG00000027676.11	ENCODEMT000166897	Ccdc39	ENCODEMT000166897	Known	NNC	None	0.30000001192092896	None	None	None	None
m54284U_191109_043049/33687304/ccs	PacBio_Cortex_Rep2	mm10_ERCC_SIRV	chr19	5038901	5041130	+	2	1956	49947	130603	ENSMUSG00000047379.7	ENSMUST00000053705.7	B4gat1	B4gat1-201	Known	Known	None	0.15000000596046448	None	None	None	None
m54284U_191213_120042/95552530/ccs	PacBio_Hippocampus_Rep2	mm10_ERCC_SIRV	chr11	6274847	6270373	-	5	1976	32242	84741	ENSMUSG00000004394.12	ENSMUST00000004508.12	Tmed4	Tmed4-201	Known	Known	None	0.30000001192092896	None	None	None	None
m54284U_191212_053548/125175505/ccs	PacBio_Hippocampus_Rep1	mm10_ERCC_SIRV	chr17	15826571	15804671	-	3	4200	46361	120094	ENSMUSG00000048027.9	ENSMUST00000170578.2	Rgmb	Rgmb-201	Known	Known	None	0.05000000074505806	None	None	None	None
m54284U_191109_043049/98501075/ccs	PacBio_Cortex_Rep2	mm10_ERCC_SIRV	chr13	25269959	25252039	-	4	2100	38223	99548	ENSMUSG00000048978.14	ENSMUST00000057866.12	Nrsn1	Nrsn1-201	Known	Known	None	0.05000000074505806	None	None	None	None
m54284U_191109_043049/48366255/ccs	PacBio_Cortex_Rep2	mm10_ERCC_SIRV	chrX	7638693	7653248	+	7	2361	51326	134555	ENSMUSG00000031144.15	ENSMUST00000069520.10	Syp	Syp-201	Known	Known	None	0.10000000149011612	None	None	None	None
m54284U_191212_053548/15926100/ccs	PacBio_Hippocampus_Rep1	mm10_ERCC_SIRV	chr9	20895530	20893460	-	1	2071	26954	166898	ENSMUSG00000070319.6	ENCODEMT000166898	Eif3g	ENCODEMT000166898	Known	Genomic	None	0.8500000238418579	None	None	None	None
m54284U_191213_120042/33751845/ccs	PacBio_Hippocampus_Rep2	mm10_ERCC_SIRV	chr6	8259375	8459469	+	5	2527	16357	43186	ENSMUSG00000089862.8	ENSMUST00000159335.7	Umad1	Umad1-202	Known	Known	None	0.10000000149011612	None	None	None	None
m54284U_191212_053548/127992679/ccs	PacBio_Hippocampus_Rep1	mm10_ERCC_SIRV	chr15	34306723	34436236	+	19	3472	42997	110532	ENSMUSG00000022324.15	ENSMUST00000022947.6	Matn2	Matn2-201	Known	Known	None	0.5	None	None	None	None
m54284U_191212_053548/100860123/ccs	PacBio_Hippocampus_Rep1	mm10_ERCC_SIRV	chr1	33176015	33133236	-	3	1339	427	166899	ENSMUSG00000100590.1	ENCODEMT000166899	Gm4785	ENCODEMT000166899	Known	NNC	None	0.30000001192092896	None	None	None	None
m54284U_191109_043049/48431477/ccs	PacBio_Cortex_Rep2	mm10_ERCC_SIRV	chrX	7638693	7653252	+	7	2365	51326	134555	ENSMUSG00000031144.15	ENSMUST00000069520.10	Syp	Syp-201	Known	Known	None	0.05000000074505806	None	None	None	None
m54284U_191107_221739/157682506/ccs	PacBio_Cortex_Rep1	mm10_ERCC_SIRV	chr7	5056831	5060783	+	6	1401	19520	166735	ENSMUSG00000035228.15	ENCODEMT000166735	Ccdc106	ENCODEMT000166735	Known	NIC	None	0.30000001192092896	None	None	None	None
m54284U_191109_043049/55313119/ccs	PacBio_Cortex_Rep2	mm10_ERCC_SIRV	chr19	5038901	5041129	+	2	1955	49947	130603	ENSMUSG00000047379.7	ENSMUST00000053705.7	B4gat1	B4gat1-201	Known	Known	None	0.15000000596046448	None	None	None	None
m54284U_191212_053548/137561371/ccs	PacBio_Hippocampus_Rep1	mm10_ERCC_SIRV	chr17	15807412	15804643	-	1	3027	46361	166651	ENSMUSG00000048027.9	ENCODEMT000166651	Rgmb	ENCODEMT000166651	Known	Genomic	None	0.05000000074505806	None	None	None	None
m54284U_191213_120042/106037436/ccs	PacBio_Hippocampus_Rep2	mm10_ERCC_SIRV	chr11	6274840	6270373	-	5	1969	32242	84741	ENSMUSG00000004394.12	ENSMUST00000004508.12	Tmed4	Tmed4-201	Known	Known	None	0.30000001192092896	None	None	None	None
m54284U_191212_053548/156501138/ccs	PacBio_Hippocampus_Rep1	mm10_ERCC_SIRV	chr15	34306690	34436236	+	19	3470	42997	166779	ENSMUSG00000022324.15	ENCODEMT000166779	Matn2	ENCODEMT000166779	Known	NIC	None	0.5	None	None	None	None
m54284U_191109_043049/98503402/ccs	PacBio_Cortex_Rep2	mm10_ERCC_SIRV	chr13	25269934	25252039	-	4	2075	38223	99548	ENSMUSG00000048978.14	ENSMUST00000057866.12	Nrsn1	Nrsn1-201	Known	Known	None	0.05000000074505806	None	None	None	None
m54284U_191109_043049/48498149/ccs	PacBio_Cortex_Rep2	mm10_ERCC_SIRV	chrX	7638693	7653248	+	7	2361	51326	134555	ENSMUSG00000031144.15	ENSMUST00000069520.10	Syp	Syp-201	Known	Known	None	0.10000000149011612	None	None	None	None
m54284U_191213_120042/40960825/ccs	PacBio_Hippocampus_Rep2	mm10_ERCC_SIRV	chr6	8259375	8428763	+	4	2029	16357	43187	ENSMUSG00000089862.8	ENSMUST00000159378.7	Umad1	Umad1-203	Known	Known	None	0.30000001192092896	None	None	None	None
m54284U_191213_120042/98371554/ccs	PacBio_Hippocampus_Rep2	mm10_ERCC_SIRV	chr5	9725167	9485475	-	6	3112	13129	34324	ENSMUSG00000003974.6	ENSMUST00000004076.4	Grm3	Grm3-201	Known	Known	None	0.800000011920929	None	None	None	None
m54284U_191109_043049/80478261/ccs	PacBio_Cortex_Rep2	mm10_ERCC_SIRV	chr19	5038901	5041132	+	2	1958	49947	130603	ENSMUSG00000047379.7	ENSMUST00000053705.7	B4gat1	B4gat1-201	Known	Known	None	0.10000000149011612	None	None	None	None
m54284U_191212_053548/158926923/ccs	PacBio_Hippocampus_Rep1	mm10_ERCC_SIRV	chr15	34306723	34436234	+	19	3459	42997	110532	ENSMUSG00000022324.15	ENSMUST00000022947.6	Matn2	Matn2-201	Known	Known	None	0.4000000059604645	None	None	None	None
m54284U_191213_120042/130417863/ccs	PacBio_Hippocampus_Rep2	mm10_ERCC_SIRV	chr7	5056814	5060787	+	6	1463	19520	166743	ENSMUSG00000035228.15	ENCODEMT000166743	Ccdc106	ENCODEMT000166743	Known	NIC	None	0.25	None	None	None	None
m54284U_191109_043049/49611538/ccs	PacBio_Cortex_Rep2	mm10_ERCC_SIRV	chrX	7638693	7653252	+	7	2365	51326	134555	ENSMUSG00000031144.15	ENSMUST00000069520.10	Syp	Syp-201	Known	Known	None	0.05000000074505806	None	None	None	None
m54284U_191213_120042/86901396/ccs	PacBio_Hippocampus_Rep2	mm10_ERCC_SIRV	chr9	20898605	20894348	-	11	1084	26954	70370	ENSMUSG00000070319.6	ENSMUST00000004206.9	Eif3g	Eif3g-201	Known	Known	None	0.05000000074505806	None	None	None	None
m54284U_191213_120042/124978891/ccs	PacBio_Hippocampus_Rep2	mm10_ERCC_SIRV	chr11	6274848	6270373	-	5	1977	32242	84741	ENSMUSG00000004394.12	ENSMUST00000004508.12	Tmed4	Tmed4-201	Known	Known	None	0.30000001192092896	None	None	None	None
m54284U_191109_043049/107152992/ccs	PacBio_Cortex_Rep2	mm10_ERCC_SIRV	chr19	5038901	5040939	+	2	1765	49947	130603	ENSMUSG00000047379.7	ENSMUST00000053705.7	B4gat1	B4gat1-201	Known	Known	None	0.6000000238418579	None	None	None	None
m54284U_191109_043049/98633593/ccs	PacBio_Cortex_Rep2	mm10_ERCC_SIRV	chr13	25269924	25252039	-	4	2065	38223	99548	ENSMUSG00000048978.14	ENSMUST00000057866.12	Nrsn1	Nrsn1-201	Known	Known	None	0.05000000074505806	None	None	None	None
m54284U_191213_120042/102825994/ccs	PacBio_Hippocampus_Rep2	mm10_ERCC_SIRV	chr5	9725233	9485475	-	6	3178	13129	34324	ENSMUSG00000003974.6	ENSMUST00000004076.4	Grm3	Grm3-201	Known	Known	None	0.800000011920929	None	None	None	None
m54284U_191212_053548/160498861/ccs	PacBio_Hippocampus_Rep1	mm10_ERCC_SIRV	chr15	34306723	34436238	+	19	3531	42997	110534	ENSMUSG00000022324.15	ENSMUST00000227759.1	Matn2	Matn2-205	Known	Known	None	0.5	None	None	None	None
m54284U_191109_043049/50595473/ccs	PacBio_Cortex_Rep2	mm10_ERCC_SIRV	chrX	7638693	7653251	+	7	2364	51326	134555	ENSMUSG00000031144.15	ENSMUST00000069520.10	Syp	Syp-201	Known	Known	None	0.05000000074505806	None	None	None	None
m54284U_191213_120042/49414487/ccs	PacBio_Hippocampus_Rep2	mm10_ERCC_SIRV	chr6	8259375	8428759	+	4	2079	16357	43190	ENSMUSG00000089862.8	ENSMUST00000159433.7	Umad1	Umad1-204	Known	Known	None	0.30000001192092896	None	None	None	None
m54284U_191109_043049/168626923/ccs	PacBio_Cortex_Rep2	mm10_ERCC_SIRV	chr3	33844320	33815808	-	14	2887	7614	166900	ENSMUSG00000027676.11	ENCODEMT000166900	Ccdc39	ENCODEMT000166900	Known	ISM	Prefix	0.6000000238418579	None	None	None	None
m54284U_191212_053548/156502549/ccs	PacBio_Hippocampus_Rep1	mm10_ERCC_SIRV	chr17	15826027	15804671	-	3	3656	46361	120094	ENSMUSG00000048027.9	ENSMUST00000170578.2	Rgmb	Rgmb-201	Known	Known	None	0.05000000074505806	None	None	None	None
m54284U_191213_120042/80872914/ccs	PacBio_Hippocampus_Rep2	mm10_ERCC_SIRV	chr1	33176092	33133240	-	3	1376	427	166899	ENSMUSG00000100590.1	ENCODEMT000166899	Gm4785	ENCODEMT000166899	Known	NNC	None	0.3499999940395355	None	None	None	None
m54284U_191107_221739/16319395/ccs	PacBio_Cortex_Rep1	mm10_ERCC_SIRV	chr9	20898589	20894349	-	11	1073	26954	70370	ENSMUSG00000070319.6	ENSMUST00000004206.9	Eif3g	Eif3g-201	Known	Known	None	0.05000000074505806	None	None	None	None
m54284U_191109_043049/116458466/ccs	PacBio_Cortex_Rep2	mm10_ERCC_SIRV	chr7	5056837	5060784	+	6	1396	19520	166735	ENSMUSG00000035228.15	ENCODEMT000166735	Ccdc106	ENCODEMT000166735	Known	NIC	None	0.30000001192092896	None	None	None	None
m54284U_191109_043049/50727280/ccs	PacBio_Cortex_Rep2	mm10_ERCC_SIRV	chrX	7638693	7653251	+	7	2364	51326	134555	ENSMUSG00000031144.15	ENSMUST00000069520.10	Syp	Syp-201	Known	Known	None	0.05000000074505806	None	None	None	None
m54284U_191213_120042/126156884/ccs	PacBio_Hippocampus_Rep2	mm10_ERCC_SIRV	chr11	6274867	6270373	-	5	1996	32242	84741	ENSMUSG00000004394.12	ENSMUST00000004508.12	Tmed4	Tmed4-201	Known	Known	None	0.30000001192092896	None	None	None	None
m54284U_191213_120042/39389992/ccs	PacBio_Hippocampus_Rep2	mm10_ERCC_SIRV	chr17	15829858	15804671	-	4	4149	46361	166901	ENSMUSG00000048027.9	ENCODEMT000166901	Rgmb	ENCODEMT000166901	Known	NNC	None	0.05000000074505806	None	None	None	None
m54284U_191212_053548/177997027/ccs	PacBio_Hippocampus_Rep1	mm10_ERCC_SIRV	chr15	34306723	34436236	+	19	3472	42997	110532	ENSMUSG00000022324.15	ENSMUST00000022947.6	Matn2	Matn2-201	Known	Known	None	0.5	None	None	None	None
m54284U_191109_043049/98699301/ccs	PacBio_Cortex_Rep2	mm10_ERCC_SIRV	chr13	25269945	25252039	-	4	2086	38223	99548	ENSMUSG00000048978.14	ENSMUST00000057866.12	Nrsn1	Nrsn1-201	Known	Known	None	0.05000000074505806	None	None	None	None
m54284U_191109_043049/119736483/ccs	PacBio_Cortex_Rep2	mm10_ERCC_SIRV	chr19	5038901	5041128	+	2	1954	49947	130603	ENSMUSG00000047379.7	ENSMUST00000053705.7	B4gat1	B4gat1-201	Known	Known	None	0.15000000596046448	None	None	None	None
m54284U_191213_120042/104793680/ccs	PacBio_Hippocampus_Rep2	mm10_ERCC_SIRV	chr5	9725347	9485475	-	6	3292	13129	34324	ENSMUSG00000003974.6	ENSMUST00000004076.4	Grm3	Grm3-201	Known	Known	None	0.800000011920929	None	None	None	None
m54284U_191213_120042/59049769/ccs	PacBio_Hippocampus_Rep2	mm10_ERCC_SIRV	chr6	8259375	8459464	+	5	2522	16357	43186	ENSMUSG00000089862.8	ENSMUST00000159335.7	Umad1	Umad1-202	Known	Known	None	0.10000000149011612	None	None	None	None
m54284U_191107_221739/46662175/ccs	PacBio_Cortex_Rep1	mm10_ERCC_SIRV	chr9	20898621	20894349	-	11	1099	26954	70370	ENSMUSG00000070319.6	ENSMUST00000004206.9	Eif3g	Eif3g-201	Known	Known	None	0.05000000074505806	None	None	None	None
m54284U_191109_043049/52232880/ccs	PacBio_Cortex_Rep2	mm10_ERCC_SIRV	chrX	7638693	7653251	+	7	2364	51326	134555	ENSMUSG00000031144.15	ENSMUST00000069520.10	Syp	Syp-201	Known	Known	None	0.05000000074505806	None	None	None	None
m54284U_191213_120042/57148156/ccs	PacBio_Hippocampus_Rep2	mm10_ERCC_SIRV	chr15	34306723	34436235	+	19	3528	42997	110534	ENSMUSG00000022324.15	ENSMUST00000227759.1	Matn2	Matn2-205	Known	Known	None	0.44999998807907104	None	None	None	None
m54284U_191109_043049/129566097/ccs	PacBio_Cortex_Rep2	mm10_ERCC_SIRV	chr19	5038901	5041130	+	2	1956	49947	130603	ENSMUSG00000047379.7	ENSMUST00000053705.7	B4gat1	B4gat1-201	Known	Known	None	0.15000000596046448	None	None	None	None
m54284U_191213_120042/105252740/ccs	PacBio_Hippocampus_Rep2	mm10_ERCC_SIRV	chr5	9725293	9485475	-	6	3238	13129	34324	ENSMUSG00000003974.6	ENSMUST00000004076.4	Grm3	Grm3-201	Known	Known	None	0.800000011920929	None	None	None	None
m54284U_191109_043049/98699854/ccs	PacBio_Cortex_Rep2	mm10_ERCC_SIRV	chr13	25269945	25252039	-	4	2092	38223	99548	ENSMUSG00000048978.14	ENSMUST00000057866.12	Nrsn1	Nrsn1-201	Known	Known	None	0.05000000074505806	None	None	None	None
m54284U_191109_043049/123273977/ccs	PacBio_Cortex_Rep2	mm10_ERCC_SIRV	chr7	5056825	5060779	+	6	1444	19520	166743	ENSMUSG00000035228.15	ENCODEMT000166743	Ccdc106	ENCODEMT000166743	Known	NIC	None	0.25	None	None	None	None
m54284U_191213_120042/126550192/ccs	PacBio_Hippocampus_Rep2	mm10_ERCC_SIRV	chr11	6274854	6270373	-	5	1983	32242	84741	ENSMUSG00000004394.12	ENSMUST00000004508.12	Tmed4	Tmed4-201	Known	Known	None	0.30000001192092896	None	None	None	None
m54284U_191109_043049/52823745/ccs	PacBio_Cortex_Rep2	mm10_ERCC_SIRV	chrX	7638693	7653250	+	7	2363	51326	134555	ENSMUSG00000031144.15	ENSMUST00000069520.10	Syp	Syp-201	Known	Known	None	0.05000000074505806	None	None	None	None
m54284U_191213_120042/62652713/ccs	PacBio_Hippocampus_Rep2	mm10_ERCC_SIRV	chr6	8259375	8428762	+	4	2082	16357	43190	ENSMUSG00000089862.8	ENSMUST00000159433.7	Umad1	Umad1-204	Known	Known	None	0.30000001192092896	None	None	None	None
m54284U_191213_120042/108134797/ccs	PacBio_Hippocampus_Rep2	mm10_ERCC_SIRV	chr5	9725303	9485475	-	6	3248	13129	34324	ENSMUSG00000003974.6	ENSMUST00000004076.4	Grm3	Grm3-201	Known	Known	None	0.800000011920929	None	None	None	None
m54284U_191213_120042/66062683/ccs	PacBio_Hippocampus_Rep2	mm10_ERCC_SIRV	chr15	34306723	34436238	+	19	3531	42997	110534	ENSMUSG00000022324.15	ENSMUST00000227759.1	Matn2	Matn2-205	Known	Known	None	0.5	None	None	None	None
m54284U_191107_221739/69535118/ccs	PacBio_Cortex_Rep1	mm10_ERCC_SIRV	chr9	20898600	20894349	-	11	1078	26954	70370	ENSMUSG00000070319.6	ENSMUST00000004206.9	Eif3g	Eif3g-201	Known	Known	None	0.05000000074505806	None	None	None	None
m54284U_191109_043049/87492037/ccs	PacBio_Cortex_Rep2	mm10_ERCC_SIRV	chr1	33156217	33160574	+	1	4358	58128	166902	ENCODEMG000058128	ENCODEMT000166902	ENCODEMG000058128	ENCODEMT000166902	Intergenic	Intergenic	None	1.0	None	None	None	None
m54284U_191109_043049/150866345/ccs	PacBio_Cortex_Rep2	mm10_ERCC_SIRV	chr19	5038901	5041130	+	2	1956	49947	130603	ENSMUSG00000047379.7	ENSMUST00000053705.7	B4gat1	B4gat1-201	Known	Known	None	0.15000000596046448	None	None	None	None
m54284U_191109_043049/53282988/ccs	PacBio_Cortex_Rep2	mm10_ERCC_SIRV	chrX	7638693	7653250	+	7	2363	51326	134555	ENSMUSG00000031144.15	ENSMUST00000069520.10	Syp	Syp-201	Known	Known	None	0.05000000074505806	None	None	None	None
m54284U_191213_120042/126813399/ccs	PacBio_Hippocampus_Rep2	mm10_ERCC_SIRV	chr11	6274858	6270373	-	5	1987	32242	84741	ENSMUSG00000004394.12	ENSMUST00000004508.12	Tmed4	Tmed4-201	Known	Known	None	0.30000001192092896	None	None	None	None
m54284U_191213_120042/70714119/ccs	PacBio_Hippocampus_Rep2	mm10_ERCC_SIRV	chr17	15826055	15804671	-	3	3684	46361	120094	ENSMUSG00000048027.9	ENSMUST00000170578.2	Rgmb	Rgmb-201	Known	Known	None	0.05000000074505806	None	None	None	None
m54284U_191107_221739/164627451/ccs	PacBio_Cortex_Rep1	mm10_ERCC_SIRV	chr3	33844278	33815910	-	13	2623	7614	166903	ENSMUSG00000027676.11	ENCODEMT000166903	Ccdc39	ENCODEMT000166903	Known	NIC	None	0.4000000059604645	None	None	None	None
m54284U_191109_043049/47843010/ccs	PacBio_Cortex_Rep2	mm10_ERCC_SIRV	chr7	5056870	5060780	+	6	1525	19520	166731	ENSMUSG00000035228.15	ENCODEMT000166731	Ccdc106	ENCODEMT000166731	Known	ISM	Suffix	0.30000001192092896	None	None	None	None
m54284U_191213_120042/109445660/ccs	PacBio_Hippocampus_Rep2	mm10_ERCC_SIRV	chr5	9725211	9485475	-	6	3156	13129	34324	ENSMUSG00000003974.6	ENSMUST00000004076.4	Grm3	Grm3-201	Known	Known	None	0.800000011920929	None	None	None	None
m54284U_191107_221739/75630867/ccs	PacBio_Cortex_Rep1	mm10_ERCC_SIRV	chr9	20898424	20894349	-	10	1023	26954	166904	ENSMUSG00000070319.6	ENCODEMT000166904	Eif3g	ENCODEMT000166904	Known	NNC	None	0.05000000074505806	None	None	None	None
m54284U_191109_043049/98762902/ccs	PacBio_Cortex_Rep2	mm10_ERCC_SIRV	chr13	25269964	25252039	-	4	2105	38223	99548	ENSMUSG00000048978.14	ENSMUST00000057866.12	Nrsn1	Nrsn1-201	Known	Known	None	0.05000000074505806	None	None	None	None
m54284U_191212_053548/11470133/ccs	PacBio_Hippocampus_Rep1	mm10_ERCC_SIRV	chr19	5038901	5041130	+	2	1956	49947	130603	ENSMUSG00000047379.7	ENSMUST00000053705.7	B4gat1	B4gat1-201	Known	Known	None	0.15000000596046448	None	None	None	None
m54284U_191213_120042/66127905/ccs	PacBio_Hippocampus_Rep2	mm10_ERCC_SIRV	chr15	34306723	34436236	+	19	3472	42997	110532	ENSMUSG00000022324.15	ENSMUST00000022947.6	Matn2	Matn2-201	Known	Known	None	0.5	None	None	None	None
m54284U_191213_120042/68290299/ccs	PacBio_Hippocampus_Rep2	mm10_ERCC_SIRV	chr15	34306723	34436237	+	19	3515	42997	166905	ENSMUSG00000022324.15	ENCODEMT000166905	Matn2	ENCODEMT000166905	Known	NNC	None	0.5	None	None	None	None
m54284U_191107_221739/12716772/ccs	PacBio_Cortex_Rep1	mm10_ERCC_SIRV	chr17	15805468	15804644	-	1	1082	46361	166651	ENSMUSG00000048027.9	ENCODEMT000166651	Rgmb	ENCODEMT000166651	Known	Genomic	None	0.10000000149011612	None	None	None	None
m54284U_191213_120042/136119865/ccs	PacBio_Hippocampus_Rep2	mm10_ERCC_SIRV	chr11	6274826	6270373	-	5	1955	32242	84741	ENSMUSG00000004394.12	ENSMUST00000004508.12	Tmed4	Tmed4-201	Known	Known	None	0.30000001192092896	None	None	None	None
m54284U_191109_043049/53479672/ccs	PacBio_Cortex_Rep2	mm10_ERCC_SIRV	chrX	7638693	7653254	+	7	2367	51326	134555	ENSMUSG00000031144.15	ENSMUST00000069520.10	Syp	Syp-201	Known	Known	None	0.0	None	None	None	None
m54284U_191213_120042/76154754/ccs	PacBio_Hippocampus_Rep2	mm10_ERCC_SIRV	chr6	8259375	8458848	+	5	1906	16357	43186	ENSMUSG00000089862.8	ENSMUST00000159335.7	Umad1	Umad1-202	Known	Known	None	0.800000011920929	None	None	None	None
m54284U_191212_053548/12452615/ccs	PacBio_Hippocampus_Rep1	mm10_ERCC_SIRV	chr19	5038901	5041128	+	2	1954	49947	130603	ENSMUSG00000047379.7	ENSMUST00000053705.7	B4gat1	B4gat1-201	Known	Known	None	0.15000000596046448	None	None	None	None
m54284U_191213_120042/150405572/ccs	PacBio_Hippocampus_Rep2	mm10_ERCC_SIRV	chr7	5056875	5060784	+	6	1358	19520	166735	ENSMUSG00000035228.15	ENCODEMT000166735	Ccdc106	ENCODEMT000166735	Known	NIC	None	0.30000001192092896	None	None	None	None
m54284U_191213_120042/114099356/ccs	PacBio_Hippocampus_Rep2	mm10_ERCC_SIRV	chr5	9725315	9485475	-	6	3260	13129	34324	ENSMUSG00000003974.6	ENSMUST00000004076.4	Grm3	Grm3-201	Known	Known	None	0.800000011920929	None	None	None	None
m54284U_191109_043049/54003137/ccs	PacBio_Cortex_Rep2	mm10_ERCC_SIRV	chrX	7638693	7652725	+	7	1838	51326	134555	ENSMUSG00000031144.15	ENSMUST00000069520.10	Syp	Syp-201	Known	Known	None	0.5	None	None	None	None
m54284U_191213_120042/138216685/ccs	PacBio_Hippocampus_Rep2	mm10_ERCC_SIRV	chr11	6274855	6270373	-	5	1984	32242	84741	ENSMUSG00000004394.12	ENSMUST00000004508.12	Tmed4	Tmed4-201	Known	Known	None	0.30000001192092896	None	None	None	None
m54284U_191213_120042/85263401/ccs	PacBio_Hippocampus_Rep2	mm10_ERCC_SIRV	chr6	8259375	8428763	+	4	2083	16357	43190	ENSMUSG00000089862.8	ENSMUST00000159433.7	Umad1	Umad1-204	Known	Known	None	0.30000001192092896	None	None	None	None
m54284U_191109_043049/99158689/ccs	PacBio_Cortex_Rep2	mm10_ERCC_SIRV	chr13	25269924	25252039	-	4	2065	38223	99548	ENSMUSG00000048978.14	ENSMUST00000057866.12	Nrsn1	Nrsn1-201	Known	Known	None	0.05000000074505806	None	None	None	None
m54284U_191107_221739/26806670/ccs	PacBio_Cortex_Rep1	mm10_ERCC_SIRV	chr17	15820977	15804553	-	2	3401	46361	166660	ENSMUSG00000048027.9	ENCODEMT000166660	Rgmb	ENCODEMT000166660	Known	ISM	Suffix	0.10000000149011612	None	None	None	None
m54284U_191213_120042/114231473/ccs	PacBio_Hippocampus_Rep2	mm10_ERCC_SIRV	chr5	9725241	9485475	-	6	3186	13129	34324	ENSMUSG00000003974.6	ENSMUST00000004076.4	Grm3	Grm3-201	Known	Known	None	0.800000011920929	None	None	None	None
m54284U_191212_053548/38667154/ccs	PacBio_Hippocampus_Rep1	mm10_ERCC_SIRV	chr19	5038901	5041128	+	2	1948	49947	130603	ENSMUSG00000047379.7	ENSMUST00000053705.7	B4gat1	B4gat1-201	Known	Known	None	0.15000000596046448	None	None	None	None
m54284U_191109_043049/55574743/ccs	PacBio_Cortex_Rep2	mm10_ERCC_SIRV	chrX	7638693	7653247	+	7	2360	51326	134555	ENSMUSG00000031144.15	ENSMUST00000069520.10	Syp	Syp-201	Known	Known	None	0.10000000149011612	None	None	None	None
m54284U_191107_221739/75826130/ccs	PacBio_Cortex_Rep1	mm10_ERCC_SIRV	chr9	20898606	20894349	-	11	1084	26954	70370	ENSMUSG00000070319.6	ENSMUST00000004206.9	Eif3g	Eif3g-201	Known	Known	None	0.05000000074505806	None	None	None	None
m54284U_191213_120042/74647071/ccs	PacBio_Hippocampus_Rep2	mm10_ERCC_SIRV	chr15	34306723	34436238	+	19	3531	42997	110534	ENSMUSG00000022324.15	ENSMUST00000227759.1	Matn2	Matn2-205	Known	Known	None	0.5	None	None	None	None
m54284U_191107_221739/179373036/ccs	PacBio_Cortex_Rep1	mm10_ERCC_SIRV	chr7	5056876	5060783	+	6	1356	19520	166735	ENSMUSG00000035228.15	ENCODEMT000166735	Ccdc106	ENCODEMT000166735	Known	NIC	None	0.30000001192092896	None	None	None	None
m54284U_191109_043049/56624730/ccs	PacBio_Cortex_Rep2	mm10_ERCC_SIRV	chrX	7638693	7653252	+	7	2365	51326	134555	ENSMUSG00000031144.15	ENSMUST00000069520.10	Syp	Syp-201	Known	Known	None	0.05000000074505806	None	None	None	None
m54284U_191107_221739/164956479/ccs	PacBio_Cortex_Rep1	mm10_ERCC_SIRV	chr3	33844262	33815910	-	14	2108	7614	166906	ENSMUSG00000027676.11	ENCODEMT000166906	Ccdc39	ENCODEMT000166906	Known	NIC	None	0.4000000059604645	None	None	None	None
m54284U_191212_053548/69012241/ccs	PacBio_Hippocampus_Rep1	mm10_ERCC_SIRV	chr19	5038901	5041132	+	2	1958	49947	130603	ENSMUSG00000047379.7	ENSMUST00000053705.7	B4gat1	B4gat1-201	Known	Known	None	0.10000000149011612	None	None	None	None
m54284U_191107_221739/51839312/ccs	PacBio_Cortex_Rep1	mm10_ERCC_SIRV	chr17	15826345	15804672	-	3	3982	46361	120094	ENSMUSG00000048027.9	ENSMUST00000170578.2	Rgmb	Rgmb-201	Known	Known	None	0.10000000149011612	None	None	None	None
m54284U_191213_120042/87360948/ccs	PacBio_Hippocampus_Rep2	mm10_ERCC_SIRV	chr6	8259375	8428751	+	4	2071	16357	43190	ENSMUSG00000089862.8	ENSMUST00000159433.7	Umad1	Umad1-204	Known	Known	None	0.3499999940395355	None	None	None	None
m54284U_191213_120042/97651228/ccs	PacBio_Hippocampus_Rep2	mm10_ERCC_SIRV	chr1	33295355	33296870	+	1	1516	58129	166907	ENCODEMG000058129	ENCODEMT000166907	ENCODEMG000058129	ENCODEMT000166907	Intergenic	Intergenic	None	0.800000011920929	None	None	None	None
m54284U_191213_120042/115475885/ccs	PacBio_Hippocampus_Rep2	mm10_ERCC_SIRV	chr5	9725274	9485475	-	6	3219	13129	34324	ENSMUSG00000003974.6	ENSMUST00000004076.4	Grm3	Grm3-201	Known	Known	None	0.800000011920929	None	None	None	None
m54284U_191109_043049/99158862/ccs	PacBio_Cortex_Rep2	mm10_ERCC_SIRV	chr13	25269941	25252039	-	4	2082	38223	99548	ENSMUSG00000048978.14	ENSMUST00000057866.12	Nrsn1	Nrsn1-201	Known	Known	None	0.05000000074505806	None	None	None	None
m54284U_191213_120042/139069103/ccs	PacBio_Hippocampus_Rep2	mm10_ERCC_SIRV	chr11	6274855	6270373	-	5	1984	32242	84741	ENSMUSG00000004394.12	ENSMUST00000004508.12	Tmed4	Tmed4-201	Known	Known	None	0.30000001192092896	None	None	None	None
m54284U_191109_043049/56688841/ccs	PacBio_Cortex_Rep2	mm10_ERCC_SIRV	chrX	7638693	7653252	+	7	2365	51326	134555	ENSMUSG00000031144.15	ENSMUST00000069520.10	Syp	Syp-201	Known	Known	None	0.05000000074505806	None	None	None	None
m54284U_191107_221739/111805875/ccs	PacBio_Cortex_Rep1	mm10_ERCC_SIRV	chr9	20898600	20894349	-	11	1078	26954	70370	ENSMUSG00000070319.6	ENSMUST00000004206.9	Eif3g	Eif3g-201	Known	Known	None	0.05000000074505806	None	None	None	None
m54284U_191213_120042/78841614/ccs	PacBio_Hippocampus_Rep2	mm10_ERCC_SIRV	chr15	34306723	34347492	+	3	2853	42997	110530	ENSMUSG00000022324.15	ENSMUST00000226766.1	Matn2	Matn2-203	Known	Known	None	0.75	None	None	None	None
m54284U_191107_221739/75630702/ccs	PacBio_Cortex_Rep1	mm10_ERCC_SIRV	chr17	15806254	15804644	-	1	1868	46361	166651	ENSMUSG00000048027.9	ENCODEMT000166651	Rgmb	ENCODEMT000166651	Known	Genomic	None	0.10000000149011612	None	None	None	None
m54284U_191213_120042/92406078/ccs	PacBio_Hippocampus_Rep2	mm10_ERCC_SIRV	chr6	8259375	8428761	+	4	2081	16357	43190	ENSMUSG00000089862.8	ENSMUST00000159433.7	Umad1	Umad1-204	Known	Known	None	0.3499999940395355	None	None	None	None
m54284U_191212_053548/70584726/ccs	PacBio_Hippocampus_Rep1	mm10_ERCC_SIRV	chr19	5038901	5041128	+	2	1954	49947	130603	ENSMUSG00000047379.7	ENSMUST00000053705.7	B4gat1	B4gat1-201	Known	Known	None	0.15000000596046448	None	None	None	None
m54284U_191213_120042/102826331/ccs	PacBio_Hippocampus_Rep2	mm10_ERCC_SIRV	chr15	34306723	34436236	+	19	3529	42997	110534	ENSMUSG00000022324.15	ENSMUST00000227759.1	Matn2	Matn2-205	Known	Known	None	0.5	None	None	None	None
m54284U_191109_043049/152830558/ccs	PacBio_Cortex_Rep2	mm10_ERCC_SIRV	chr7	5056876	5060785	+	6	1358	19520	166735	ENSMUSG00000035228.15	ENCODEMT000166735	Ccdc106	ENCODEMT000166735	Known	NIC	None	0.25	None	None	None	None
m54284U_191109_043049/60033827/ccs	PacBio_Cortex_Rep2	mm10_ERCC_SIRV	chrX	7638691	7653258	+	7	2329	51326	163807	ENSMUSG00000031144.15	ENCODEMT000163807	Syp	ENCODEMT000163807	Known	NNC	None	0.05000000074505806	None	None	None	None
m54284U_191107_221739/89458918/ccs	PacBio_Cortex_Rep1	mm10_ERCC_SIRV	chr17	15831067	15804672	-	5	4422	46361	166653	ENSMUSG00000048027.9	ENCODEMT000166653	Rgmb	ENCODEMT000166653	Known	NIC	None	0.10000000149011612	None	None	None	None
m54284U_191213_120042/117638356/ccs	PacBio_Hippocampus_Rep2	mm10_ERCC_SIRV	chr5	9725479	9485475	-	6	3424	13129	34324	ENSMUSG00000003974.6	ENSMUST00000004076.4	Grm3	Grm3-201	Known	Known	None	0.800000011920929	None	None	None	None
m54284U_191109_043049/99354031/ccs	PacBio_Cortex_Rep2	mm10_ERCC_SIRV	chr13	25269967	25252039	-	4	2108	38223	99548	ENSMUSG00000048978.14	ENSMUST00000057866.12	Nrsn1	Nrsn1-201	Known	Known	None	0.05000000074505806	None	None	None	None
m54284U_191213_120042/139659111/ccs	PacBio_Hippocampus_Rep2	mm10_ERCC_SIRV	chr11	6274876	6270373	-	5	2005	32242	84741	ENSMUSG00000004394.12	ENSMUST00000004508.12	Tmed4	Tmed4-201	Known	Known	None	0.30000001192092896	None	None	None	None
m54284U_191107_221739/121112434/ccs	PacBio_Cortex_Rep1	mm10_ERCC_SIRV	chr9	20898168	20894349	-	9	975	26954	166908	ENSMUSG00000070319.6	ENCODEMT000166908	Eif3g	ENCODEMT000166908	Known	ISM	Suffix	0.05000000074505806	None	None	None	None
m54284U_191213_120042/93716670/ccs	PacBio_Hippocampus_Rep2	mm10_ERCC_SIRV	chr6	8259375	8458854	+	5	1912	16357	43186	ENSMUSG00000089862.8	ENSMUST00000159335.7	Umad1	Umad1-202	Known	Known	None	1.0	None	None	None	None
m54284U_191109_043049/67111078/ccs	PacBio_Cortex_Rep2	mm10_ERCC_SIRV	chrX	7638693	7653252	+	7	2365	51326	134555	ENSMUSG00000031144.15	ENSMUST00000069520.10	Syp	Syp-201	Known	Known	None	0.05000000074505806	None	None	None	None
m54284U_191212_053548/97650655/ccs	PacBio_Hippocampus_Rep1	mm10_ERCC_SIRV	chr19	5038901	5040956	+	2	1782	49947	130603	ENSMUSG00000047379.7	ENSMUST00000053705.7	B4gat1	B4gat1-201	Known	Known	None	0.4000000059604645	None	None	None	None
m54284U_191213_120042/126288630/ccs	PacBio_Hippocampus_Rep2	mm10_ERCC_SIRV	chr15	34306723	34436236	+	19	3472	42997	110532	ENSMUSG00000022324.15	ENSMUST00000022947.6	Matn2	Matn2-201	Known	Known	None	0.5	None	None	None	None
m54284U_191107_221739/165283973/ccs	PacBio_Cortex_Rep1	mm10_ERCC_SIRV	chr3	33844299	33815910	-	14	2127	7614	166909	ENSMUSG00000027676.11	ENCODEMT000166909	Ccdc39	ENCODEMT000166909	Known	ISM	Prefix	0.4000000059604645	None	None	None	None
m54284U_191107_221739/5309013/ccs	PacBio_Cortex_Rep1	mm10_ERCC_SIRV	chr7	5056839	5060764	+	6	1483	19520	166910	ENSMUSG00000035228.15	ENCODEMT000166910	Ccdc106	ENCODEMT000166910	Known	NNC	None	0.5	None	None	None	None
m54284U_191109_043049/99616249/ccs	PacBio_Cortex_Rep2	mm10_ERCC_SIRV	chr13	25269924	25252039	-	4	2065	38223	99548	ENSMUSG00000048978.14	ENSMUST00000057866.12	Nrsn1	Nrsn1-201	Known	Known	None	0.05000000074505806	None	None	None	None
m54284U_191213_120042/118556552/ccs	PacBio_Hippocampus_Rep2	mm10_ERCC_SIRV	chr5	9725274	9485475	-	6	3219	13129	34324	ENSMUSG00000003974.6	ENSMUST00000004076.4	Grm3	Grm3-201	Known	Known	None	0.800000011920929	None	None	None	None
m54284U_191107_221739/138742293/ccs	PacBio_Cortex_Rep1	mm10_ERCC_SIRV	chr17	15826116	15804672	-	3	3744	46361	120094	ENSMUSG00000048027.9	ENSMUST00000170578.2	Rgmb	Rgmb-201	Known	Known	None	0.10000000149011612	None	None	None	None
m54284U_191109_043049/67436986/ccs	PacBio_Cortex_Rep2	mm10_ERCC_SIRV	chrX	7638693	7653255	+	7	2368	51326	134555	ENSMUSG00000031144.15	ENSMUST00000069520.10	Syp	Syp-201	Known	Known	None	0.05000000074505806	None	None	None	None
m54284U_191213_120042/93979758/ccs	PacBio_Hippocampus_Rep2	mm10_ERCC_SIRV	chr6	8259375	8428762	+	3	2020	16357	43188	ENSMUSG00000089862.8	ENSMUST00000162034.7	Umad1	Umad1-208	Known	Known	None	0.30000001192092896	None	None	None	None
m54284U_191212_053548/117639789/ccs	PacBio_Hippocampus_Rep1	mm10_ERCC_SIRV	chr19	5038901	5041130	+	2	1956	49947	130603	ENSMUSG00000047379.7	ENSMUST00000053705.7	B4gat1	B4gat1-201	Known	Known	None	0.15000000596046448	None	None	None	None
m54284U_191213_120042/139854104/ccs	PacBio_Hippocampus_Rep2	mm10_ERCC_SIRV	chr11	6274856	6270373	-	5	1985	32242	84741	ENSMUSG00000004394.12	ENSMUST00000004508.12	Tmed4	Tmed4-201	Known	Known	None	0.30000001192092896	None	None	None	None
m54284U_191213_120042/141886820/ccs	PacBio_Hippocampus_Rep2	mm10_ERCC_SIRV	chr15	34306723	34436236	+	19	3529	42997	110534	ENSMUSG00000022324.15	ENSMUST00000227759.1	Matn2	Matn2-205	Known	Known	None	0.5	None	None	None	None
m54284U_191213_120042/127665393/ccs	PacBio_Hippocampus_Rep2	mm10_ERCC_SIRV	chr5	9725813	9485475	-	6	3758	13129	34324	ENSMUSG00000003974.6	ENSMUST00000004076.4	Grm3	Grm3-201	Known	Known	None	0.800000011920929	None	None	None	None
m54284U_191213_120042/95160504/ccs	PacBio_Hippocampus_Rep2	mm10_ERCC_SIRV	chr6	8259375	8458852	+	5	4487	16357	166911	ENSMUSG00000089862.8	ENCODEMT000166911	Umad1	ENCODEMT000166911	Known	NNC	None	0.949999988079071	None	None	None	None
m54284U_191109_043049/99680285/ccs	PacBio_Cortex_Rep2	mm10_ERCC_SIRV	chr13	25269971	25252039	-	4	2112	38223	99548	ENSMUSG00000048978.14	ENSMUST00000057866.12	Nrsn1	Nrsn1-201	Known	Known	None	0.05000000074505806	None	None	None	None
m54284U_191212_053548/119670788/ccs	PacBio_Hippocampus_Rep1	mm10_ERCC_SIRV	chr19	5038901	5041130	+	2	1956	49947	130603	ENSMUSG00000047379.7	ENSMUST00000053705.7	B4gat1	B4gat1-201	Known	Known	None	0.15000000596046448	None	None	None	None
m54284U_191109_043049/71895184/ccs	PacBio_Cortex_Rep2	mm10_ERCC_SIRV	chrX	7638693	7653238	+	7	2351	51326	134555	ENSMUSG00000031144.15	ENSMUST00000069520.10	Syp	Syp-201	Known	Known	None	0.20000000298023224	None	None	None	None
m54284U_191109_043049/27330110/ccs	PacBio_Cortex_Rep2	mm10_ERCC_SIRV	chr17	15826556	15804672	-	3	4184	46361	120094	ENSMUSG00000048027.9	ENSMUST00000170578.2	Rgmb	Rgmb-201	Known	Known	None	0.10000000149011612	None	None	None	None
m54284U_191107_221739/102304474/ccs	PacBio_Cortex_Rep1	mm10_ERCC_SIRV	chr1	33669763	33453729	-	14	2018	435	850	ENSMUSG00000026134.11	ENSMUST00000027312.10	Prim2	Prim2-201	Known	Known	None	0.25	None	None	None	None
m54284U_191107_221739/103418566/ccs	PacBio_Cortex_Rep1	mm10_ERCC_SIRV	chr7	5056850	5060782	+	6	1314	19520	166774	ENSMUSG00000035228.15	ENCODEMT000166774	Ccdc106	ENCODEMT000166774	Known	NNC	None	0.25	None	None	None	None
m54284U_191213_120042/156565659/ccs	PacBio_Hippocampus_Rep2	mm10_ERCC_SIRV	chr15	34306723	34436236	+	19	3472	42997	110532	ENSMUSG00000022324.15	ENSMUST00000022947.6	Matn2	Matn2-201	Known	Known	None	0.5	None	None	None	None
m54284U_191107_221739/125240545/ccs	PacBio_Cortex_Rep1	mm10_ERCC_SIRV	chr9	20898606	20894349	-	11	1084	26954	70370	ENSMUSG00000070319.6	ENSMUST00000004206.9	Eif3g	Eif3g-201	Known	Known	None	0.05000000074505806	None	None	None	None
m54284U_191109_043049/34079934/ccs	PacBio_Cortex_Rep2	mm10_ERCC_SIRV	chr3	33844278	33815910	-	16	2307	7614	166912	ENSMUSG00000027676.11	ENCODEMT000166912	Ccdc39	ENCODEMT000166912	Known	NNC	None	0.4000000059604645	None	None	None	None
m54284U_191213_120042/140444316/ccs	PacBio_Hippocampus_Rep2	mm10_ERCC_SIRV	chr11	6274854	6270373	-	4	2158	32242	84742	ENSMUSG00000004394.12	ENSMUST00000130621.1	Tmed4	Tmed4-202	Known	Known	None	0.30000001192092896	None	None	None	None
m54284U_191109_043049/99681034/ccs	PacBio_Cortex_Rep2	mm10_ERCC_SIRV	chr13	25269947	25252039	-	4	2059	38223	99548	ENSMUSG00000048978.14	ENSMUST00000057866.12	Nrsn1	Nrsn1-201	Known	Known	None	0.05000000074505806	None	None	None	None
m54284U_191212_053548/138346520/ccs	PacBio_Hippocampus_Rep1	mm10_ERCC_SIRV	chr19	5038901	5040939	+	2	1765	49947	130603	ENSMUSG00000047379.7	ENSMUST00000053705.7	B4gat1	B4gat1-201	Known	Known	None	0.6000000238418579	None	None	None	None
m54284U_191213_120042/130091709/ccs	PacBio_Hippocampus_Rep2	mm10_ERCC_SIRV	chr5	9725274	9485475	-	6	3219	13129	34324	ENSMUSG00000003974.6	ENSMUST00000004076.4	Grm3	Grm3-201	Known	Known	None	0.800000011920929	None	None	None	None
m54284U_191109_043049/73336802/ccs	PacBio_Cortex_Rep2	mm10_ERCC_SIRV	chrX	7638693	7653248	+	7	2361	51326	134555	ENSMUSG00000031144.15	ENSMUST00000069520.10	Syp	Syp-201	Known	Known	None	0.10000000149011612	None	None	None	None
m54284U_191107_221739/75171031/ccs	PacBio_Cortex_Rep1	mm10_ERCC_SIRV	chr15	34306724	34436046	+	19	3281	42997	110532	ENSMUSG00000022324.15	ENSMUST00000022947.6	Matn2	Matn2-201	Known	Known	None	0.25	None	None	None	None
m54284U_191107_221739/26741479/ccs	PacBio_Cortex_Rep1	mm10_ERCC_SIRV	chr1	33669762	33453809	-	14	1943	435	850	ENSMUSG00000026134.11	ENSMUST00000027312.10	Prim2	Prim2-201	Known	Known	None	0.20000000298023224	None	None	None	None
m54284U_191109_043049/36505085/ccs	PacBio_Cortex_Rep2	mm10_ERCC_SIRV	chr17	15826569	15804672	-	3	4197	46361	120094	ENSMUSG00000048027.9	ENSMUST00000170578.2	Rgmb	Rgmb-201	Known	Known	None	0.10000000149011612	None	None	None	None
m54284U_191109_043049/74646977/ccs	PacBio_Cortex_Rep2	mm10_ERCC_SIRV	chrX	7638693	7653255	+	7	2368	51326	134555	ENSMUSG00000031144.15	ENSMUST00000069520.10	Syp	Syp-201	Known	Known	None	0.05000000074505806	None	None	None	None
m54284U_191107_221739/145492681/ccs	PacBio_Cortex_Rep1	mm10_ERCC_SIRV	chr9	20898579	20894349	-	11	1057	26954	70370	ENSMUSG00000070319.6	ENSMUST00000004206.9	Eif3g	Eif3g-201	Known	Known	None	0.05000000074505806	None	None	None	None
m54284U_191213_120042/525431/ccs	PacBio_Hippocampus_Rep2	mm10_ERCC_SIRV	chr19	5038901	5041132	+	2	1958	49947	130603	ENSMUSG00000047379.7	ENSMUST00000053705.7	B4gat1	B4gat1-201	Known	Known	None	0.10000000149011612	None	None	None	None
m54284U_191109_043049/99681755/ccs	PacBio_Cortex_Rep2	mm10_ERCC_SIRV	chr13	25269971	25252039	-	4	2112	38223	99548	ENSMUSG00000048978.14	ENSMUST00000057866.12	Nrsn1	Nrsn1-201	Known	Known	None	0.05000000074505806	None	None	None	None
m54284U_191213_120042/154929694/ccs	PacBio_Hippocampus_Rep2	mm10_ERCC_SIRV	chr11	6274899	6270373	-	5	2028	32242	84741	ENSMUSG00000004394.12	ENSMUST00000004508.12	Tmed4	Tmed4-201	Known	Known	None	0.30000001192092896	None	None	None	None
m54284U_191213_120042/130550020/ccs	PacBio_Hippocampus_Rep2	mm10_ERCC_SIRV	chr5	9725314	9485475	-	6	3259	13129	34324	ENSMUSG00000003974.6	ENSMUST00000004076.4	Grm3	Grm3-201	Known	Known	None	0.800000011920929	None	None	None	None
m54284U_191109_043049/92277238/ccs	PacBio_Cortex_Rep2	mm10_ERCC_SIRV	chr7	5056886	5060779	+	6	1342	19520	166735	ENSMUSG00000035228.15	ENCODEMT000166735	Ccdc106	ENCODEMT000166735	Known	NIC	None	0.25	None	None	None	None
m54284U_191109_043049/140379759/ccs	PacBio_Cortex_Rep2	mm10_ERCC_SIRV	chr15	34306725	34436238	+	19	3529	42997	110534	ENSMUSG00000022324.15	ENSMUST00000227759.1	Matn2	Matn2-205	Known	Known	None	0.5	None	None	None	None
m54284U_191213_120042/158859616/ccs	PacBio_Hippocampus_Rep2	mm10_ERCC_SIRV	chr6	8259375	8428763	+	4	2083	16357	43190	ENSMUSG00000089862.8	ENSMUST00000159433.7	Umad1	Umad1-204	Known	Known	None	0.30000001192092896	None	None	None	None
m54284U_191107_221739/85984270/ccs	PacBio_Cortex_Rep1	mm10_ERCC_SIRV	chr1	33669775	33453809	-	14	1956	435	850	ENSMUSG00000026134.11	ENSMUST00000027312.10	Prim2	Prim2-201	Known	Known	None	0.20000000298023224	None	None	None	None
m54284U_191109_043049/75696213/ccs	PacBio_Cortex_Rep2	mm10_ERCC_SIRV	chrX	7638693	7653251	+	7	2364	51326	134555	ENSMUSG00000031144.15	ENSMUST00000069520.10	Syp	Syp-201	Known	Known	None	0.05000000074505806	None	None	None	None
m54284U_191109_043049/37225212/ccs	PacBio_Cortex_Rep2	mm10_ERCC_SIRV	chr17	15826566	15804672	-	3	4194	46361	120094	ENSMUSG00000048027.9	ENSMUST00000170578.2	Rgmb	Rgmb-201	Known	Known	None	0.10000000149011612	None	None	None	None
m54284U_191109_043049/59114839/ccs	PacBio_Cortex_Rep2	mm10_ERCC_SIRV	chr3	33844286	33816014	-	14	2761	7614	166900	ENSMUSG00000027676.11	ENCODEMT000166900	Ccdc39	ENCODEMT000166900	Known	ISM	Prefix	0.4000000059604645	None	None	None	None
m54284U_191109_043049/120391701/ccs	PacBio_Cortex_Rep2	mm10_ERCC_SIRV	chr9	20898605	20894349	-	11	1083	26954	70370	ENSMUSG00000070319.6	ENSMUST00000004206.9	Eif3g	Eif3g-201	Known	Known	None	0.05000000074505806	None	None	None	None
m54284U_191213_120042/13764714/ccs	PacBio_Hippocampus_Rep2	mm10_ERCC_SIRV	chr19	5038901	5041128	+	2	1954	49947	130603	ENSMUSG00000047379.7	ENSMUST00000053705.7	B4gat1	B4gat1-201	Known	Known	None	0.15000000596046448	None	None	None	None
m54284U_191109_043049/76480826/ccs	PacBio_Cortex_Rep2	mm10_ERCC_SIRV	chrX	7638693	7653254	+	7	2367	51326	134555	ENSMUSG00000031144.15	ENSMUST00000069520.10	Syp	Syp-201	Known	Known	None	0.0	None	None	None	None
m54284U_191213_120042/156369279/ccs	PacBio_Hippocampus_Rep2	mm10_ERCC_SIRV	chr11	6274854	6270373	-	5	1983	32242	84741	ENSMUSG00000004394.12	ENSMUST00000004508.12	Tmed4	Tmed4-201	Known	Known	None	0.30000001192092896	None	None	None	None
m54284U_191109_043049/100270556/ccs	PacBio_Cortex_Rep2	mm10_ERCC_SIRV	chr13	25269955	25252039	-	4	2096	38223	99548	ENSMUSG00000048978.14	ENSMUST00000057866.12	Nrsn1	Nrsn1-201	Known	Known	None	0.05000000074505806	None	None	None	None
m54284U_191213_120042/132580132/ccs	PacBio_Hippocampus_Rep2	mm10_ERCC_SIRV	chr5	9725272	9485475	-	6	3217	13129	34324	ENSMUSG00000003974.6	ENSMUST00000004076.4	Grm3	Grm3-201	Known	Known	None	0.800000011920929	None	None	None	None
m54284U_191107_221739/156305283/ccs	PacBio_Cortex_Rep1	mm10_ERCC_SIRV	chr7	5056894	5060782	+	6	1503	19520	166731	ENSMUSG00000035228.15	ENCODEMT000166731	Ccdc106	ENCODEMT000166731	Known	ISM	Suffix	0.30000001192092896	None	None	None	None
m54284U_191107_221739/124454614/ccs	PacBio_Cortex_Rep1	mm10_ERCC_SIRV	chr1	33669779	33453809	-	14	1960	435	850	ENSMUSG00000026134.11	ENSMUST00000027312.10	Prim2	Prim2-201	Known	Known	None	0.20000000298023224	None	None	None	None
m54284U_191213_120042/57083843/ccs	PacBio_Hippocampus_Rep2	mm10_ERCC_SIRV	chr15	34306725	34436238	+	19	3472	42997	110532	ENSMUSG00000022324.15	ENSMUST00000022947.6	Matn2	Matn2-201	Known	Known	None	0.5	None	None	None	None
m54284U_191109_043049/41618234/ccs	PacBio_Cortex_Rep2	mm10_ERCC_SIRV	chr17	15826566	15804672	-	3	4194	46361	120094	ENSMUSG00000048027.9	ENSMUST00000170578.2	Rgmb	Rgmb-201	Known	Known	None	0.10000000149011612	None	None	None	None
m54284U_191109_043049/161218603/ccs	PacBio_Cortex_Rep2	mm10_ERCC_SIRV	chr9	20898595	20894349	-	11	1073	26954	70370	ENSMUSG00000070319.6	ENSMUST00000004206.9	Eif3g	Eif3g-201	Known	Known	None	0.05000000074505806	None	None	None	None
m54284U_191213_120042/162007506/ccs	PacBio_Hippocampus_Rep2	mm10_ERCC_SIRV	chr6	8259375	8458850	+	5	1908	16357	43186	ENSMUSG00000089862.8	ENSMUST00000159335.7	Umad1	Umad1-202	Known	Known	None	0.8500000238418579	None	None	None	None
m54284U_191109_043049/77530495/ccs	PacBio_Cortex_Rep2	mm10_ERCC_SIRV	chrX	7638693	7653256	+	7	2369	51326	134555	ENSMUSG00000031144.15	ENSMUST00000069520.10	Syp	Syp-201	Known	Known	None	0.05000000074505806	None	None	None	None
m54284U_191109_043049/123078230/ccs	PacBio_Cortex_Rep2	mm10_ERCC_SIRV	chr3	33844296	33815910	-	15	2262	7614	166913	ENSMUSG00000027676.11	ENCODEMT000166913	Ccdc39	ENCODEMT000166913	Known	ISM	Prefix	0.4000000059604645	None	None	None	None
m54284U_191213_120042/85330197/ccs	PacBio_Hippocampus_Rep2	mm10_ERCC_SIRV	chr19	5038901	5041132	+	2	1958	49947	130603	ENSMUSG00000047379.7	ENSMUST00000053705.7	B4gat1	B4gat1-201	Known	Known	None	0.10000000149011612	None	None	None	None
m54284U_191212_053548/167643348/ccs	PacBio_Hippocampus_Rep1	mm10_ERCC_SIRV	chr9	20898600	20894349	-	11	1078	26954	70370	ENSMUSG00000070319.6	ENSMUST00000004206.9	Eif3g	Eif3g-201	Known	Known	None	0.05000000074505806	None	None	None	None
m54284U_191109_043049/100336336/ccs	PacBio_Cortex_Rep2	mm10_ERCC_SIRV	chr13	25269964	25252039	-	4	2105	38223	99548	ENSMUSG00000048978.14	ENSMUST00000057866.12	Nrsn1	Nrsn1-201	Known	Known	None	0.05000000074505806	None	None	None	None
m54284U_191212_053548/25168557/ccs	PacBio_Hippocampus_Rep1	mm10_ERCC_SIRV	chr1	33669780	33453809	-	14	1961	435	850	ENSMUSG00000026134.11	ENSMUST00000027312.10	Prim2	Prim2-201	Known	Known	None	0.20000000298023224	None	None	None	None
m54284U_191213_120042/132975082/ccs	PacBio_Hippocampus_Rep2	mm10_ERCC_SIRV	chr5	9725128	9485459	-	5	2642	13129	166444	ENSMUSG00000003974.6	ENCODEMT000166444	Grm3	ENCODEMT000166444	Known	NIC	None	0.800000011920929	None	None	None	None
m54284U_191109_043049/79626600/ccs	PacBio_Cortex_Rep2	mm10_ERCC_SIRV	chrX	7638693	7653256	+	7	2369	51326	134555	ENSMUSG00000031144.15	ENSMUST00000069520.10	Syp	Syp-201	Known	Known	None	0.05000000074505806	None	None	None	None
m54284U_191109_043049/45548453/ccs	PacBio_Cortex_Rep2	mm10_ERCC_SIRV	chr17	15826545	15804672	-	3	4173	46361	120094	ENSMUSG00000048027.9	ENSMUST00000170578.2	Rgmb	Rgmb-201	Known	Known	None	0.10000000149011612	None	None	None	None
m54284U_191107_221739/8456905/ccs	PacBio_Cortex_Rep1	mm10_ERCC_SIRV	chr7	5056907	5060782	+	6	1490	19520	166731	ENSMUSG00000035228.15	ENCODEMT000166731	Ccdc106	ENCODEMT000166731	Known	ISM	Suffix	0.30000001192092896	None	None	None	None
m54284U_191213_120042/59245985/ccs	PacBio_Hippocampus_Rep2	mm10_ERCC_SIRV	chr15	34306727	34436236	+	20	3704	42997	166611	ENSMUSG00000022324.15	ENCODEMT000166611	Matn2	ENCODEMT000166611	Known	NIC	None	0.5	None	None	None	None
m54284U_191213_120042/167511427/ccs	PacBio_Hippocampus_Rep2	mm10_ERCC_SIRV	chr6	8259375	8428761	+	4	2081	16357	43190	ENSMUSG00000089862.8	ENSMUST00000159433.7	Umad1	Umad1-204	Known	Known	None	0.3499999940395355	None	None	None	None
m54284U_191213_120042/164825752/ccs	PacBio_Hippocampus_Rep2	mm10_ERCC_SIRV	chr11	6274840	6270373	-	5	1969	32242	84741	ENSMUSG00000004394.12	ENSMUST00000004508.12	Tmed4	Tmed4-201	Known	Known	None	0.30000001192092896	None	None	None	None
m54284U_191213_120042/3410220/ccs	PacBio_Hippocampus_Rep2	mm10_ERCC_SIRV	chr9	20898614	20894349	-	11	1092	26954	70370	ENSMUSG00000070319.6	ENSMUST00000004206.9	Eif3g	Eif3g-201	Known	Known	None	0.05000000074505806	None	None	None	None
m54284U_191213_120042/92735659/ccs	PacBio_Hippocampus_Rep2	mm10_ERCC_SIRV	chr19	5038901	5040937	+	2	1763	49947	130603	ENSMUSG00000047379.7	ENSMUST00000053705.7	B4gat1	B4gat1-201	Known	Known	None	0.550000011920929	None	None	None	None
m54284U_191109_043049/81854682/ccs	PacBio_Cortex_Rep2	mm10_ERCC_SIRV	chrX	7638693	7653248	+	7	2361	51326	134555	ENSMUSG00000031144.15	ENSMUST00000069520.10	Syp	Syp-201	Known	Known	None	0.10000000149011612	None	None	None	None
m54284U_191109_043049/1705618/ccs	PacBio_Cortex_Rep2	mm10_ERCC_SIRV	chr15	34306726	34436238	+	19	3528	42997	110534	ENSMUSG00000022324.15	ENSMUST00000227759.1	Matn2	Matn2-205	Known	Known	None	0.5	None	None	None	None
m54284U_191109_043049/82313951/ccs	PacBio_Cortex_Rep2	mm10_ERCC_SIRV	chrX	7638693	7653250	+	7	2363	51326	134555	ENSMUSG00000031144.15	ENSMUST00000069520.10	Syp	Syp-201	Known	Known	None	0.05000000074505806	None	None	None	None
m54284U_191109_043049/150405619/ccs	PacBio_Cortex_Rep2	mm10_ERCC_SIRV	chr3	33844272	33815912	-	15	2233	7614	166913	ENSMUSG00000027676.11	ENCODEMT000166913	Ccdc39	ENCODEMT000166913	Known	ISM	Prefix	0.4000000059604645	None	None	None	None
m54284U_191213_120042/41026476/ccs	PacBio_Hippocampus_Rep2	mm10_ERCC_SIRV	chr1	33670378	33453809	-	14	2559	435	850	ENSMUSG00000026134.11	ENSMUST00000027312.10	Prim2	Prim2-201	Known	Known	None	0.20000000298023224	None	None	None	None
m54284U_191213_120042/94241269/ccs	PacBio_Hippocampus_Rep2	mm10_ERCC_SIRV	chr19	5038901	5041130	+	2	1956	49947	130603	ENSMUSG00000047379.7	ENSMUST00000053705.7	B4gat1	B4gat1-201	Known	Known	None	0.15000000596046448	None	None	None	None
m54284U_191213_120042/3801161/ccs	PacBio_Hippocampus_Rep2	mm10_ERCC_SIRV	chr9	20898606	20894349	-	11	1084	26954	70370	ENSMUSG00000070319.6	ENSMUST00000004206.9	Eif3g	Eif3g-201	Known	Known	None	0.05000000074505806	None	None	None	None
m54284U_191107_221739/38669122/ccs	PacBio_Cortex_Rep1	mm10_ERCC_SIRV	chr7	5056870	5060785	+	6	1297	19520	166774	ENSMUSG00000035228.15	ENCODEMT000166774	Ccdc106	ENCODEMT000166774	Known	NNC	None	0.30000001192092896	None	None	None	None
m54284U_191213_120042/133892662/ccs	PacBio_Hippocampus_Rep2	mm10_ERCC_SIRV	chr5	9725166	9485475	-	6	3111	13129	34324	ENSMUSG00000003974.6	ENSMUST00000004076.4	Grm3	Grm3-201	Known	Known	None	0.800000011920929	None	None	None	None
m54284U_191213_120042/168428993/ccs	PacBio_Hippocampus_Rep2	mm10_ERCC_SIRV	chr11	6274840	6270373	-	5	1969	32242	84741	ENSMUSG00000004394.12	ENSMUST00000004508.12	Tmed4	Tmed4-201	Known	Known	None	0.30000001192092896	None	None	None	None
m54284U_191109_043049/85395648/ccs	PacBio_Cortex_Rep2	mm10_ERCC_SIRV	chrX	7638693	7653254	+	7	2367	51326	134555	ENSMUSG00000031144.15	ENSMUST00000069520.10	Syp	Syp-201	Known	Known	None	0.0	None	None	None	None
m54284U_191109_043049/46268828/ccs	PacBio_Cortex_Rep2	mm10_ERCC_SIRV	chr17	15826566	15804672	-	3	4194	46361	120094	ENSMUSG00000048027.9	ENSMUST00000170578.2	Rgmb	Rgmb-201	Known	Known	None	0.10000000149011612	None	None	None	None
m54284U_191109_043049/131728167/ccs	PacBio_Cortex_Rep2	mm10_ERCC_SIRV	chr15	34306726	34436238	+	19	3528	42997	110534	ENSMUSG00000022324.15	ENSMUST00000227759.1	Matn2	Matn2-205	Known	Known	None	0.5	None	None	None	None
m54284U_191213_120042/176817206/ccs	PacBio_Hippocampus_Rep2	mm10_ERCC_SIRV	chr6	8259375	8428754	+	4	2074	16357	43190	ENSMUSG00000089862.8	ENSMUST00000159433.7	Umad1	Umad1-204	Known	Known	None	0.3499999940395355	None	None	None	None
m54284U_191109_043049/100402936/ccs	PacBio_Cortex_Rep2	mm10_ERCC_SIRV	chr13	25269973	25252039	-	4	2114	38223	99548	ENSMUSG00000048978.14	ENSMUST00000057866.12	Nrsn1	Nrsn1-201	Known	Known	None	0.05000000074505806	None	None	None	None
m54284U_191109_043049/177865186/ccs	PacBio_Cortex_Rep2	mm10_ERCC_SIRV	chr3	33844273	33815912	-	15	2234	7614	166913	ENSMUSG00000027676.11	ENCODEMT000166913	Ccdc39	ENCODEMT000166913	Known	ISM	Prefix	0.4000000059604645	None	None	None	None
m54284U_191213_120042/136317404/ccs	PacBio_Hippocampus_Rep2	mm10_ERCC_SIRV	chr5	9725274	9485475	-	6	3219	13129	34324	ENSMUSG00000003974.6	ENSMUST00000004076.4	Grm3	Grm3-201	Known	Known	None	0.800000011920929	None	None	None	None
m54284U_191213_120042/104925076/ccs	PacBio_Hippocampus_Rep2	mm10_ERCC_SIRV	chr1	33669788	33453809	-	14	1969	435	850	ENSMUSG00000026134.11	ENSMUST00000027312.10	Prim2	Prim2-201	Known	Known	None	0.20000000298023224	None	None	None	None
m54284U_191109_043049/166658059/ccs	PacBio_Cortex_Rep2	mm10_ERCC_SIRV	chr15	34306726	34436237	+	19	3470	42997	110532	ENSMUSG00000022324.15	ENSMUST00000022947.6	Matn2	Matn2-201	Known	Known	None	0.5	None	None	None	None
m54284U_191109_043049/51185478/ccs	PacBio_Cortex_Rep2	mm10_ERCC_SIRV	chr17	15826566	15804672	-	3	4194	46361	120094	ENSMUSG00000048027.9	ENSMUST00000170578.2	Rgmb	Rgmb-201	Known	Known	None	0.10000000149011612	None	None	None	None
m54284U_191109_043049/89393754/ccs	PacBio_Cortex_Rep2	mm10_ERCC_SIRV	chrX	7638693	7653252	+	7	2365	51326	134555	ENSMUSG00000031144.15	ENSMUST00000069520.10	Syp	Syp-201	Known	Known	None	0.05000000074505806	None	None	None	None
m54284U_191107_221739/40109704/ccs	PacBio_Cortex_Rep1	mm10_ERCC_SIRV	chr7	5056907	5060780	+	6	1488	19520	166731	ENSMUSG00000035228.15	ENCODEMT000166731	Ccdc106	ENCODEMT000166731	Known	ISM	Suffix	0.30000001192092896	None	None	None	None
m54284U_191213_120042/31196763/ccs	PacBio_Hippocampus_Rep2	mm10_ERCC_SIRV	chr9	20898606	20894349	-	11	1084	26954	70370	ENSMUSG00000070319.6	ENSMUST00000004206.9	Eif3g	Eif3g-201	Known	Known	None	0.05000000074505806	None	None	None	None
m54284U_191213_120042/179898973/ccs	PacBio_Hippocampus_Rep2	mm10_ERCC_SIRV	chr6	8259375	8428760	+	4	2080	16357	43190	ENSMUSG00000089862.8	ENSMUST00000159433.7	Umad1	Umad1-204	Known	Known	None	0.30000001192092896	None	None	None	None
m54284U_191213_120042/100403319/ccs	PacBio_Hippocampus_Rep2	mm10_ERCC_SIRV	chr19	5038901	5041130	+	2	1956	49947	130603	ENSMUSG00000047379.7	ENSMUST00000053705.7	B4gat1	B4gat1-201	Known	Known	None	0.15000000596046448	None	None	None	None
m54284U_191212_053548/8060999/ccs	PacBio_Hippocampus_Rep1	mm10_ERCC_SIRV	chr3	33844284	33815912	-	15	2245	7614	166913	ENSMUSG00000027676.11	ENCODEMT000166913	Ccdc39	ENCODEMT000166913	Known	ISM	Prefix	0.4000000059604645	None	None	None	None
m54284U_191109_043049/92209742/ccs	PacBio_Cortex_Rep2	mm10_ERCC_SIRV	chrX	7638693	7653251	+	7	2364	51326	134555	ENSMUSG00000031144.15	ENSMUST00000069520.10	Syp	Syp-201	Known	Known	None	0.05000000074505806	None	None	None	None
m54284U_191109_043049/100468071/ccs	PacBio_Cortex_Rep2	mm10_ERCC_SIRV	chr13	25269967	25252039	-	4	2108	38223	99548	ENSMUSG00000048978.14	ENSMUST00000057866.12	Nrsn1	Nrsn1-201	Known	Known	None	0.05000000074505806	None	None	None	None
m54284U_191212_053548/5049013/ccs	PacBio_Hippocampus_Rep1	mm10_ERCC_SIRV	chr15	34306726	34436238	+	19	3471	42997	110532	ENSMUSG00000022324.15	ENSMUST00000022947.6	Matn2	Matn2-201	Known	Known	None	0.5	None	None	None	None
m54284U_191213_120042/140184316/ccs	PacBio_Hippocampus_Rep2	mm10_ERCC_SIRV	chr5	9725261	9485475	-	6	3206	13129	34324	ENSMUSG00000003974.6	ENSMUST00000004076.4	Grm3	Grm3-201	Known	Known	None	0.800000011920929	None	None	None	None
m54284U_191213_120042/178194288/ccs	PacBio_Hippocampus_Rep2	mm10_ERCC_SIRV	chr11	6274856	6270373	-	5	1985	32242	84741	ENSMUSG00000004394.12	ENSMUST00000004508.12	Tmed4	Tmed4-201	Known	Known	None	0.30000001192092896	None	None	None	None
m54284U_191213_120042/159253722/ccs	PacBio_Hippocampus_Rep2	mm10_ERCC_SIRV	chr1	33669785	33453809	-	14	1966	435	850	ENSMUSG00000026134.11	ENSMUST00000027312.10	Prim2	Prim2-201	Known	Known	None	0.20000000298023224	None	None	None	None
m54284U_191109_043049/74253421/ccs	PacBio_Cortex_Rep2	mm10_ERCC_SIRV	chr17	15826555	15804672	-	3	4183	46361	120094	ENSMUSG00000048027.9	ENSMUST00000170578.2	Rgmb	Rgmb-201	Known	Known	None	0.10000000149011612	None	None	None	None
m54284U_191213_120042/50922895/ccs	PacBio_Hippocampus_Rep2	mm10_ERCC_SIRV	chr9	20898606	20894349	-	11	1084	26954	70370	ENSMUSG00000070319.6	ENSMUST00000004206.9	Eif3g	Eif3g-201	Known	Known	None	0.05000000074505806	None	None	None	None
m54284U_191107_221739/153815106/ccs	PacBio_Cortex_Rep1	mm10_ERCC_SIRV	chr6	8259376	8458852	+	5	1909	16357	43186	ENSMUSG00000089862.8	ENSMUST00000159335.7	Umad1	Umad1-202	Known	Known	None	0.949999988079071	None	None	None	None
m54284U_191213_120042/147064496/ccs	PacBio_Hippocampus_Rep2	mm10_ERCC_SIRV	chr19	5038901	5041130	+	2	1956	49947	130603	ENSMUSG00000047379.7	ENSMUST00000053705.7	B4gat1	B4gat1-201	Known	Known	None	0.15000000596046448	None	None	None	None
m54284U_191109_043049/92275457/ccs	PacBio_Cortex_Rep2	mm10_ERCC_SIRV	chrX	7638693	7653245	+	7	2358	51326	134555	ENSMUSG00000031144.15	ENSMUST00000069520.10	Syp	Syp-201	Known	Known	None	0.15000000596046448	None	None	None	None
m54284U_191213_120042/152831917/ccs	PacBio_Hippocampus_Rep2	mm10_ERCC_SIRV	chr7	5056907	5060780	+	6	1488	19520	166731	ENSMUSG00000035228.15	ENCODEMT000166731	Ccdc106	ENCODEMT000166731	Known	ISM	Suffix	0.30000001192092896	None	None	None	None
m54284U_191212_053548/11534907/ccs	PacBio_Hippocampus_Rep1	mm10_ERCC_SIRV	chr15	34306726	34436238	+	19	3471	42997	110532	ENSMUSG00000022324.15	ENSMUST00000022947.6	Matn2	Matn2-201	Known	Known	None	0.5	None	None	None	None
m54284U_191212_053548/31459010/ccs	PacBio_Hippocampus_Rep1	mm10_ERCC_SIRV	chr3	33844332	33815912	-	15	2293	7614	166913	ENSMUSG00000027676.11	ENCODEMT000166913	Ccdc39	ENCODEMT000166913	Known	ISM	Prefix	0.4000000059604645	None	None	None	None
m54284U_191109_043049/74581484/ccs	PacBio_Cortex_Rep2	mm10_ERCC_SIRV	chr17	15826565	15804672	-	3	4193	46361	120094	ENSMUSG00000048027.9	ENSMUST00000170578.2	Rgmb	Rgmb-201	Known	Known	None	0.10000000149011612	None	None	None	None
m54284U_191109_043049/100599299/ccs	PacBio_Cortex_Rep2	mm10_ERCC_SIRV	chr13	25269954	25252039	-	4	2095	38223	99548	ENSMUSG00000048978.14	ENSMUST00000057866.12	Nrsn1	Nrsn1-201	Known	Known	None	0.05000000074505806	None	None	None	None
m54284U_191109_043049/85591830/ccs	PacBio_Cortex_Rep2	mm10_ERCC_SIRV	chr1	33669779	33453810	-	14	1959	435	850	ENSMUSG00000026134.11	ENSMUST00000027312.10	Prim2	Prim2-201	Known	Known	None	0.20000000298023224	None	None	None	None
m54284U_191213_120042/83625005/ccs	PacBio_Hippocampus_Rep2	mm10_ERCC_SIRV	chr9	20898577	20894349	-	11	1055	26954	70370	ENSMUSG00000070319.6	ENSMUST00000004206.9	Eif3g	Eif3g-201	Known	Known	None	0.05000000074505806	None	None	None	None
m54284U_191107_221739/27198862/ccs	PacBio_Cortex_Rep1	mm10_ERCC_SIRV	chr11	6274433	6270374	-	4	1736	32242	84742	ENSMUSG00000004394.12	ENSMUST00000130621.1	Tmed4	Tmed4-202	Known	Known	None	0.30000001192092896	None	None	None	None
m54284U_191212_053548/24316325/ccs	PacBio_Hippocampus_Rep1	mm10_ERCC_SIRV	chr15	34306726	34436237	+	19	3527	42997	110534	ENSMUSG00000022324.15	ENSMUST00000227759.1	Matn2	Matn2-205	Known	Known	None	0.5	None	None	None	None
m54284U_191109_043049/96535731/ccs	PacBio_Cortex_Rep2	mm10_ERCC_SIRV	chrX	7638693	7653251	+	7	2364	51326	134555	ENSMUSG00000031144.15	ENSMUST00000069520.10	Syp	Syp-201	Known	Known	None	0.05000000074505806	None	None	None	None
m54284U_191109_043049/103482822/ccs	PacBio_Cortex_Rep2	mm10_ERCC_SIRV	chr17	15806477	15804644	-	1	2097	46361	166651	ENSMUSG00000048027.9	ENCODEMT000166651	Rgmb	ENCODEMT000166651	Known	Genomic	None	0.10000000149011612	None	None	None	None
m54284U_191212_053548/124585587/ccs	PacBio_Hippocampus_Rep1	mm10_ERCC_SIRV	chr6	8259376	8428761	+	4	2080	16357	43190	ENSMUSG00000089862.8	ENSMUST00000159433.7	Umad1	Umad1-204	Known	Known	None	0.3499999940395355	None	None	None	None
m54284U_191213_120042/155059709/ccs	PacBio_Hippocampus_Rep2	mm10_ERCC_SIRV	chr19	5038901	5040939	+	2	1765	49947	130603	ENSMUSG00000047379.7	ENSMUST00000053705.7	B4gat1	B4gat1-201	Known	Known	None	0.6000000238418579	None	None	None	None
m54284U_191213_120042/144640744/ccs	PacBio_Hippocampus_Rep2	mm10_ERCC_SIRV	chr5	9590212	9485472	-	5	2809	13129	166262	ENSMUSG00000003974.6	ENCODEMT000166262	Grm3	ENCODEMT000166262	Known	ISM	Suffix	0.800000011920929	None	None	None	None
m54284U_191107_221739/63834620/ccs	PacBio_Cortex_Rep1	mm10_ERCC_SIRV	chr7	5056909	5060783	+	6	1489	19520	166731	ENSMUSG00000035228.15	ENCODEMT000166731	Ccdc106	ENCODEMT000166731	Known	ISM	Suffix	0.25	None	None	None	None
m54284U_191212_053548/45091604/ccs	PacBio_Hippocampus_Rep1	mm10_ERCC_SIRV	chr3	33844284	33815912	-	15	2245	7614	166913	ENSMUSG00000027676.11	ENCODEMT000166913	Ccdc39	ENCODEMT000166913	Known	ISM	Prefix	0.4000000059604645	None	None	None	None
m54284U_191109_043049/100796484/ccs	PacBio_Cortex_Rep2	mm10_ERCC_SIRV	chr13	25269947	25252039	-	4	2088	38223	99548	ENSMUSG00000048978.14	ENSMUST00000057866.12	Nrsn1	Nrsn1-201	Known	Known	None	0.05000000074505806	None	None	None	None
m54284U_191109_043049/99157474/ccs	PacBio_Cortex_Rep2	mm10_ERCC_SIRV	chrX	7638693	7653249	+	7	2362	51326	134555	ENSMUSG00000031144.15	ENSMUST00000069520.10	Syp	Syp-201	Known	Known	None	0.05000000074505806	None	None	None	None
m54284U_191213_120042/179832015/ccs	PacBio_Hippocampus_Rep2	mm10_ERCC_SIRV	chr7	5056865	5060777	+	6	1481	19520	166914	ENSMUSG00000035228.15	ENCODEMT000166914	Ccdc106	ENCODEMT000166914	Known	NNC	None	0.30000001192092896	None	None	None	None
m54284U_191213_120042/117377759/ccs	PacBio_Hippocampus_Rep2	mm10_ERCC_SIRV	chr9	20898621	20894349	-	11	1099	26954	70370	ENSMUSG00000070319.6	ENSMUST00000004206.9	Eif3g	Eif3g-201	Known	Known	None	0.05000000074505806	None	None	None	None
m54284U_191212_053548/99027764/ccs	PacBio_Hippocampus_Rep1	mm10_ERCC_SIRV	chr1	33669763	33453810	-	14	1943	435	850	ENSMUSG00000026134.11	ENSMUST00000027312.10	Prim2	Prim2-201	Known	Known	None	0.20000000298023224	None	None	None	None
m54284U_191212_053548/27984219/ccs	PacBio_Hippocampus_Rep1	mm10_ERCC_SIRV	chr15	34306726	34436238	+	19	3471	42997	110532	ENSMUSG00000022324.15	ENSMUST00000022947.6	Matn2	Matn2-201	Known	Known	None	0.5	None	None	None	None
m54284U_191109_043049/105318312/ccs	PacBio_Cortex_Rep2	mm10_ERCC_SIRV	chr17	15826566	15804672	-	3	4194	46361	120094	ENSMUSG00000048027.9	ENSMUST00000170578.2	Rgmb	Rgmb-201	Known	Known	None	0.10000000149011612	None	None	None	None
m54284U_191213_120042/155453106/ccs	PacBio_Hippocampus_Rep2	mm10_ERCC_SIRV	chr19	5038901	5041130	+	2	1956	49947	130603	ENSMUSG00000047379.7	ENSMUST00000053705.7	B4gat1	B4gat1-201	Known	Known	None	0.15000000596046448	None	None	None	None
m54284U_191109_043049/100272344/ccs	PacBio_Cortex_Rep2	mm10_ERCC_SIRV	chrX	7638693	7653251	+	7	2364	51326	134555	ENSMUSG00000031144.15	ENSMUST00000069520.10	Syp	Syp-201	Known	Known	None	0.05000000074505806	None	None	None	None
m54284U_191212_053548/138349081/ccs	PacBio_Hippocampus_Rep1	mm10_ERCC_SIRV	chr6	8259376	8428761	+	4	2080	16357	43190	ENSMUSG00000089862.8	ENSMUST00000159433.7	Umad1	Umad1-204	Known	Known	None	0.3499999940395355	None	None	None	None
m54284U_191212_053548/54985248/ccs	PacBio_Hippocampus_Rep1	mm10_ERCC_SIRV	chr3	33844273	33815912	-	15	2234	7614	166913	ENSMUSG00000027676.11	ENCODEMT000166913	Ccdc39	ENCODEMT000166913	Known	ISM	Prefix	0.4000000059604645	None	None	None	None
m54284U_191107_221739/79036836/ccs	PacBio_Cortex_Rep1	mm10_ERCC_SIRV	chr11	6274858	6270374	-	5	1986	32242	84741	ENSMUSG00000004394.12	ENSMUST00000004508.12	Tmed4	Tmed4-201	Known	Known	None	0.30000001192092896	None	None	None	None
m54284U_191109_043049/101582399/ccs	PacBio_Cortex_Rep2	mm10_ERCC_SIRV	chrX	7638693	7653248	+	7	2361	51326	134555	ENSMUSG00000031144.15	ENSMUST00000069520.10	Syp	Syp-201	Known	Known	None	0.10000000149011612	None	None	None	None
m54284U_191109_043049/100862586/ccs	PacBio_Cortex_Rep2	mm10_ERCC_SIRV	chr13	25269969	25252039	-	4	2110	38223	99548	ENSMUSG00000048978.14	ENSMUST00000057866.12	Nrsn1	Nrsn1-201	Known	Known	None	0.05000000074505806	None	None	None	None
m54284U_191212_053548/30541322/ccs	PacBio_Hippocampus_Rep1	mm10_ERCC_SIRV	chr15	34306726	34436236	+	19	3469	42997	110532	ENSMUSG00000022324.15	ENSMUST00000022947.6	Matn2	Matn2-201	Known	Known	None	0.5	None	None	None	None
m54284U_191213_120042/138936817/ccs	PacBio_Hippocampus_Rep2	mm10_ERCC_SIRV	chr1	33669764	33453810	-	14	1944	435	850	ENSMUSG00000026134.11	ENSMUST00000027312.10	Prim2	Prim2-201	Known	Known	None	0.20000000298023224	None	None	None	None
m54284U_191213_120042/150931129/ccs	PacBio_Hippocampus_Rep2	mm10_ERCC_SIRV	chr5	9725274	9485475	-	6	3219	13129	34324	ENSMUSG00000003974.6	ENSMUST00000004076.4	Grm3	Grm3-201	Known	Known	None	0.800000011920929	None	None	None	None
m54284U_191213_120042/170787381/ccs	PacBio_Hippocampus_Rep2	mm10_ERCC_SIRV	chr19	5038901	5040939	+	2	1765	49947	130603	ENSMUSG00000047379.7	ENSMUST00000053705.7	B4gat1	B4gat1-201	Known	Known	None	0.6000000238418579	None	None	None	None
m54284U_191213_120042/155517634/ccs	PacBio_Hippocampus_Rep2	mm10_ERCC_SIRV	chr9	20898614	20894349	-	11	1092	26954	70370	ENSMUSG00000070319.6	ENSMUST00000004206.9	Eif3g	Eif3g-201	Known	Known	None	0.05000000074505806	None	None	None	None
m54284U_191212_053548/154208232/ccs	PacBio_Hippocampus_Rep1	mm10_ERCC_SIRV	chr6	8259376	8428759	+	4	2078	16357	43190	ENSMUSG00000089862.8	ENSMUST00000159433.7	Umad1	Umad1-204	Known	Known	None	0.30000001192092896	None	None	None	None
m54284U_191109_043049/101974202/ccs	PacBio_Cortex_Rep2	mm10_ERCC_SIRV	chrX	7638693	7653249	+	7	2362	51326	134555	ENSMUSG00000031144.15	ENSMUST00000069520.10	Syp	Syp-201	Known	Known	None	0.05000000074505806	None	None	None	None
m54284U_191109_043049/109578463/ccs	PacBio_Cortex_Rep2	mm10_ERCC_SIRV	chr17	15826574	15804672	-	3	4202	46361	120094	ENSMUSG00000048027.9	ENSMUST00000170578.2	Rgmb	Rgmb-201	Known	Known	None	0.10000000149011612	None	None	None	None
m54284U_191109_043049/61605790/ccs	PacBio_Cortex_Rep2	mm10_ERCC_SIRV	chr3	33844296	33820179	-	12	2867	7614	166915	ENSMUSG00000027676.11	ENCODEMT000166915	Ccdc39	ENCODEMT000166915	Known	ISM	Prefix	0.20000000298023224	None	None	None	None
m54284U_191107_221739/11076507/ccs	PacBio_Cortex_Rep1	mm10_ERCC_SIRV	chr1	33667110	33453811	-	14	1979	435	166916	ENSMUSG00000026134.11	ENCODEMT000166916	Prim2	ENCODEMT000166916	Known	NNC	None	0.25	None	None	None	None
m54284U_191109_043049/102631243/ccs	PacBio_Cortex_Rep2	mm10_ERCC_SIRV	chrX	7638693	7653252	+	7	2365	51326	134555	ENSMUSG00000031144.15	ENSMUST00000069520.10	Syp	Syp-201	Known	Known	None	0.05000000074505806	None	None	None	None
m54284U_191109_043049/3147147/ccs	PacBio_Cortex_Rep2	mm10_ERCC_SIRV	chr11	6274854	6270374	-	5	1982	32242	84741	ENSMUSG00000004394.12	ENSMUST00000004508.12	Tmed4	Tmed4-201	Known	Known	None	0.30000001192092896	None	None	None	None
m54284U_191107_221739/119144663/ccs	PacBio_Cortex_Rep1	mm10_ERCC_SIRV	chr7	5056906	5060782	+	6	1325	19520	166735	ENSMUSG00000035228.15	ENCODEMT000166735	Ccdc106	ENCODEMT000166735	Known	NIC	None	0.30000001192092896	None	None	None	None
m54284U_191213_120042/159187285/ccs	PacBio_Hippocampus_Rep2	mm10_ERCC_SIRV	chr9	20898590	20894349	-	11	1068	26954	70370	ENSMUSG00000070319.6	ENSMUST00000004206.9	Eif3g	Eif3g-201	Known	Known	None	0.05000000074505806	None	None	None	None
m54284U_191213_120042/160565391/ccs	PacBio_Hippocampus_Rep2	mm10_ERCC_SIRV	chr5	9725273	9485475	-	6	3218	13129	34324	ENSMUSG00000003974.6	ENSMUST00000004076.4	Grm3	Grm3-201	Known	Known	None	0.800000011920929	None	None	None	None
m54284U_191107_221739/65995223/ccs	PacBio_Cortex_Rep1	mm10_ERCC_SIRV	chr19	5038902	5040939	+	2	1764	49947	130603	ENSMUSG00000047379.7	ENSMUST00000053705.7	B4gat1	B4gat1-201	Known	Known	None	0.6000000238418579	None	None	None	None
m54284U_191109_043049/101058792/ccs	PacBio_Cortex_Rep2	mm10_ERCC_SIRV	chr13	25269946	25252039	-	4	2087	38223	99548	ENSMUSG00000048978.14	ENSMUST00000057866.12	Nrsn1	Nrsn1-201	Known	Known	None	0.05000000074505806	None	None	None	None
m54284U_191109_043049/103153857/ccs	PacBio_Cortex_Rep2	mm10_ERCC_SIRV	chrX	7638693	7653251	+	7	2364	51326	134555	ENSMUSG00000031144.15	ENSMUST00000069520.10	Syp	Syp-201	Known	Known	None	0.05000000074505806	None	None	None	None
m54284U_191109_043049/115017732/ccs	PacBio_Cortex_Rep2	mm10_ERCC_SIRV	chr17	15826514	15804672	-	3	4142	46361	120094	ENSMUSG00000048027.9	ENSMUST00000170578.2	Rgmb	Rgmb-201	Known	Known	None	0.10000000149011612	None	None	None	None
m54284U_191107_221739/11665544/ccs	PacBio_Cortex_Rep1	mm10_ERCC_SIRV	chr6	8259377	8428759	+	4	2077	16357	43190	ENSMUSG00000089862.8	ENSMUST00000159433.7	Umad1	Umad1-204	Known	Known	None	0.30000001192092896	None	None	None	None
m54284U_191212_053548/40304867/ccs	PacBio_Hippocampus_Rep1	mm10_ERCC_SIRV	chr15	34306726	34436236	+	19	3526	42997	110534	ENSMUSG00000022324.15	ENSMUST00000227759.1	Matn2	Matn2-205	Known	Known	None	0.5	None	None	None	None
m54284U_191213_120042/177602797/ccs	PacBio_Hippocampus_Rep2	mm10_ERCC_SIRV	chr9	20898613	20894349	-	11	1091	26954	70370	ENSMUSG00000070319.6	ENSMUST00000004206.9	Eif3g	Eif3g-201	Known	Known	None	0.05000000074505806	None	None	None	None
m54284U_191109_043049/116197733/ccs	PacBio_Cortex_Rep2	mm10_ERCC_SIRV	chr17	15826328	15804672	-	3	3956	46361	120094	ENSMUSG00000048027.9	ENSMUST00000170578.2	Rgmb	Rgmb-201	Known	Known	None	0.10000000149011612	None	None	None	None
m54284U_191109_043049/106955615/ccs	PacBio_Cortex_Rep2	mm10_ERCC_SIRV	chrX	7638693	7653252	+	7	2365	51326	134555	ENSMUSG00000031144.15	ENSMUST00000069520.10	Syp	Syp-201	Known	Known	None	0.05000000074505806	None	None	None	None
m54284U_191107_221739/71043758/ccs	PacBio_Cortex_Rep1	mm10_ERCC_SIRV	chr19	5038902	5041123	+	2	1948	49947	130603	ENSMUSG00000047379.7	ENSMUST00000053705.7	B4gat1	B4gat1-201	Known	Known	None	0.20000000298023224	None	None	None	None
m54284U_191107_221739/62195537/ccs	PacBio_Cortex_Rep1	mm10_ERCC_SIRV	chr7	5056830	5060785	+	5	1830	19520	166885	ENSMUSG00000035228.15	ENCODEMT000166885	Ccdc106	ENCODEMT000166885	Known	ISM	Prefix	0.20000000298023224	None	None	None	None
m54284U_191109_043049/101190056/ccs	PacBio_Cortex_Rep2	mm10_ERCC_SIRV	chr13	25269964	25252039	-	4	2105	38223	99548	ENSMUSG00000048978.14	ENSMUST00000057866.12	Nrsn1	Nrsn1-201	Known	Known	None	0.05000000074505806	None	None	None	None
m54284U_191109_043049/73336380/ccs	PacBio_Cortex_Rep2	mm10_ERCC_SIRV	chr11	6274850	6270374	-	5	1978	32242	84741	ENSMUSG00000004394.12	ENSMUST00000004508.12	Tmed4	Tmed4-201	Known	Known	None	0.30000001192092896	None	None	None	None
m54284U_191107_221739/26938185/ccs	PacBio_Cortex_Rep1	mm10_ERCC_SIRV	chr6	8259377	8428761	+	4	2079	16357	43190	ENSMUSG00000089862.8	ENSMUST00000159433.7	Umad1	Umad1-204	Known	Known	None	0.3499999940395355	None	None	None	None
m54284U_191107_221739/49219828/ccs	PacBio_Cortex_Rep1	mm10_ERCC_SIRV	chr1	33669784	33453811	-	14	1963	435	850	ENSMUSG00000026134.11	ENSMUST00000027312.10	Prim2	Prim2-201	Known	Known	None	0.25	None	None	None	None
m54284U_191213_120042/179832559/ccs	PacBio_Hippocampus_Rep2	mm10_ERCC_SIRV	chr9	20898670	20894349	-	11	1148	26954	70370	ENSMUSG00000070319.6	ENSMUST00000004206.9	Eif3g	Eif3g-201	Known	Known	None	0.05000000074505806	None	None	None	None
m54284U_191212_053548/45680777/ccs	PacBio_Hippocampus_Rep1	mm10_ERCC_SIRV	chr15	34306728	34436236	+	18	3346	42997	166576	ENSMUSG00000022324.15	ENCODEMT000166576	Matn2	ENCODEMT000166576	Known	NIC	None	0.5	None	None	None	None
m54284U_191109_043049/107218555/ccs	PacBio_Cortex_Rep2	mm10_ERCC_SIRV	chrX	7638693	7653259	+	7	2372	51326	134555	ENSMUSG00000031144.15	ENSMUST00000069520.10	Syp	Syp-201	Known	Known	None	0.05000000074505806	None	None	None	None
m54284U_191213_120042/163447789/ccs	PacBio_Hippocampus_Rep2	mm10_ERCC_SIRV	chr5	9725543	9485475	-	6	3488	13129	34324	ENSMUSG00000003974.6	ENSMUST00000004076.4	Grm3	Grm3-201	Known	Known	None	0.800000011920929	None	None	None	None
m54284U_191109_043049/148374971/ccs	PacBio_Cortex_Rep2	mm10_ERCC_SIRV	chr17	15829672	15804672	-	4	3955	46361	166917	ENSMUSG00000048027.9	ENCODEMT000166917	Rgmb	ENCODEMT000166917	Known	ISM	Suffix	0.10000000149011612	None	None	None	None
m54284U_191107_221739/168102088/ccs	PacBio_Cortex_Rep1	mm10_ERCC_SIRV	chr19	5038902	5041130	+	2	1955	49947	130603	ENSMUSG00000047379.7	ENSMUST00000053705.7	B4gat1	B4gat1-201	Known	Known	None	0.15000000596046448	None	None	None	None
m54284U_191109_043049/108005084/ccs	PacBio_Cortex_Rep2	mm10_ERCC_SIRV	chrX	7638693	7653241	+	7	2354	51326	134555	ENSMUSG00000031144.15	ENSMUST00000069520.10	Syp	Syp-201	Known	Known	None	0.20000000298023224	None	None	None	None
m54284U_191107_221739/65669296/ccs	PacBio_Cortex_Rep1	mm10_ERCC_SIRV	chr1	33669767	33453811	-	14	1946	435	850	ENSMUSG00000026134.11	ENSMUST00000027312.10	Prim2	Prim2-201	Known	Known	None	0.25	None	None	None	None
m54284U_191212_053548/61998949/ccs	PacBio_Hippocampus_Rep1	mm10_ERCC_SIRV	chr15	34306729	34436046	+	18	3209	42997	166557	ENSMUSG00000022324.15	ENCODEMT000166557	Matn2	ENCODEMT000166557	Known	NIC	None	0.25	None	None	None	None
m54284U_191212_053548/25100736/ccs	PacBio_Hippocampus_Rep1	mm10_ERCC_SIRV	chr7	5056908	5060784	+	6	1325	19520	166735	ENSMUSG00000035228.15	ENCODEMT000166735	Ccdc106	ENCODEMT000166735	Known	NIC	None	0.30000001192092896	None	None	None	None
m54284U_191107_221739/80612060/ccs	PacBio_Cortex_Rep1	mm10_ERCC_SIRV	chr6	8259377	8428763	+	4	2081	16357	43190	ENSMUSG00000089862.8	ENSMUST00000159433.7	Umad1	Umad1-204	Known	Known	None	0.30000001192092896	None	None	None	None
m54284U_191212_053548/4983383/ccs	PacBio_Hippocampus_Rep1	mm10_ERCC_SIRV	chr3	33844282	33820187	-	12	2848	7614	166915	ENSMUSG00000027676.11	ENCODEMT000166915	Ccdc39	ENCODEMT000166915	Known	ISM	Prefix	0.20000000298023224	None	None	None	None
m54284U_191109_043049/127009619/ccs	PacBio_Cortex_Rep2	mm10_ERCC_SIRV	chr11	6274847	6270374	-	5	1975	32242	84741	ENSMUSG00000004394.12	ENSMUST00000004508.12	Tmed4	Tmed4-201	Known	Known	None	0.30000001192092896	None	None	None	None
m54284U_191107_221739/3474108/ccs	PacBio_Cortex_Rep1	mm10_ERCC_SIRV	chr9	20898600	20894350	-	11	1077	26954	70370	ENSMUSG00000070319.6	ENSMUST00000004206.9	Eif3g	Eif3g-201	Known	Known	None	0.10000000149011612	None	None	None	None
m54284U_191109_043049/101385996/ccs	PacBio_Cortex_Rep2	mm10_ERCC_SIRV	chr13	25269964	25252039	-	4	2105	38223	99548	ENSMUSG00000048978.14	ENSMUST00000057866.12	Nrsn1	Nrsn1-201	Known	Known	None	0.05000000074505806	None	None	None	None
m54284U_191109_043049/3279034/ccs	PacBio_Cortex_Rep2	mm10_ERCC_SIRV	chr19	5038902	5041132	+	2	1957	49947	130603	ENSMUSG00000047379.7	ENSMUST00000053705.7	B4gat1	B4gat1-201	Known	Known	None	0.10000000149011612	None	None	None	None
m54284U_191213_120042/163777264/ccs	PacBio_Hippocampus_Rep2	mm10_ERCC_SIRV	chr5	9725543	9485475	-	6	3488	13129	34324	ENSMUSG00000003974.6	ENSMUST00000004076.4	Grm3	Grm3-201	Known	Known	None	0.800000011920929	None	None	None	None
m54284U_191109_043049/116261325/ccs	PacBio_Cortex_Rep2	mm10_ERCC_SIRV	chrX	7638693	7653244	+	7	2357	51326	134555	ENSMUSG00000031144.15	ENSMUST00000069520.10	Syp	Syp-201	Known	Known	None	0.20000000298023224	None	None	None	None
m54284U_191212_053548/65471747/ccs	PacBio_Hippocampus_Rep1	mm10_ERCC_SIRV	chr15	34306726	34406493	+	8	5069	42997	166664	ENSMUSG00000022324.15	ENCODEMT000166664	Matn2	ENCODEMT000166664	Known	ISM	Prefix	0.800000011920929	None	None	None	None
m54284U_191107_221739/6949695/ccs	PacBio_Cortex_Rep1	mm10_ERCC_SIRV	chr9	20898600	20894350	-	11	1077	26954	70370	ENSMUSG00000070319.6	ENSMUST00000004206.9	Eif3g	Eif3g-201	Known	Known	None	0.10000000149011612	None	None	None	None
m54284U_191107_221739/88672511/ccs	PacBio_Cortex_Rep1	mm10_ERCC_SIRV	chr1	33669754	33453811	-	14	1933	435	850	ENSMUSG00000026134.11	ENSMUST00000027312.10	Prim2	Prim2-201	Known	Known	None	0.25	None	None	None	None
m54284U_191109_043049/80938488/ccs	PacBio_Cortex_Rep2	mm10_ERCC_SIRV	chr19	5038902	5041130	+	2	1955	49947	130603	ENSMUSG00000047379.7	ENSMUST00000053705.7	B4gat1	B4gat1-201	Known	Known	None	0.15000000596046448	None	None	None	None
m54284U_191107_221739/176882722/ccs	PacBio_Cortex_Rep1	mm10_ERCC_SIRV	chr7	5056909	5060784	+	6	1324	19520	166735	ENSMUSG00000035228.15	ENCODEMT000166735	Ccdc106	ENCODEMT000166735	Known	NIC	None	0.30000001192092896	None	None	None	None
m54284U_191109_043049/60294738/ccs	PacBio_Cortex_Rep2	mm10_ERCC_SIRV	chr3	33844277	33820180	-	12	2945	7614	166918	ENSMUSG00000027676.11	ENCODEMT000166918	Ccdc39	ENCODEMT000166918	Known	ISM	Prefix	0.20000000298023224	None	None	None	None
m54284U_191107_221739/84870135/ccs	PacBio_Cortex_Rep1	mm10_ERCC_SIRV	chr6	8259377	8428759	+	4	2077	16357	43190	ENSMUSG00000089862.8	ENSMUST00000159433.7	Umad1	Umad1-204	Known	Known	None	0.30000001192092896	None	None	None	None
m54284U_191109_043049/166332246/ccs	PacBio_Cortex_Rep2	mm10_ERCC_SIRV	chr11	6274849	6270374	-	5	1977	32242	84741	ENSMUSG00000004394.12	ENSMUST00000004508.12	Tmed4	Tmed4-201	Known	Known	None	0.30000001192092896	None	None	None	None
m54284U_191109_043049/101583425/ccs	PacBio_Cortex_Rep2	mm10_ERCC_SIRV	chr13	25269932	25252039	-	4	2073	38223	99548	ENSMUSG00000048978.14	ENSMUST00000057866.12	Nrsn1	Nrsn1-201	Known	Known	None	0.05000000074505806	None	None	None	None
m54284U_191212_053548/74712979/ccs	PacBio_Hippocampus_Rep1	mm10_ERCC_SIRV	chr15	34306726	34436236	+	19	3526	42997	110534	ENSMUSG00000022324.15	ENSMUST00000227759.1	Matn2	Matn2-205	Known	Known	None	0.5	None	None	None	None
m54284U_191109_043049/154403376/ccs	PacBio_Cortex_Rep2	mm10_ERCC_SIRV	chr17	15806924	15804644	-	1	2538	46361	166651	ENSMUSG00000048027.9	ENCODEMT000166651	Rgmb	ENCODEMT000166651	Known	Genomic	None	0.10000000149011612	None	None	None	None
m54284U_191109_043049/116654168/ccs	PacBio_Cortex_Rep2	mm10_ERCC_SIRV	chrX	7638693	7653250	+	7	2363	51326	134555	ENSMUSG00000031144.15	ENSMUST00000069520.10	Syp	Syp-201	Known	Known	None	0.05000000074505806	None	None	None	None
m54284U_191213_120042/166528612/ccs	PacBio_Hippocampus_Rep2	mm10_ERCC_SIRV	chr5	9725262	9485475	-	6	3207	13129	34324	ENSMUSG00000003974.6	ENSMUST00000004076.4	Grm3	Grm3-201	Known	Known	None	0.800000011920929	None	None	None	None
m54284U_191107_221739/9044270/ccs	PacBio_Cortex_Rep1	mm10_ERCC_SIRV	chr9	20898613	20894350	-	11	1090	26954	70370	ENSMUSG00000070319.6	ENSMUST00000004206.9	Eif3g	Eif3g-201	Known	Known	None	0.10000000149011612	None	None	None	None
m54284U_191107_221739/89588267/ccs	PacBio_Cortex_Rep1	mm10_ERCC_SIRV	chr1	33669786	33453811	-	14	1965	435	850	ENSMUSG00000026134.11	ENSMUST00000027312.10	Prim2	Prim2-201	Known	Known	None	0.25	None	None	None	None
m54284U_191109_043049/89065747/ccs	PacBio_Cortex_Rep2	mm10_ERCC_SIRV	chr19	5038902	5041130	+	2	1955	49947	130603	ENSMUSG00000047379.7	ENSMUST00000053705.7	B4gat1	B4gat1-201	Known	Known	None	0.15000000596046448	None	None	None	None
m54284U_191107_221739/14812233/ccs	PacBio_Cortex_Rep1	mm10_ERCC_SIRV	chr9	20898600	20894350	-	11	1077	26954	70370	ENSMUSG00000070319.6	ENSMUST00000004206.9	Eif3g	Eif3g-201	Known	Known	None	0.10000000149011612	None	None	None	None
m54284U_191109_043049/118162213/ccs	PacBio_Cortex_Rep2	mm10_ERCC_SIRV	chrX	7638693	7653250	+	7	2363	51326	134555	ENSMUSG00000031144.15	ENSMUST00000069520.10	Syp	Syp-201	Known	Known	None	0.05000000074505806	None	None	None	None
m54284U_191212_053548/81005192/ccs	PacBio_Hippocampus_Rep1	mm10_ERCC_SIRV	chr15	34306729	34436238	+	18	3401	42997	166557	ENSMUSG00000022324.15	ENCODEMT000166557	Matn2	ENCODEMT000166557	Known	NIC	None	0.4000000059604645	None	None	None	None
m54284U_191213_120042/166855517/ccs	PacBio_Hippocampus_Rep2	mm10_ERCC_SIRV	chr5	9570587	9485470	-	4	2198	13129	166273	ENSMUSG00000003974.6	ENCODEMT000166273	Grm3	ENCODEMT000166273	Known	ISM	Suffix	0.800000011920929	None	None	None	None
m54284U_191109_043049/174391873/ccs	PacBio_Cortex_Rep2	mm10_ERCC_SIRV	chr11	6274838	6270374	-	5	1966	32242	84741	ENSMUSG00000004394.12	ENSMUST00000004508.12	Tmed4	Tmed4-201	Known	Known	None	0.30000001192092896	None	None	None	None
m54284U_191107_221739/140116417/ccs	PacBio_Cortex_Rep1	mm10_ERCC_SIRV	chr1	33669779	33453811	-	14	1958	435	850	ENSMUSG00000026134.11	ENSMUST00000027312.10	Prim2	Prim2-201	Known	Known	None	0.25	None	None	None	None
m54284U_191109_043049/101714330/ccs	PacBio_Cortex_Rep2	mm10_ERCC_SIRV	chr13	25269979	25252039	-	4	2120	38223	99548	ENSMUSG00000048978.14	ENSMUST00000057866.12	Nrsn1	Nrsn1-201	Known	Known	None	0.05000000074505806	None	None	None	None
m54284U_191109_043049/159319747/ccs	PacBio_Cortex_Rep2	mm10_ERCC_SIRV	chr19	5038902	5041128	+	2	1953	49947	130603	ENSMUSG00000047379.7	ENSMUST00000053705.7	B4gat1	B4gat1-201	Known	Known	None	0.15000000596046448	None	None	None	None
m54284U_191107_221739/86704274/ccs	PacBio_Cortex_Rep1	mm10_ERCC_SIRV	chr6	8259377	8430926	+	4	4244	16357	43190	ENSMUSG00000089862.8	ENSMUST00000159433.7	Umad1	Umad1-204	Known	Known	None	0.44999998807907104	None	None	None	None
m54284U_191109_043049/118358384/ccs	PacBio_Cortex_Rep2	mm10_ERCC_SIRV	chrX	7638693	7653251	+	7	2364	51326	134555	ENSMUSG00000031144.15	ENSMUST00000069520.10	Syp	Syp-201	Known	Known	None	0.05000000074505806	None	None	None	None
m54284U_191107_221739/16254456/ccs	PacBio_Cortex_Rep1	mm10_ERCC_SIRV	chr9	20898596	20894350	-	11	1073	26954	70370	ENSMUSG00000070319.6	ENSMUST00000004206.9	Eif3g	Eif3g-201	Known	Known	None	0.10000000149011612	None	None	None	None
m54284U_191213_120042/47254242/ccs	PacBio_Hippocampus_Rep2	mm10_ERCC_SIRV	chr7	5056914	5060783	+	6	1484	19520	166731	ENSMUSG00000035228.15	ENCODEMT000166731	Ccdc106	ENCODEMT000166731	Known	ISM	Suffix	0.25	None	None	None	None
m54284U_191212_053548/11798087/ccs	PacBio_Hippocampus_Rep1	mm10_ERCC_SIRV	chr19	5038902	5041129	+	2	1954	49947	130603	ENSMUSG00000047379.7	ENSMUST00000053705.7	B4gat1	B4gat1-201	Known	Known	None	0.15000000596046448	None	None	None	None
m54284U_191212_053548/11798413/ccs	PacBio_Hippocampus_Rep1	mm10_ERCC_SIRV	chr17	15826519	15804672	-	3	4147	46361	120094	ENSMUSG00000048027.9	ENSMUST00000170578.2	Rgmb	Rgmb-201	Known	Known	None	0.10000000149011612	None	None	None	None
m54284U_191212_053548/174393326/ccs	PacBio_Hippocampus_Rep1	mm10_ERCC_SIRV	chr3	33844283	33820190	-	12	2846	7614	166915	ENSMUSG00000027676.11	ENCODEMT000166915	Ccdc39	ENCODEMT000166915	Known	ISM	Prefix	0.20000000298023224	None	None	None	None
m54284U_191107_221739/173474624/ccs	PacBio_Cortex_Rep1	mm10_ERCC_SIRV	chr1	33669734	33453811	-	14	1913	435	850	ENSMUSG00000026134.11	ENSMUST00000027312.10	Prim2	Prim2-201	Known	Known	None	0.25	None	None	None	None
m54284U_191212_053548/82248830/ccs	PacBio_Hippocampus_Rep1	mm10_ERCC_SIRV	chr15	34306726	34436236	+	19	3469	42997	110532	ENSMUSG00000022324.15	ENSMUST00000022947.6	Matn2	Matn2-201	Known	Known	None	0.5	None	None	None	None
m54284U_191109_043049/102039911/ccs	PacBio_Cortex_Rep2	mm10_ERCC_SIRV	chr13	25269970	25252039	-	4	2111	38223	99548	ENSMUSG00000048978.14	ENSMUST00000057866.12	Nrsn1	Nrsn1-201	Known	Known	None	0.05000000074505806	None	None	None	None
m54284U_191109_043049/119735853/ccs	PacBio_Cortex_Rep2	mm10_ERCC_SIRV	chrX	7638693	7653253	+	7	2366	51326	134555	ENSMUSG00000031144.15	ENSMUST00000069520.10	Syp	Syp-201	Known	Known	None	0.0	None	None	None	None
m54284U_191107_221739/97715413/ccs	PacBio_Cortex_Rep1	mm10_ERCC_SIRV	chr6	8259377	8458852	+	5	1908	16357	43186	ENSMUSG00000089862.8	ENSMUST00000159335.7	Umad1	Umad1-202	Known	Known	None	0.949999988079071	None	None	None	None
m54284U_191107_221739/20186734/ccs	PacBio_Cortex_Rep1	mm10_ERCC_SIRV	chr9	20898600	20894350	-	11	1077	26954	70370	ENSMUSG00000070319.6	ENSMUST00000004206.9	Eif3g	Eif3g-201	Known	Known	None	0.10000000149011612	None	None	None	None
m54284U_191212_053548/12256309/ccs	PacBio_Hippocampus_Rep1	mm10_ERCC_SIRV	chr17	15807412	15804644	-	1	3026	46361	166651	ENSMUSG00000048027.9	ENCODEMT000166651	Rgmb	ENCODEMT000166651	Known	Genomic	None	0.10000000149011612	None	None	None	None
m54284U_191213_120042/67961670/ccs	PacBio_Hippocampus_Rep2	mm10_ERCC_SIRV	chr7	5056914	5060782	+	6	1483	19520	166731	ENSMUSG00000035228.15	ENCODEMT000166731	Ccdc106	ENCODEMT000166731	Known	ISM	Suffix	0.30000001192092896	None	None	None	None
m54284U_191212_053548/68354431/ccs	PacBio_Hippocampus_Rep1	mm10_ERCC_SIRV	chr11	6274849	6270374	-	5	1977	32242	84741	ENSMUSG00000004394.12	ENSMUST00000004508.12	Tmed4	Tmed4-201	Known	Known	None	0.30000001192092896	None	None	None	None
m54284U_191212_053548/44107752/ccs	PacBio_Hippocampus_Rep1	mm10_ERCC_SIRV	chr19	5038902	5041132	+	2	1957	49947	130603	ENSMUSG00000047379.7	ENSMUST00000053705.7	B4gat1	B4gat1-201	Known	Known	None	0.10000000149011612	None	None	None	None
m54284U_191212_053548/108725254/ccs	PacBio_Hippocampus_Rep1	mm10_ERCC_SIRV	chr15	34306726	34436238	+	19	3528	42997	110534	ENSMUSG00000022324.15	ENSMUST00000227759.1	Matn2	Matn2-205	Known	Known	None	0.5	None	None	None	None
m54284U_191213_120042/170068567/ccs	PacBio_Hippocampus_Rep2	mm10_ERCC_SIRV	chr5	9725199	9485475	-	6	3144	13129	34324	ENSMUSG00000003974.6	ENSMUST00000004076.4	Grm3	Grm3-201	Known	Known	None	0.800000011920929	None	None	None	None
m54284U_191109_043049/122553066/ccs	PacBio_Cortex_Rep2	mm10_ERCC_SIRV	chrX	7638693	7653248	+	7	2361	51326	134555	ENSMUSG00000031144.15	ENSMUST00000069520.10	Syp	Syp-201	Known	Known	None	0.10000000149011612	None	None	None	None
m54284U_191212_053548/19530568/ccs	PacBio_Hippocampus_Rep1	mm10_ERCC_SIRV	chr17	15807161	15804644	-	1	2775	46361	166651	ENSMUSG00000048027.9	ENCODEMT000166651	Rgmb	ENCODEMT000166651	Known	Genomic	None	0.10000000149011612	None	None	None	None
m54284U_191109_043049/18743674/ccs	PacBio_Cortex_Rep2	mm10_ERCC_SIRV	chr1	33669773	33453811	-	14	1952	435	850	ENSMUSG00000026134.11	ENSMUST00000027312.10	Prim2	Prim2-201	Known	Known	None	0.25	None	None	None	None
m54284U_191109_043049/102040371/ccs	PacBio_Cortex_Rep2	mm10_ERCC_SIRV	chr13	25269952	25252039	-	4	2093	38223	99548	ENSMUSG00000048978.14	ENSMUST00000057866.12	Nrsn1	Nrsn1-201	Known	Known	None	0.05000000074505806	None	None	None	None
m54284U_191107_221739/113181994/ccs	PacBio_Cortex_Rep1	mm10_ERCC_SIRV	chr6	8259377	8458855	+	5	1911	16357	43186	ENSMUSG00000089862.8	ENSMUST00000159335.7	Umad1	Umad1-202	Known	Known	None	1.0	None	None	None	None
m54284U_191107_221739/20318624/ccs	PacBio_Cortex_Rep1	mm10_ERCC_SIRV	chr9	20898614	20894350	-	11	1091	26954	70370	ENSMUSG00000070319.6	ENSMUST00000004206.9	Eif3g	Eif3g-201	Known	Known	None	0.10000000149011612	None	None	None	None
m54284U_191212_053548/120259250/ccs	PacBio_Hippocampus_Rep1	mm10_ERCC_SIRV	chr15	34306726	34436236	+	19	3469	42997	110532	ENSMUSG00000022324.15	ENSMUST00000022947.6	Matn2	Matn2-201	Known	Known	None	0.5	None	None	None	None
m54284U_191109_043049/123078487/ccs	PacBio_Cortex_Rep2	mm10_ERCC_SIRV	chrX	7638693	7653244	+	7	2357	51326	134555	ENSMUSG00000031144.15	ENSMUST00000069520.10	Syp	Syp-201	Known	Known	None	0.20000000298023224	None	None	None	None
m54284U_191212_053548/54198673/ccs	PacBio_Hippocampus_Rep1	mm10_ERCC_SIRV	chr19	5038902	5041130	+	2	1955	49947	130603	ENSMUSG00000047379.7	ENSMUST00000053705.7	B4gat1	B4gat1-201	Known	Known	None	0.15000000596046448	None	None	None	None
m54284U_191212_053548/46664147/ccs	PacBio_Hippocampus_Rep1	mm10_ERCC_SIRV	chr3	33822222	33820184	-	1	2039	7614	166919	ENSMUSG00000027676.11	ENCODEMT000166919	Ccdc39	ENCODEMT000166919	Known	Genomic	None	0.15000000596046448	None	None	None	None
m54284U_191212_053548/131532911/ccs	PacBio_Hippocampus_Rep1	mm10_ERCC_SIRV	chr11	6274856	6270374	-	5	1984	32242	84741	ENSMUSG00000004394.12	ENSMUST00000004508.12	Tmed4	Tmed4-201	Known	Known	None	0.30000001192092896	None	None	None	None
m54284U_191107_221739/5898672/ccs	PacBio_Cortex_Rep1	mm10_ERCC_SIRV	chr7	5056912	5060784	+	6	1321	19520	166735	ENSMUSG00000035228.15	ENCODEMT000166735	Ccdc106	ENCODEMT000166735	Known	NIC	None	0.30000001192092896	None	None	None	None
m54284U_191213_120042/171640437/ccs	PacBio_Hippocampus_Rep2	mm10_ERCC_SIRV	chr5	9725292	9485475	-	6	3237	13129	34324	ENSMUSG00000003974.6	ENSMUST00000004076.4	Grm3	Grm3-201	Known	Known	None	0.800000011920929	None	None	None	None
m54284U_191109_043049/124389518/ccs	PacBio_Cortex_Rep2	mm10_ERCC_SIRV	chrX	7638693	7653252	+	7	2365	51326	134555	ENSMUSG00000031144.15	ENSMUST00000069520.10	Syp	Syp-201	Known	Known	None	0.05000000074505806	None	None	None	None
m54284U_191107_221739/21365253/ccs	PacBio_Cortex_Rep1	mm10_ERCC_SIRV	chr9	20898624	20894350	-	11	1101	26954	70370	ENSMUSG00000070319.6	ENSMUST00000004206.9	Eif3g	Eif3g-201	Known	Known	None	0.10000000149011612	None	None	None	None
m54284U_191109_043049/102106862/ccs	PacBio_Cortex_Rep2	mm10_ERCC_SIRV	chr13	25269976	25252039	-	4	2117	38223	99548	ENSMUSG00000048978.14	ENSMUST00000057866.12	Nrsn1	Nrsn1-201	Known	Known	None	0.05000000074505806	None	None	None	None
m54284U_191212_053548/125896211/ccs	PacBio_Hippocampus_Rep1	mm10_ERCC_SIRV	chr15	34306726	34436238	+	19	3528	42997	110534	ENSMUSG00000022324.15	ENSMUST00000227759.1	Matn2	Matn2-205	Known	Known	None	0.5	None	None	None	None
m54284U_191109_043049/84017897/ccs	PacBio_Cortex_Rep2	mm10_ERCC_SIRV	chr1	33669775	33453811	-	14	1954	435	850	ENSMUSG00000026134.11	ENSMUST00000027312.10	Prim2	Prim2-201	Known	Known	None	0.25	None	None	None	None
m54284U_191212_053548/92799653/ccs	PacBio_Hippocampus_Rep1	mm10_ERCC_SIRV	chr19	5038902	5041130	+	2	1955	49947	130603	ENSMUSG00000047379.7	ENSMUST00000053705.7	B4gat1	B4gat1-201	Known	Known	None	0.15000000596046448	None	None	None	None
m54284U_191107_221739/118491240/ccs	PacBio_Cortex_Rep1	mm10_ERCC_SIRV	chr6	8259377	8458854	+	5	1910	16357	43186	ENSMUSG00000089862.8	ENSMUST00000159335.7	Umad1	Umad1-202	Known	Known	None	1.0	None	None	None	None
m54284U_191212_053548/21891814/ccs	PacBio_Hippocampus_Rep1	mm10_ERCC_SIRV	chr17	15820762	15804553	-	2	3186	46361	166660	ENSMUSG00000048027.9	ENCODEMT000166660	Rgmb	ENCODEMT000166660	Known	ISM	Suffix	0.10000000149011612	None	None	None	None
m54284U_191109_043049/125503104/ccs	PacBio_Cortex_Rep2	mm10_ERCC_SIRV	chrX	7638693	7653251	+	7	2364	51326	134555	ENSMUSG00000031144.15	ENSMUST00000069520.10	Syp	Syp-201	Known	Known	None	0.05000000074505806	None	None	None	None
m54284U_191107_221739/78317474/ccs	PacBio_Cortex_Rep1	mm10_ERCC_SIRV	chr7	5056918	5060796	+	6	1493	19520	166731	ENSMUSG00000035228.15	ENCODEMT000166731	Ccdc106	ENCODEMT000166731	Known	ISM	Suffix	0.30000001192092896	None	None	None	None
m54284U_191109_043049/102433691/ccs	PacBio_Cortex_Rep2	mm10_ERCC_SIRV	chr13	25253713	25252042	-	1	1676	38223	165498	ENSMUSG00000048978.14	ENCODEMT000165498	Nrsn1	ENCODEMT000165498	Known	Genomic	None	0.05000000074505806	None	None	None	None
m54284U_191213_120042/173475906/ccs	PacBio_Hippocampus_Rep2	mm10_ERCC_SIRV	chr5	9725273	9485475	-	6	3218	13129	34324	ENSMUSG00000003974.6	ENSMUST00000004076.4	Grm3	Grm3-201	Known	Known	None	0.800000011920929	None	None	None	None
m54284U_191212_053548/127468705/ccs	PacBio_Hippocampus_Rep1	mm10_ERCC_SIRV	chr15	34306726	34436236	+	19	3526	42997	110534	ENSMUSG00000022324.15	ENSMUST00000227759.1	Matn2	Matn2-205	Known	Known	None	0.5	None	None	None	None
m54284U_191109_043049/96930494/ccs	PacBio_Cortex_Rep2	mm10_ERCC_SIRV	chr1	33669754	33453811	-	14	1933	435	850	ENSMUSG00000026134.11	ENSMUST00000027312.10	Prim2	Prim2-201	Known	Known	None	0.25	None	None	None	None
m54284U_191212_053548/93585906/ccs	PacBio_Hippocampus_Rep1	mm10_ERCC_SIRV	chr19	5038902	5041130	+	2	1955	49947	130603	ENSMUSG00000047379.7	ENSMUST00000053705.7	B4gat1	B4gat1-201	Known	Known	None	0.15000000596046448	None	None	None	None
m54284U_191107_221739/118555653/ccs	PacBio_Cortex_Rep1	mm10_ERCC_SIRV	chr6	8259377	8428763	+	4	2081	16357	43190	ENSMUSG00000089862.8	ENSMUST00000159433.7	Umad1	Umad1-204	Known	Known	None	0.30000001192092896	None	None	None	None
m54284U_191107_221739/25168008/ccs	PacBio_Cortex_Rep1	mm10_ERCC_SIRV	chr9	20895888	20894350	-	5	506	26954	166920	ENSMUSG00000070319.6	ENCODEMT000166920	Eif3g	ENCODEMT000166920	Known	ISM	Suffix	0.10000000149011612	None	None	None	None
m54284U_191213_120042/100403547/ccs	PacBio_Hippocampus_Rep2	mm10_ERCC_SIRV	chr11	6274840	6270374	-	5	1968	32242	84741	ENSMUSG00000004394.12	ENSMUST00000004508.12	Tmed4	Tmed4-201	Known	Known	None	0.30000001192092896	None	None	None	None
m54284U_191109_043049/127928459/ccs	PacBio_Cortex_Rep2	mm10_ERCC_SIRV	chrX	7638693	7653251	+	7	2364	51326	134555	ENSMUSG00000031144.15	ENSMUST00000069520.10	Syp	Syp-201	Known	Known	None	0.05000000074505806	None	None	None	None
m54284U_191109_043049/45678882/ccs	PacBio_Cortex_Rep2	mm10_ERCC_SIRV	chr3	33844270	33820194	-	12	2907	7614	166918	ENSMUSG00000027676.11	ENCODEMT000166918	Ccdc39	ENCODEMT000166918	Known	ISM	Prefix	0.15000000596046448	None	None	None	None
m54284U_191212_053548/44238635/ccs	PacBio_Hippocampus_Rep1	mm10_ERCC_SIRV	chr17	15826571	15804672	-	3	4199	46361	120094	ENSMUSG00000048027.9	ENSMUST00000170578.2	Rgmb	Rgmb-201	Known	Known	None	0.10000000149011612	None	None	None	None
m54284U_191109_043049/110888129/ccs	PacBio_Cortex_Rep2	mm10_ERCC_SIRV	chr1	33669769	33453811	-	14	1948	435	850	ENSMUSG00000026134.11	ENSMUST00000027312.10	Prim2	Prim2-201	Known	Known	None	0.25	None	None	None	None
m54284U_191212_053548/95356914/ccs	PacBio_Hippocampus_Rep1	mm10_ERCC_SIRV	chr19	5038902	5041128	+	2	1933	49947	166921	ENSMUSG00000047379.7	ENCODEMT000166921	B4gat1	ENCODEMT000166921	Known	NNC	None	0.15000000596046448	None	None	None	None
m54284U_191109_043049/128123617/ccs	PacBio_Cortex_Rep2	mm10_ERCC_SIRV	chrX	7638693	7653249	+	7	2362	51326	134555	ENSMUSG00000031144.15	ENSMUST00000069520.10	Syp	Syp-201	Known	Known	None	0.05000000074505806	None	None	None	None
m54284U_191107_221739/85723115/ccs	PacBio_Cortex_Rep1	mm10_ERCC_SIRV	chr7	5056916	5060784	+	6	1317	19520	166735	ENSMUSG00000035228.15	ENCODEMT000166735	Ccdc106	ENCODEMT000166735	Known	NIC	None	0.30000001192092896	None	None	None	None
m54284U_191212_053548/129827054/ccs	PacBio_Hippocampus_Rep1	mm10_ERCC_SIRV	chr15	34306726	34436237	+	19	3527	42997	110534	ENSMUSG00000022324.15	ENSMUST00000227759.1	Matn2	Matn2-205	Known	Known	None	0.5	None	None	None	None
m54284U_191107_221739/9963086/ccs	PacBio_Cortex_Rep1	mm10_ERCC_SIRV	chr5	9725274	9485476	-	6	3218	13129	34324	ENSMUSG00000003974.6	ENSMUST00000004076.4	Grm3	Grm3-201	Known	Known	None	0.800000011920929	None	None	None	None
m54284U_191213_120042/121308903/ccs	PacBio_Hippocampus_Rep2	mm10_ERCC_SIRV	chr11	6274854	6270374	-	4	2157	32242	84742	ENSMUSG00000004394.12	ENSMUST00000130621.1	Tmed4	Tmed4-202	Known	Known	None	0.30000001192092896	None	None	None	None
m54284U_191109_043049/132187694/ccs	PacBio_Cortex_Rep2	mm10_ERCC_SIRV	chrX	7638693	7653248	+	7	2361	51326	134555	ENSMUSG00000031144.15	ENSMUST00000069520.10	Syp	Syp-201	Known	Known	None	0.10000000149011612	None	None	None	None
m54284U_191107_221739/149815965/ccs	PacBio_Cortex_Rep1	mm10_ERCC_SIRV	chr6	8259377	8458832	+	5	1888	16357	43186	ENSMUSG00000089862.8	ENSMUST00000159335.7	Umad1	Umad1-202	Known	Known	None	0.44999998807907104	None	None	None	None
m54284U_191109_043049/102499684/ccs	PacBio_Cortex_Rep2	mm10_ERCC_SIRV	chr13	25269256	25252041	-	4	2162	38223	165659	ENSMUSG00000048978.14	ENCODEMT000165659	Nrsn1	ENCODEMT000165659	Known	NNC	None	0.05000000074505806	None	None	None	None
m54284U_191212_053548/142674119/ccs	PacBio_Hippocampus_Rep1	mm10_ERCC_SIRV	chr15	34306726	34436238	+	19	3528	42997	110534	ENSMUSG00000022324.15	ENSMUST00000227759.1	Matn2	Matn2-205	Known	Known	None	0.5	None	None	None	None
m54284U_191213_120042/8586882/ccs	PacBio_Hippocampus_Rep2	mm10_ERCC_SIRV	chr7	5056916	5060782	+	6	1315	19520	166735	ENSMUSG00000035228.15	ENCODEMT000166735	Ccdc106	ENCODEMT000166735	Known	NIC	None	0.30000001192092896	None	None	None	None
m54284U_191212_053548/18678608/ccs	PacBio_Hippocampus_Rep1	mm10_ERCC_SIRV	chr3	33844305	33820746	-	12	2304	7614	166915	ENSMUSG00000027676.11	ENCODEMT000166915	Ccdc39	ENCODEMT000166915	Known	ISM	Prefix	0.3499999940395355	None	None	None	None
m54284U_191109_043049/158336647/ccs	PacBio_Cortex_Rep2	mm10_ERCC_SIRV	chr1	33669767	33453811	-	14	1946	435	850	ENSMUSG00000026134.11	ENSMUST00000027312.10	Prim2	Prim2-201	Known	Known	None	0.25	None	None	None	None
m54284U_191107_221739/35718012/ccs	PacBio_Cortex_Rep1	mm10_ERCC_SIRV	chr5	9725335	9485476	-	6	3279	13129	34324	ENSMUSG00000003974.6	ENSMUST00000004076.4	Grm3	Grm3-201	Known	Known	None	0.800000011920929	None	None	None	None
m54284U_191212_053548/54854697/ccs	PacBio_Hippocampus_Rep1	mm10_ERCC_SIRV	chr17	15826556	15804672	-	3	4184	46361	120094	ENSMUSG00000048027.9	ENSMUST00000170578.2	Rgmb	Rgmb-201	Known	Known	None	0.10000000149011612	None	None	None	None
m54284U_191107_221739/50070472/ccs	PacBio_Cortex_Rep1	mm10_ERCC_SIRV	chr11	6274857	6270375	-	5	1984	32242	84741	ENSMUSG00000004394.12	ENSMUST00000004508.12	Tmed4	Tmed4-201	Known	Known	None	0.3499999940395355	None	None	None	None
m54284U_191109_043049/134677179/ccs	PacBio_Cortex_Rep2	mm10_ERCC_SIRV	chrX	7638693	7653247	+	7	2360	51326	134555	ENSMUSG00000031144.15	ENSMUST00000069520.10	Syp	Syp-201	Known	Known	None	0.10000000149011612	None	None	None	None
m54284U_191107_221739/164891399/ccs	PacBio_Cortex_Rep1	mm10_ERCC_SIRV	chr6	8259377	8458852	+	5	1908	16357	43186	ENSMUSG00000089862.8	ENSMUST00000159335.7	Umad1	Umad1-202	Known	Known	None	0.949999988079071	None	None	None	None
m54284U_191109_043049/102631310/ccs	PacBio_Cortex_Rep2	mm10_ERCC_SIRV	chr13	25269981	25252039	-	4	2122	38223	99548	ENSMUSG00000048978.14	ENSMUST00000057866.12	Nrsn1	Nrsn1-201	Known	Known	None	0.05000000074505806	None	None	None	None
m54284U_191212_053548/155256220/ccs	PacBio_Hippocampus_Rep1	mm10_ERCC_SIRV	chr15	34306726	34436237	+	19	3470	42997	110532	ENSMUSG00000022324.15	ENSMUST00000022947.6	Matn2	Matn2-201	Known	Known	None	0.5	None	None	None	None
m54284U_191212_053548/80807836/ccs	PacBio_Hippocampus_Rep1	mm10_ERCC_SIRV	chr3	33844316	33820748	-	12	2384	7614	166918	ENSMUSG00000027676.11	ENCODEMT000166918	Ccdc39	ENCODEMT000166918	Known	ISM	Prefix	0.3499999940395355	None	None	None	None
m54284U_191109_043049/135004457/ccs	PacBio_Cortex_Rep2	mm10_ERCC_SIRV	chrX	7638693	7653252	+	7	2365	51326	134555	ENSMUSG00000031144.15	ENSMUST00000069520.10	Syp	Syp-201	Known	Known	None	0.05000000074505806	None	None	None	None
m54284U_191107_221739/70976862/ccs	PacBio_Cortex_Rep1	mm10_ERCC_SIRV	chr5	9725235	9485476	-	6	3179	13129	34324	ENSMUSG00000003974.6	ENSMUST00000004076.4	Grm3	Grm3-201	Known	Known	None	0.800000011920929	None	None	None	None
m54284U_191212_053548/166985777/ccs	PacBio_Hippocampus_Rep1	mm10_ERCC_SIRV	chr15	34306726	34436042	+	19	3269	42997	166922	ENSMUSG00000022324.15	ENCODEMT000166922	Matn2	ENCODEMT000166922	Known	NNC	None	0.25	None	None	None	None
m54284U_191212_053548/136055189/ccs	PacBio_Hippocampus_Rep1	mm10_ERCC_SIRV	chr19	5038902	5041130	+	2	1963	49947	130603	ENSMUSG00000047379.7	ENSMUST00000053705.7	B4gat1	B4gat1-201	Known	Known	None	0.15000000596046448	None	None	None	None
m54284U_191107_221739/179176054/ccs	PacBio_Cortex_Rep1	mm10_ERCC_SIRV	chr6	8259377	8428763	+	4	2081	16357	43190	ENSMUSG00000089862.8	ENSMUST00000159433.7	Umad1	Umad1-204	Known	Known	None	0.30000001192092896	None	None	None	None
m54284U_191109_043049/165020320/ccs	PacBio_Cortex_Rep2	mm10_ERCC_SIRV	chr1	33669753	33453811	-	14	1932	435	850	ENSMUSG00000026134.11	ENSMUST00000027312.10	Prim2	Prim2-201	Known	Known	None	0.25	None	None	None	None
m54284U_191107_221739/6881361/ccs	PacBio_Cortex_Rep1	mm10_ERCC_SIRV	chr7	5056922	5060783	+	6	1476	19520	166731	ENSMUSG00000035228.15	ENCODEMT000166731	Ccdc106	ENCODEMT000166731	Known	ISM	Suffix	0.25	None	None	None	None
m54284U_191107_221739/25168273/ccs	PacBio_Cortex_Rep1	mm10_ERCC_SIRV	chr9	20898600	20894350	-	11	1077	26954	70370	ENSMUSG00000070319.6	ENSMUST00000004206.9	Eif3g	Eif3g-201	Known	Known	None	0.10000000149011612	None	None	None	None
m54284U_191109_043049/135332843/ccs	PacBio_Cortex_Rep2	mm10_ERCC_SIRV	chrX	7638693	7653256	+	7	2369	51326	134555	ENSMUSG00000031144.15	ENSMUST00000069520.10	Syp	Syp-201	Known	Known	None	0.05000000074505806	None	None	None	None
m54284U_191107_221739/115409765/ccs	PacBio_Cortex_Rep1	mm10_ERCC_SIRV	chr11	6274841	6270375	-	5	1968	32242	84741	ENSMUSG00000004394.12	ENSMUST00000004508.12	Tmed4	Tmed4-201	Known	Known	None	0.3499999940395355	None	None	None	None
m54284U_191212_053548/72157511/ccs	PacBio_Hippocampus_Rep1	mm10_ERCC_SIRV	chr17	15821159	15804553	-	2	3583	46361	166660	ENSMUSG00000048027.9	ENCODEMT000166660	Rgmb	ENCODEMT000166660	Known	ISM	Suffix	0.10000000149011612	None	None	None	None
m54284U_191109_043049/102631697/ccs	PacBio_Cortex_Rep2	mm10_ERCC_SIRV	chr13	25269945	25252039	-	4	2086	38223	99548	ENSMUSG00000048978.14	ENSMUST00000057866.12	Nrsn1	Nrsn1-201	Known	Known	None	0.05000000074505806	None	None	None	None
m54284U_191107_221739/104595551/ccs	PacBio_Cortex_Rep1	mm10_ERCC_SIRV	chr5	9725236	9485476	-	6	3180	13129	34324	ENSMUSG00000003974.6	ENSMUST00000004076.4	Grm3	Grm3-201	Known	Known	None	0.800000011920929	None	None	None	None
m54284U_191212_053548/120064823/ccs	PacBio_Hippocampus_Rep1	mm10_ERCC_SIRV	chr3	33844243	33820752	-	12	2236	7614	166915	ENSMUSG00000027676.11	ENCODEMT000166915	Ccdc39	ENCODEMT000166915	Known	ISM	Prefix	0.44999998807907104	None	None	None	None
m54284U_191212_053548/170527140/ccs	PacBio_Hippocampus_Rep1	mm10_ERCC_SIRV	chr19	5038902	5041130	+	2	1955	49947	130603	ENSMUSG00000047379.7	ENSMUST00000053705.7	B4gat1	B4gat1-201	Known	Known	None	0.15000000596046448	None	None	None	None
m54284U_191109_043049/173344918/ccs	PacBio_Cortex_Rep2	mm10_ERCC_SIRV	chr1	33669735	33453811	-	14	1914	435	850	ENSMUSG00000026134.11	ENSMUST00000027312.10	Prim2	Prim2-201	Known	Known	None	0.25	None	None	None	None
m54284U_191109_043049/135726319/ccs	PacBio_Cortex_Rep2	mm10_ERCC_SIRV	chrX	7638693	7653252	+	7	2365	51326	134555	ENSMUSG00000031144.15	ENSMUST00000069520.10	Syp	Syp-201	Known	Known	None	0.05000000074505806	None	None	None	None
m54284U_191109_043049/12780672/ccs	PacBio_Cortex_Rep2	mm10_ERCC_SIRV	chr6	8259377	8428763	+	4	2081	16357	43190	ENSMUSG00000089862.8	ENSMUST00000159433.7	Umad1	Umad1-204	Known	Known	None	0.30000001192092896	None	None	None	None
m54284U_191107_221739/115933877/ccs	PacBio_Cortex_Rep1	mm10_ERCC_SIRV	chr11	6274823	6270375	-	5	1950	32242	84741	ENSMUSG00000004394.12	ENSMUST00000004508.12	Tmed4	Tmed4-201	Known	Known	None	0.3499999940395355	None	None	None	None
m54284U_191212_053548/176619556/ccs	PacBio_Hippocampus_Rep1	mm10_ERCC_SIRV	chr15	34306726	34436238	+	19	3528	42997	110534	ENSMUSG00000022324.15	ENSMUST00000227759.1	Matn2	Matn2-205	Known	Known	None	0.5	None	None	None	None
m54284U_191107_221739/140837515/ccs	PacBio_Cortex_Rep1	mm10_ERCC_SIRV	chr5	9725483	9485476	-	6	3427	13129	34324	ENSMUSG00000003974.6	ENSMUST00000004076.4	Grm3	Grm3-201	Known	Known	None	0.800000011920929	None	None	None	None
m54284U_191212_053548/93850043/ccs	PacBio_Hippocampus_Rep1	mm10_ERCC_SIRV	chr3	33844319	33821483	-	12	1660	7614	166918	ENSMUSG00000027676.11	ENCODEMT000166918	Ccdc39	ENCODEMT000166918	Known	ISM	Prefix	0.6000000238418579	None	None	None	None
m54284U_191212_053548/76415158/ccs	PacBio_Hippocampus_Rep1	mm10_ERCC_SIRV	chr17	15826555	15804672	-	3	4183	46361	120094	ENSMUSG00000048027.9	ENSMUST00000170578.2	Rgmb	Rgmb-201	Known	Known	None	0.10000000149011612	None	None	None	None
m54284U_191107_221739/27854674/ccs	PacBio_Cortex_Rep1	mm10_ERCC_SIRV	chr9	20898626	20894350	-	11	1103	26954	70370	ENSMUSG00000070319.6	ENSMUST00000004206.9	Eif3g	Eif3g-201	Known	Known	None	0.10000000149011612	None	None	None	None
m54284U_191109_043049/138217489/ccs	PacBio_Cortex_Rep2	mm10_ERCC_SIRV	chrX	7638693	7653244	+	7	2357	51326	134555	ENSMUSG00000031144.15	ENSMUST00000069520.10	Syp	Syp-201	Known	Known	None	0.20000000298023224	None	None	None	None
m54284U_191109_043049/43387691/ccs	PacBio_Cortex_Rep2	mm10_ERCC_SIRV	chr6	8259377	8458852	+	5	1908	16357	43186	ENSMUSG00000089862.8	ENSMUST00000159335.7	Umad1	Umad1-202	Known	Known	None	0.949999988079071	None	None	None	None
m54284U_191213_120042/16647098/ccs	PacBio_Hippocampus_Rep2	mm10_ERCC_SIRV	chr15	34306726	34436236	+	19	3469	42997	110532	ENSMUSG00000022324.15	ENSMUST00000022947.6	Matn2	Matn2-201	Known	Known	None	0.5	None	None	None	None
m54284U_191212_053548/788707/ccs	PacBio_Hippocampus_Rep1	mm10_ERCC_SIRV	chr1	33669741	33453811	-	14	1920	435	850	ENSMUSG00000026134.11	ENSMUST00000027312.10	Prim2	Prim2-201	Known	Known	None	0.25	None	None	None	None
m54284U_191107_221739/51186491/ccs	PacBio_Cortex_Rep1	mm10_ERCC_SIRV	chr7	5056917	5060784	+	6	1316	19520	166735	ENSMUSG00000035228.15	ENCODEMT000166735	Ccdc106	ENCODEMT000166735	Known	NIC	None	0.30000001192092896	None	None	None	None
m54284U_191212_053548/176294293/ccs	PacBio_Hippocampus_Rep1	mm10_ERCC_SIRV	chr19	5038902	5041124	+	2	1949	49947	130603	ENSMUSG00000047379.7	ENSMUST00000053705.7	B4gat1	B4gat1-201	Known	Known	None	0.20000000298023224	None	None	None	None
m54284U_191212_053548/135856149/ccs	PacBio_Hippocampus_Rep1	mm10_ERCC_SIRV	chr17	15805951	15804644	-	1	1565	46361	166651	ENSMUSG00000048027.9	ENCODEMT000166651	Rgmb	ENCODEMT000166651	Known	Genomic	None	0.10000000149011612	None	None	None	None
m54284U_191109_043049/70189335/ccs	PacBio_Cortex_Rep2	mm10_ERCC_SIRV	chr3	33844317	33821489	-	11	2175	7614	166923	ENSMUSG00000027676.11	ENCODEMT000166923	Ccdc39	ENCODEMT000166923	Known	ISM	Prefix	0.550000011920929	None	None	None	None
m54284U_191109_043049/138545058/ccs	PacBio_Cortex_Rep2	mm10_ERCC_SIRV	chrX	7638693	7653251	+	7	2364	51326	134555	ENSMUSG00000031144.15	ENSMUST00000069520.10	Syp	Syp-201	Known	Known	None	0.05000000074505806	None	None	None	None
m54284U_191107_221739/29034805/ccs	PacBio_Cortex_Rep1	mm10_ERCC_SIRV	chr9	20898596	20894350	-	11	1073	26954	70370	ENSMUSG00000070319.6	ENSMUST00000004206.9	Eif3g	Eif3g-201	Known	Known	None	0.10000000149011612	None	None	None	None
m54284U_191109_043049/102763261/ccs	PacBio_Cortex_Rep2	mm10_ERCC_SIRV	chr13	25269943	25252039	-	4	2084	38223	99548	ENSMUSG00000048978.14	ENSMUST00000057866.12	Nrsn1	Nrsn1-201	Known	Known	None	0.05000000074505806	None	None	None	None
m54284U_191107_221739/146213563/ccs	PacBio_Cortex_Rep1	mm10_ERCC_SIRV	chr5	9725149	9485476	-	6	3099	13129	34324	ENSMUSG00000003974.6	ENSMUST00000004076.4	Grm3	Grm3-201	Known	Known	None	0.800000011920929	None	None	None	None
m54284U_191109_043049/46465359/ccs	PacBio_Cortex_Rep2	mm10_ERCC_SIRV	chr6	8259405	8458850	+	4	1693	16357	166464	ENSMUSG00000089862.8	ENCODEMT000166464	Umad1	ENCODEMT000166464	Known	NIC	None	0.949999988079071	None	None	None	None
m54284U_191213_120042/32309762/ccs	PacBio_Hippocampus_Rep2	mm10_ERCC_SIRV	chr15	34306726	34436238	+	19	3471	42997	110532	ENSMUSG00000022324.15	ENSMUST00000022947.6	Matn2	Matn2-201	Known	Known	None	0.5	None	None	None	None
m54284U_191212_053548/29427594/ccs	PacBio_Hippocampus_Rep1	mm10_ERCC_SIRV	chr1	33669745	33453811	-	14	1924	435	850	ENSMUSG00000026134.11	ENSMUST00000027312.10	Prim2	Prim2-201	Known	Known	None	0.25	None	None	None	None
m54284U_191107_221739/132449017/ccs	PacBio_Cortex_Rep1	mm10_ERCC_SIRV	chr11	6274854	6270375	-	5	1981	32242	84741	ENSMUSG00000004394.12	ENSMUST00000004508.12	Tmed4	Tmed4-201	Known	Known	None	0.3499999940395355	None	None	None	None
m54284U_191213_120042/43190364/ccs	PacBio_Hippocampus_Rep2	mm10_ERCC_SIRV	chr19	5038902	5041128	+	2	1953	49947	130603	ENSMUSG00000047379.7	ENSMUST00000053705.7	B4gat1	B4gat1-201	Known	Known	None	0.15000000596046448	None	None	None	None
m54284U_191109_043049/138610468/ccs	PacBio_Cortex_Rep2	mm10_ERCC_SIRV	chrX	7638693	7653249	+	7	2362	51326	134555	ENSMUSG00000031144.15	ENSMUST00000069520.10	Syp	Syp-201	Known	Known	None	0.05000000074505806	None	None	None	None
m54284U_191212_053548/151258179/ccs	PacBio_Hippocampus_Rep1	mm10_ERCC_SIRV	chr17	15826581	15804672	-	3	4209	46361	120094	ENSMUSG00000048027.9	ENSMUST00000170578.2	Rgmb	Rgmb-201	Known	Known	None	0.10000000149011612	None	None	None	None
m54284U_191212_053548/79233277/ccs	PacBio_Hippocampus_Rep1	mm10_ERCC_SIRV	chr1	33669780	33453811	-	14	1952	435	166924	ENSMUSG00000026134.11	ENCODEMT000166924	Prim2	ENCODEMT000166924	Known	NNC	None	0.25	None	None	None	None
m54284U_191107_221739/30411476/ccs	PacBio_Cortex_Rep1	mm10_ERCC_SIRV	chr9	20898624	20894350	-	11	1101	26954	70370	ENSMUSG00000070319.6	ENSMUST00000004206.9	Eif3g	Eif3g-201	Known	Known	None	0.10000000149011612	None	None	None	None
m54284U_191109_043049/103153750/ccs	PacBio_Cortex_Rep2	mm10_ERCC_SIRV	chr13	25269949	25252039	-	4	2090	38223	99548	ENSMUSG00000048978.14	ENSMUST00000057866.12	Nrsn1	Nrsn1-201	Known	Known	None	0.05000000074505806	None	None	None	None
m54284U_191107_221739/159187566/ccs	PacBio_Cortex_Rep1	mm10_ERCC_SIRV	chr5	9725157	9485476	-	6	3101	13129	34324	ENSMUSG00000003974.6	ENSMUST00000004076.4	Grm3	Grm3-201	Known	Known	None	0.800000011920929	None	None	None	None
m54284U_191107_221739/52299004/ccs	PacBio_Cortex_Rep1	mm10_ERCC_SIRV	chr7	5056878	5060779	+	3	2487	19520	166925	ENSMUSG00000035228.15	ENCODEMT000166925	Ccdc106	ENCODEMT000166925	Known	ISM	Both	0.30000001192092896	None	None	None	None
m54284U_191109_043049/52560513/ccs	PacBio_Cortex_Rep2	mm10_ERCC_SIRV	chr6	8259377	8428763	+	4	2081	16357	43190	ENSMUSG00000089862.8	ENSMUST00000159433.7	Umad1	Umad1-204	Known	Known	None	0.30000001192092896	None	None	None	None
m54284U_191213_120042/57215416/ccs	PacBio_Hippocampus_Rep2	mm10_ERCC_SIRV	chr19	5038902	5041130	+	2	1955	49947	130603	ENSMUSG00000047379.7	ENSMUST00000053705.7	B4gat1	B4gat1-201	Known	Known	None	0.15000000596046448	None	None	None	None
m54284U_191213_120042/48433447/ccs	PacBio_Hippocampus_Rep2	mm10_ERCC_SIRV	chr15	34306726	34429037	+	14	2752	42997	110533	ENSMUSG00000022324.15	ENSMUST00000228570.1	Matn2	Matn2-206	Known	Known	None	0.30000001192092896	None	None	None	None
m54284U_191212_053548/166199824/ccs	PacBio_Hippocampus_Rep1	mm10_ERCC_SIRV	chr17	15826542	15804672	-	3	4170	46361	120094	ENSMUSG00000048027.9	ENSMUST00000170578.2	Rgmb	Rgmb-201	Known	Known	None	0.10000000149011612	None	None	None	None
m54284U_191109_043049/141165219/ccs	PacBio_Cortex_Rep2	mm10_ERCC_SIRV	chrX	7638693	7653249	+	7	2362	51326	134555	ENSMUSG00000031144.15	ENSMUST00000069520.10	Syp	Syp-201	Known	Known	None	0.05000000074505806	None	None	None	None
m54284U_191107_221739/164497964/ccs	PacBio_Cortex_Rep1	mm10_ERCC_SIRV	chr11	6274851	6270375	-	5	1960	32242	166371	ENSMUSG00000004394.12	ENCODEMT000166371	Tmed4	ENCODEMT000166371	Known	NIC	None	0.3499999940395355	None	None	None	None
m54284U_191107_221739/32179028/ccs	PacBio_Cortex_Rep1	mm10_ERCC_SIRV	chr9	20898576	20894350	-	11	1053	26954	70370	ENSMUSG00000070319.6	ENSMUST00000004206.9	Eif3g	Eif3g-201	Known	Known	None	0.10000000149011612	None	None	None	None
m54284U_191213_120042/159254999/ccs	PacBio_Hippocampus_Rep2	mm10_ERCC_SIRV	chr19	5038902	5041128	+	2	1945	49947	130603	ENSMUSG00000047379.7	ENSMUST00000053705.7	B4gat1	B4gat1-201	Known	Known	None	0.15000000596046448	None	None	None	None
m54284U_191109_043049/24513053/ccs	PacBio_Cortex_Rep2	mm10_ERCC_SIRV	chr5	9725243	9485476	-	6	3187	13129	34324	ENSMUSG00000003974.6	ENSMUST00000004076.4	Grm3	Grm3-201	Known	Known	None	0.800000011920929	None	None	None	None
m54284U_191213_120042/51775077/ccs	PacBio_Hippocampus_Rep2	mm10_ERCC_SIRV	chr15	34306726	34436236	+	19	3469	42997	110532	ENSMUSG00000022324.15	ENSMUST00000022947.6	Matn2	Matn2-201	Known	Known	None	0.5	None	None	None	None
m54284U_191109_043049/103350769/ccs	PacBio_Cortex_Rep2	mm10_ERCC_SIRV	chr13	25269937	25252039	-	4	2078	38223	99548	ENSMUSG00000048978.14	ENSMUST00000057866.12	Nrsn1	Nrsn1-201	Known	Known	None	0.05000000074505806	None	None	None	None
m54284U_191213_120042/6949209/ccs	PacBio_Hippocampus_Rep2	mm10_ERCC_SIRV	chr17	15826571	15804672	-	3	4199	46361	120094	ENSMUSG00000048027.9	ENSMUST00000170578.2	Rgmb	Rgmb-201	Known	Known	None	0.10000000149011612	None	None	None	None
m54284U_191109_043049/57608594/ccs	PacBio_Cortex_Rep2	mm10_ERCC_SIRV	chr6	8259377	8428758	+	4	2076	16357	43190	ENSMUSG00000089862.8	ENSMUST00000159433.7	Umad1	Umad1-204	Known	Known	None	0.30000001192092896	None	None	None	None
m54284U_191109_043049/142803880/ccs	PacBio_Cortex_Rep2	mm10_ERCC_SIRV	chrX	7638693	7653252	+	7	2365	51326	134555	ENSMUSG00000031144.15	ENSMUST00000069520.10	Syp	Syp-201	Known	Known	None	0.05000000074505806	None	None	None	None
m54284U_191212_053548/93915900/ccs	PacBio_Hippocampus_Rep1	mm10_ERCC_SIRV	chr1	33669773	33453811	-	14	1952	435	850	ENSMUSG00000026134.11	ENSMUST00000027312.10	Prim2	Prim2-201	Known	Known	None	0.25	None	None	None	None
m54284U_191109_043049/143000169/ccs	PacBio_Cortex_Rep2	mm10_ERCC_SIRV	chrX	7638693	7653252	+	7	2365	51326	134555	ENSMUSG00000031144.15	ENSMUST00000069520.10	Syp	Syp-201	Known	Known	None	0.05000000074505806	None	None	None	None
m54284U_191107_221739/34930735/ccs	PacBio_Cortex_Rep1	mm10_ERCC_SIRV	chr9	20898604	20894350	-	11	1081	26954	70370	ENSMUSG00000070319.6	ENSMUST00000004206.9	Eif3g	Eif3g-201	Known	Known	None	0.10000000149011612	None	None	None	None
m54284U_191109_043049/86509981/ccs	PacBio_Cortex_Rep2	mm10_ERCC_SIRV	chr5	9725474	9485476	-	6	3418	13129	34324	ENSMUSG00000003974.6	ENSMUST00000004076.4	Grm3	Grm3-201	Known	Known	None	0.800000011920929	None	None	None	None
m54284U_191213_120042/73467815/ccs	PacBio_Hippocampus_Rep2	mm10_ERCC_SIRV	chr15	34306726	34436238	+	19	3528	42997	110534	ENSMUSG00000022324.15	ENSMUST00000227759.1	Matn2	Matn2-205	Known	Known	None	0.5	None	None	None	None
m54284U_191212_053548/113574687/ccs	PacBio_Hippocampus_Rep1	mm10_ERCC_SIRV	chr1	33669788	33453811	-	14	1937	435	166926	ENSMUSG00000026134.11	ENCODEMT000166926	Prim2	ENCODEMT000166926	Known	NNC	None	0.25	None	None	None	None
m54284U_191107_221739/173278845/ccs	PacBio_Cortex_Rep1	mm10_ERCC_SIRV	chr11	6274850	6270375	-	4	2152	32242	84742	ENSMUSG00000004394.12	ENSMUST00000130621.1	Tmed4	Tmed4-202	Known	Known	None	0.3499999940395355	None	None	None	None
m54284U_191109_043049/129631802/ccs	PacBio_Cortex_Rep2	mm10_ERCC_SIRV	chr3	33844255	33821491	-	11	2113	7614	166923	ENSMUSG00000027676.11	ENCODEMT000166923	Ccdc39	ENCODEMT000166923	Known	ISM	Prefix	0.6000000238418579	None	None	None	None
m54284U_191107_221739/4588576/ccs	PacBio_Cortex_Rep1	mm10_ERCC_SIRV	chr19	5038903	5041128	+	2	1952	49947	130603	ENSMUSG00000047379.7	ENSMUST00000053705.7	B4gat1	B4gat1-201	Known	Known	None	0.15000000596046448	None	None	None	None
m54284U_191109_043049/143065176/ccs	PacBio_Cortex_Rep2	mm10_ERCC_SIRV	chrX	7638693	7653254	+	7	2367	51326	134555	ENSMUSG00000031144.15	ENSMUST00000069520.10	Syp	Syp-201	Known	Known	None	0.0	None	None	None	None
m54284U_191213_120042/13109050/ccs	PacBio_Hippocampus_Rep2	mm10_ERCC_SIRV	chr17	15826571	15804672	-	3	4199	46361	120094	ENSMUSG00000048027.9	ENSMUST00000170578.2	Rgmb	Rgmb-201	Known	Known	None	0.10000000149011612	None	None	None	None
m54284U_191109_043049/103612630/ccs	PacBio_Cortex_Rep2	mm10_ERCC_SIRV	chr13	25269207	25252041	-	4	2101	38223	165659	ENSMUSG00000048978.14	ENCODEMT000165659	Nrsn1	ENCODEMT000165659	Known	NNC	None	0.05000000074505806	None	None	None	None
m54284U_191213_120042/92736025/ccs	PacBio_Hippocampus_Rep2	mm10_ERCC_SIRV	chr15	34306689	34436238	+	19	3469	42997	166872	ENSMUSG00000022324.15	ENCODEMT000166872	Matn2	ENCODEMT000166872	Known	NIC	None	0.5	None	None	None	None
m54284U_191107_221739/35521030/ccs	PacBio_Cortex_Rep1	mm10_ERCC_SIRV	chr9	20898579	20894350	-	10	1687	26954	166927	ENSMUSG00000070319.6	ENCODEMT000166927	Eif3g	ENCODEMT000166927	Known	NIC	None	0.10000000149011612	None	None	None	None
m54284U_191109_043049/144706376/ccs	PacBio_Cortex_Rep2	mm10_ERCC_SIRV	chrX	7638693	7653251	+	7	2364	51326	134555	ENSMUSG00000031144.15	ENSMUST00000069520.10	Syp	Syp-201	Known	Known	None	0.05000000074505806	None	None	None	None
m54284U_191109_043049/88344448/ccs	PacBio_Cortex_Rep2	mm10_ERCC_SIRV	chr6	8259377	8428761	+	4	2079	16357	43190	ENSMUSG00000089862.8	ENSMUST00000159433.7	Umad1	Umad1-204	Known	Known	None	0.3499999940395355	None	None	None	None
m54284U_191109_043049/161022109/ccs	PacBio_Cortex_Rep2	mm10_ERCC_SIRV	chr5	9725210	9485476	-	6	3154	13129	34324	ENSMUSG00000003974.6	ENSMUST00000004076.4	Grm3	Grm3-201	Known	Known	None	0.800000011920929	None	None	None	None
m54284U_191107_221739/98043347/ccs	PacBio_Cortex_Rep1	mm10_ERCC_SIRV	chr7	5056917	5060775	+	6	1307	19520	166735	ENSMUSG00000035228.15	ENCODEMT000166735	Ccdc106	ENCODEMT000166735	Known	NIC	None	0.44999998807907104	None	None	None	None
m54284U_191107_221739/31458137/ccs	PacBio_Cortex_Rep1	mm10_ERCC_SIRV	chr19	5038903	5041132	+	2	1956	49947	130603	ENSMUSG00000047379.7	ENSMUST00000053705.7	B4gat1	B4gat1-201	Known	Known	None	0.10000000149011612	None	None	None	None
m54284U_191107_221739/179308470/ccs	PacBio_Cortex_Rep1	mm10_ERCC_SIRV	chr11	6274848	6270375	-	5	1975	32242	84741	ENSMUSG00000004394.12	ENSMUST00000004508.12	Tmed4	Tmed4-201	Known	Known	None	0.3499999940395355	None	None	None	None
m54284U_191109_043049/144771393/ccs	PacBio_Cortex_Rep2	mm10_ERCC_SIRV	chrX	7638693	7653252	+	7	2365	51326	134555	ENSMUSG00000031144.15	ENSMUST00000069520.10	Syp	Syp-201	Known	Known	None	0.05000000074505806	None	None	None	None
m54284U_191109_043049/78775235/ccs	PacBio_Cortex_Rep2	mm10_ERCC_SIRV	chr3	33844290	33824580	-	11	2434	7614	166928	ENSMUSG00000027676.11	ENCODEMT000166928	Ccdc39	ENCODEMT000166928	Known	ISM	Prefix	0.05000000074505806	None	None	None	None
m54284U_191213_120042/27200021/ccs	PacBio_Hippocampus_Rep2	mm10_ERCC_SIRV	chr17	15826530	15804672	-	3	4158	46361	120094	ENSMUSG00000048027.9	ENSMUST00000170578.2	Rgmb	Rgmb-201	Known	Known	None	0.10000000149011612	None	None	None	None
m54284U_191212_053548/144836323/ccs	PacBio_Hippocampus_Rep1	mm10_ERCC_SIRV	chr1	33669742	33453811	-	14	1921	435	850	ENSMUSG00000026134.11	ENSMUST00000027312.10	Prim2	Prim2-201	Known	Known	None	0.25	None	None	None	None
m54284U_191213_120042/110297367/ccs	PacBio_Hippocampus_Rep2	mm10_ERCC_SIRV	chr15	34306726	34436234	+	19	3524	42997	110534	ENSMUSG00000022324.15	ENSMUST00000227759.1	Matn2	Matn2-205	Known	Known	None	0.4000000059604645	None	None	None	None
m54284U_191109_043049/145688261/ccs	PacBio_Cortex_Rep2	mm10_ERCC_SIRV	chrX	7638693	7653250	+	7	2363	51326	134555	ENSMUSG00000031144.15	ENSMUST00000069520.10	Syp	Syp-201	Known	Known	None	0.05000000074505806	None	None	None	None
m54284U_191109_043049/103744288/ccs	PacBio_Cortex_Rep2	mm10_ERCC_SIRV	chr13	25269968	25252039	-	4	2109	38223	99548	ENSMUSG00000048978.14	ENSMUST00000057866.12	Nrsn1	Nrsn1-201	Known	Known	None	0.05000000074505806	None	None	None	None
m54284U_191109_043049/88605229/ccs	PacBio_Cortex_Rep2	mm10_ERCC_SIRV	chr6	8259377	8428763	+	4	2081	16357	43190	ENSMUSG00000089862.8	ENSMUST00000159433.7	Umad1	Umad1-204	Known	Known	None	0.30000001192092896	None	None	None	None
m54284U_191109_043049/162728743/ccs	PacBio_Cortex_Rep2	mm10_ERCC_SIRV	chr5	9725273	9485476	-	6	3217	13129	34324	ENSMUSG00000003974.6	ENSMUST00000004076.4	Grm3	Grm3-201	Known	Known	None	0.800000011920929	None	None	None	None
m54284U_191213_120042/110559511/ccs	PacBio_Hippocampus_Rep2	mm10_ERCC_SIRV	chr15	34306726	34436236	+	19	3469	42997	110532	ENSMUSG00000022324.15	ENSMUST00000022947.6	Matn2	Matn2-201	Known	Known	None	0.5	None	None	None	None
m54284U_191107_221739/35651634/ccs	PacBio_Cortex_Rep1	mm10_ERCC_SIRV	chr9	20898606	20894350	-	11	1083	26954	70370	ENSMUSG00000070319.6	ENSMUST00000004206.9	Eif3g	Eif3g-201	Known	Known	None	0.10000000149011612	None	None	None	None
m54284U_191107_221739/41552461/ccs	PacBio_Cortex_Rep1	mm10_ERCC_SIRV	chr19	5038903	5041132	+	2	1956	49947	130603	ENSMUSG00000047379.7	ENSMUST00000053705.7	B4gat1	B4gat1-201	Known	Known	None	0.10000000149011612	None	None	None	None
m54284U_191109_043049/145885811/ccs	PacBio_Cortex_Rep2	mm10_ERCC_SIRV	chrX	7638693	7653255	+	7	2368	51326	134555	ENSMUSG00000031144.15	ENSMUST00000069520.10	Syp	Syp-201	Known	Known	None	0.05000000074505806	None	None	None	None
m54284U_191212_053548/171180551/ccs	PacBio_Hippocampus_Rep1	mm10_ERCC_SIRV	chr1	33669773	33453811	-	14	1952	435	850	ENSMUSG00000026134.11	ENSMUST00000027312.10	Prim2	Prim2-201	Known	Known	None	0.25	None	None	None	None
m54284U_191213_120042/57608319/ccs	PacBio_Hippocampus_Rep2	mm10_ERCC_SIRV	chr17	15826532	15804672	-	3	4160	46361	120094	ENSMUSG00000048027.9	ENSMUST00000170578.2	Rgmb	Rgmb-201	Known	Known	None	0.10000000149011612	None	None	None	None
m54284U_191109_043049/20777185/ccs	PacBio_Cortex_Rep2	mm10_ERCC_SIRV	chr11	6274868	6270375	-	5	1995	32242	84741	ENSMUSG00000004394.12	ENSMUST00000004508.12	Tmed4	Tmed4-201	Known	Known	None	0.3499999940395355	None	None	None	None
m54284U_191107_221739/38144587/ccs	PacBio_Cortex_Rep1	mm10_ERCC_SIRV	chr9	20898595	20894350	-	11	1072	26954	70370	ENSMUSG00000070319.6	ENSMUST00000004206.9	Eif3g	Eif3g-201	Known	Known	None	0.10000000149011612	None	None	None	None
m54284U_191212_053548/19858573/ccs	PacBio_Hippocampus_Rep1	mm10_ERCC_SIRV	chr5	9725316	9485476	-	6	3260	13129	34324	ENSMUSG00000003974.6	ENSMUST00000004076.4	Grm3	Grm3-201	Known	Known	None	0.800000011920929	None	None	None	None
m54284U_191213_120042/124062427/ccs	PacBio_Hippocampus_Rep2	mm10_ERCC_SIRV	chr15	34306726	34436236	+	19	3469	42997	110532	ENSMUSG00000022324.15	ENSMUST00000022947.6	Matn2	Matn2-201	Known	Known	None	0.5	None	None	None	None
m54284U_191107_221739/100468931/ccs	PacBio_Cortex_Rep1	mm10_ERCC_SIRV	chr7	5056922	5060782	+	6	1475	19520	166731	ENSMUSG00000035228.15	ENCODEMT000166731	Ccdc106	ENCODEMT000166731	Known	ISM	Suffix	0.30000001192092896	None	None	None	None
m54284U_191109_043049/147064334/ccs	PacBio_Cortex_Rep2	mm10_ERCC_SIRV	chrX	7638693	7653255	+	7	2368	51326	134555	ENSMUSG00000031144.15	ENSMUST00000069520.10	Syp	Syp-201	Known	Known	None	0.05000000074505806	None	None	None	None
m54284U_191213_120042/71960390/ccs	PacBio_Hippocampus_Rep2	mm10_ERCC_SIRV	chr1	33669767	33453811	-	14	1946	435	850	ENSMUSG00000026134.11	ENSMUST00000027312.10	Prim2	Prim2-201	Known	Known	None	0.25	None	None	None	None
m54284U_191107_221739/42009519/ccs	PacBio_Cortex_Rep1	mm10_ERCC_SIRV	chr19	5038903	5041129	+	2	1953	49947	130603	ENSMUSG00000047379.7	ENSMUST00000053705.7	B4gat1	B4gat1-201	Known	Known	None	0.15000000596046448	None	None	None	None
m54284U_191109_043049/151192948/ccs	PacBio_Cortex_Rep2	mm10_ERCC_SIRV	chrX	7638693	7653238	+	7	2351	51326	134555	ENSMUSG00000031144.15	ENSMUST00000069520.10	Syp	Syp-201	Known	Known	None	0.20000000298023224	None	None	None	None
m54284U_191109_043049/104071226/ccs	PacBio_Cortex_Rep2	mm10_ERCC_SIRV	chr13	25269967	25252039	-	4	2108	38223	99548	ENSMUSG00000048978.14	ENSMUST00000057866.12	Nrsn1	Nrsn1-201	Known	Known	None	0.05000000074505806	None	None	None	None
m54284U_191107_221739/41223331/ccs	PacBio_Cortex_Rep1	mm10_ERCC_SIRV	chr9	20898600	20894350	-	11	1077	26954	70370	ENSMUSG00000070319.6	ENSMUST00000004206.9	Eif3g	Eif3g-201	Known	Known	None	0.10000000149011612	None	None	None	None
m54284U_191109_043049/108463452/ccs	PacBio_Cortex_Rep2	mm10_ERCC_SIRV	chr6	8259377	8458854	+	5	1910	16357	43186	ENSMUSG00000089862.8	ENSMUST00000159335.7	Umad1	Umad1-202	Known	Known	None	1.0	None	None	None	None
m54284U_191213_120042/138218140/ccs	PacBio_Hippocampus_Rep2	mm10_ERCC_SIRV	chr15	34306726	34436234	+	19	3524	42997	110534	ENSMUSG00000022324.15	ENSMUST00000227759.1	Matn2	Matn2-205	Known	Known	None	0.4000000059604645	None	None	None	None
m54284U_191212_053548/35324540/ccs	PacBio_Hippocampus_Rep1	mm10_ERCC_SIRV	chr5	9725329	9485476	-	6	3273	13129	34324	ENSMUSG00000003974.6	ENSMUST00000004076.4	Grm3	Grm3-201	Known	Known	None	0.800000011920929	None	None	None	None
m54284U_191109_043049/26216054/ccs	PacBio_Cortex_Rep2	mm10_ERCC_SIRV	chr11	6274843	6270375	-	5	1970	32242	84741	ENSMUSG00000004394.12	ENSMUST00000004508.12	Tmed4	Tmed4-201	Known	Known	None	0.3499999940395355	None	None	None	None
m54284U_191213_120042/63637000/ccs	PacBio_Hippocampus_Rep2	mm10_ERCC_SIRV	chr17	15826555	15804672	-	3	4183	46361	120094	ENSMUSG00000048027.9	ENSMUST00000170578.2	Rgmb	Rgmb-201	Known	Known	None	0.10000000149011612	None	None	None	None
m54284U_191109_043049/30343409/ccs	PacBio_Cortex_Rep2	mm10_ERCC_SIRV	chr3	33844277	33824584	-	10	2916	7614	166929	ENSMUSG00000027676.11	ENCODEMT000166929	Ccdc39	ENCODEMT000166929	Known	ISM	Prefix	0.15000000596046448	None	None	None	None
m54284U_191109_043049/152766072/ccs	PacBio_Cortex_Rep2	mm10_ERCC_SIRV	chrX	7638693	7653252	+	7	2365	51326	134555	ENSMUSG00000031144.15	ENSMUST00000069520.10	Syp	Syp-201	Known	Known	None	0.05000000074505806	None	None	None	None
m54284U_191107_221739/61080666/ccs	PacBio_Cortex_Rep1	mm10_ERCC_SIRV	chr19	5038903	5041128	+	2	1958	49947	130603	ENSMUSG00000047379.7	ENSMUST00000053705.7	B4gat1	B4gat1-201	Known	Known	None	0.15000000596046448	None	None	None	None
m54284U_191212_053548/180160607/ccs	PacBio_Hippocampus_Rep1	mm10_ERCC_SIRV	chr7	5056922	5060776	+	6	1469	19520	166731	ENSMUSG00000035228.15	ENCODEMT000166731	Ccdc106	ENCODEMT000166731	Known	ISM	Suffix	0.30000001192092896	None	None	None	None
m54284U_191213_120042/94700401/ccs	PacBio_Hippocampus_Rep2	mm10_ERCC_SIRV	chr1	33669763	33453811	-	14	1942	435	850	ENSMUSG00000026134.11	ENSMUST00000027312.10	Prim2	Prim2-201	Known	Known	None	0.25	None	None	None	None
m54284U_191213_120042/138872685/ccs	PacBio_Hippocampus_Rep2	mm10_ERCC_SIRV	chr15	34306726	34436170	+	19	3460	42997	110534	ENSMUSG00000022324.15	ENSMUST00000227759.1	Matn2	Matn2-205	Known	Known	None	0.4000000059604645	None	None	None	None
m54284U_191107_221739/42076619/ccs	PacBio_Cortex_Rep1	mm10_ERCC_SIRV	chr9	20898579	20894350	-	11	1056	26954	70370	ENSMUSG00000070319.6	ENSMUST00000004206.9	Eif3g	Eif3g-201	Known	Known	None	0.10000000149011612	None	None	None	None
m54284U_191109_043049/104072496/ccs	PacBio_Cortex_Rep2	mm10_ERCC_SIRV	chr13	25269981	25252039	-	4	2122	38223	99548	ENSMUSG00000048978.14	ENSMUST00000057866.12	Nrsn1	Nrsn1-201	Known	Known	None	0.05000000074505806	None	None	None	None
m54284U_191109_043049/153159333/ccs	PacBio_Cortex_Rep2	mm10_ERCC_SIRV	chrX	7638693	7653256	+	7	2363	51326	134555	ENSMUSG00000031144.15	ENSMUST00000069520.10	Syp	Syp-201	Known	Known	None	0.05000000074505806	None	None	None	None
m54284U_191109_043049/57868985/ccs	PacBio_Cortex_Rep2	mm10_ERCC_SIRV	chr11	6274858	6270375	-	5	1985	32242	84741	ENSMUSG00000004394.12	ENSMUST00000004508.12	Tmed4	Tmed4-201	Known	Known	None	0.3499999940395355	None	None	None	None
m54284U_191213_120042/69731682/ccs	PacBio_Hippocampus_Rep2	mm10_ERCC_SIRV	chr17	15826571	15804672	-	3	4199	46361	120094	ENSMUSG00000048027.9	ENSMUST00000170578.2	Rgmb	Rgmb-201	Known	Known	None	0.10000000149011612	None	None	None	None
m54284U_191109_043049/117310691/ccs	PacBio_Cortex_Rep2	mm10_ERCC_SIRV	chr6	8259377	8458832	+	5	1888	16357	43186	ENSMUSG00000089862.8	ENSMUST00000159335.7	Umad1	Umad1-202	Known	Known	None	0.44999998807907104	None	None	None	None
m54284U_191107_221739/72288978/ccs	PacBio_Cortex_Rep1	mm10_ERCC_SIRV	chr19	5038903	5041130	+	2	1954	49947	130603	ENSMUSG00000047379.7	ENSMUST00000053705.7	B4gat1	B4gat1-201	Known	Known	None	0.15000000596046448	None	None	None	None
m54284U_191212_053548/44958336/ccs	PacBio_Hippocampus_Rep1	mm10_ERCC_SIRV	chr5	9590245	9485473	-	5	2841	13129	166262	ENSMUSG00000003974.6	ENCODEMT000166262	Grm3	ENCODEMT000166262	Known	ISM	Suffix	0.800000011920929	None	None	None	None
m54284U_191109_043049/153225258/ccs	PacBio_Cortex_Rep2	mm10_ERCC_SIRV	chrX	7638693	7653251	+	7	2364	51326	134555	ENSMUSG00000031144.15	ENSMUST00000069520.10	Syp	Syp-201	Known	Known	None	0.05000000074505806	None	None	None	None
m54284U_191213_120042/133693979/ccs	PacBio_Hippocampus_Rep2	mm10_ERCC_SIRV	chr1	33669773	33453811	-	14	1952	435	850	ENSMUSG00000026134.11	ENSMUST00000027312.10	Prim2	Prim2-201	Known	Known	None	0.25	None	None	None	None
m54284U_191213_120042/172752918/ccs	PacBio_Hippocampus_Rep2	mm10_ERCC_SIRV	chr15	34306726	34436231	+	19	3464	42997	110532	ENSMUSG00000022324.15	ENSMUST00000022947.6	Matn2	Matn2-201	Known	Known	None	0.4000000059604645	None	None	None	None
m54284U_191107_221739/42272335/ccs	PacBio_Cortex_Rep1	mm10_ERCC_SIRV	chr9	20898604	20894350	-	11	1081	26954	70370	ENSMUSG00000070319.6	ENSMUST00000004206.9	Eif3g	Eif3g-201	Known	Known	None	0.10000000149011612	None	None	None	None
m54284U_191213_120042/24578579/ccs	PacBio_Hippocampus_Rep2	mm10_ERCC_SIRV	chr7	5056917	5060787	+	6	1319	19520	166735	ENSMUSG00000035228.15	ENCODEMT000166735	Ccdc106	ENCODEMT000166735	Known	NIC	None	0.25	None	None	None	None
m54284U_191213_120042/71500470/ccs	PacBio_Hippocampus_Rep2	mm10_ERCC_SIRV	chr17	15826539	15804672	-	3	4167	46361	120094	ENSMUSG00000048027.9	ENSMUST00000170578.2	Rgmb	Rgmb-201	Known	Known	None	0.10000000149011612	None	None	None	None
m54284U_191109_043049/104336105/ccs	PacBio_Cortex_Rep2	mm10_ERCC_SIRV	chr13	25269967	25252039	-	4	2108	38223	99548	ENSMUSG00000048978.14	ENSMUST00000057866.12	Nrsn1	Nrsn1-201	Known	Known	None	0.05000000074505806	None	None	None	None
m54284U_191109_043049/173869233/ccs	PacBio_Cortex_Rep2	mm10_ERCC_SIRV	chr6	8259377	8428761	+	4	2079	16357	43190	ENSMUSG00000089862.8	ENSMUST00000159433.7	Umad1	Umad1-204	Known	Known	None	0.3499999940395355	None	None	None	None
m54284U_191109_043049/153880544/ccs	PacBio_Cortex_Rep2	mm10_ERCC_SIRV	chrX	7638693	7653255	+	7	2368	51326	134555	ENSMUSG00000031144.15	ENSMUST00000069520.10	Syp	Syp-201	Known	Known	None	0.05000000074505806	None	None	None	None
m54284U_191107_221739/91292775/ccs	PacBio_Cortex_Rep1	mm10_ERCC_SIRV	chr19	5038903	5040937	+	2	1761	49947	130603	ENSMUSG00000047379.7	ENSMUST00000053705.7	B4gat1	B4gat1-201	Known	Known	None	0.550000011920929	None	None	None	None
m54284U_191107_221739/100860099/ccs	PacBio_Cortex_Rep1	mm10_ERCC_SIRV	chr15	34306727	34436235	+	19	3524	42997	110534	ENSMUSG00000022324.15	ENSMUST00000227759.1	Matn2	Matn2-205	Known	Known	None	0.44999998807907104	None	None	None	None
m54284U_191107_221739/14091241/ccs	PacBio_Cortex_Rep1	mm10_ERCC_SIRV	chr1	33669767	33453812	-	14	1945	435	850	ENSMUSG00000026134.11	ENSMUST00000027312.10	Prim2	Prim2-201	Known	Known	None	0.25	None	None	None	None
m54284U_191109_043049/76873929/ccs	PacBio_Cortex_Rep2	mm10_ERCC_SIRV	chr11	6274847	6270375	-	5	1974	32242	84741	ENSMUSG00000004394.12	ENSMUST00000004508.12	Tmed4	Tmed4-201	Known	Known	None	0.3499999940395355	None	None	None	None
m54284U_191107_221739/44041862/ccs	PacBio_Cortex_Rep1	mm10_ERCC_SIRV	chr9	20898600	20894350	-	11	1077	26954	70370	ENSMUSG00000070319.6	ENSMUST00000004206.9	Eif3g	Eif3g-201	Known	Known	None	0.10000000149011612	None	None	None	None
m54284U_191107_221739/140050491/ccs	PacBio_Cortex_Rep1	mm10_ERCC_SIRV	chr3	33844321	33824588	-	10	2934	7614	166929	ENSMUSG00000027676.11	ENCODEMT000166929	Ccdc39	ENCODEMT000166929	Known	ISM	Prefix	0.15000000596046448	None	None	None	None
m54284U_191109_043049/156565723/ccs	PacBio_Cortex_Rep2	mm10_ERCC_SIRV	chrX	7638693	7653255	+	7	2368	51326	134555	ENSMUSG00000031144.15	ENSMUST00000069520.10	Syp	Syp-201	Known	Known	None	0.05000000074505806	None	None	None	None
m54284U_191107_221739/150735533/ccs	PacBio_Cortex_Rep1	mm10_ERCC_SIRV	chr15	34306727	34436237	+	19	3526	42997	110534	ENSMUSG00000022324.15	ENSMUST00000227759.1	Matn2	Matn2-205	Known	Known	None	0.5	None	None	None	None
m54284U_191212_053548/50136137/ccs	PacBio_Hippocampus_Rep1	mm10_ERCC_SIRV	chr5	9725316	9485476	-	6	3260	13129	34324	ENSMUSG00000003974.6	ENSMUST00000004076.4	Grm3	Grm3-201	Known	Known	None	0.800000011920929	None	None	None	None
m54284U_191212_053548/23856470/ccs	PacBio_Hippocampus_Rep1	mm10_ERCC_SIRV	chr6	8259377	8428761	+	4	2079	16357	43190	ENSMUSG00000089862.8	ENSMUST00000159433.7	Umad1	Umad1-204	Known	Known	None	0.3499999940395355	None	None	None	None
m54284U_191213_120042/144507646/ccs	PacBio_Hippocampus_Rep2	mm10_ERCC_SIRV	chr7	5056922	5060782	+	6	1475	19520	166731	ENSMUSG00000035228.15	ENCODEMT000166731	Ccdc106	ENCODEMT000166731	Known	ISM	Suffix	0.30000001192092896	None	None	None	None
m54284U_191109_043049/4721006/ccs	PacBio_Cortex_Rep2	mm10_ERCC_SIRV	chr3	33844222	33824586	-	11	2786	7614	166930	ENSMUSG00000027676.11	ENCODEMT000166930	Ccdc39	ENCODEMT000166930	Known	NNC	None	0.15000000596046448	None	None	None	None
m54284U_191109_043049/104530333/ccs	PacBio_Cortex_Rep2	mm10_ERCC_SIRV	chr13	25269870	25252039	-	4	2011	38223	99548	ENSMUSG00000048978.14	ENSMUST00000057866.12	Nrsn1	Nrsn1-201	Known	Known	None	0.05000000074505806	None	None	None	None
m54284U_191107_221739/31130649/ccs	PacBio_Cortex_Rep1	mm10_ERCC_SIRV	chr1	33669684	33453812	-	14	1862	435	850	ENSMUSG00000026134.11	ENSMUST00000027312.10	Prim2	Prim2-201	Known	Known	None	0.25	None	None	None	None
m54284U_191213_120042/92211419/ccs	PacBio_Hippocampus_Rep2	mm10_ERCC_SIRV	chr17	15826571	15804672	-	3	4199	46361	120094	ENSMUSG00000048027.9	ENSMUST00000170578.2	Rgmb	Rgmb-201	Known	Known	None	0.10000000149011612	None	None	None	None
m54284U_191107_221739/45155703/ccs	PacBio_Cortex_Rep1	mm10_ERCC_SIRV	chr9	20898605	20894350	-	11	1082	26954	70370	ENSMUSG00000070319.6	ENSMUST00000004206.9	Eif3g	Eif3g-201	Known	Known	None	0.10000000149011612	None	None	None	None
m54284U_191109_043049/159252735/ccs	PacBio_Cortex_Rep2	mm10_ERCC_SIRV	chrX	7638693	7653252	+	7	2365	51326	134555	ENSMUSG00000031144.15	ENSMUST00000069520.10	Syp	Syp-201	Known	Known	None	0.05000000074505806	None	None	None	None
m54284U_191107_221739/105449568/ccs	PacBio_Cortex_Rep1	mm10_ERCC_SIRV	chr19	5038903	5040939	+	2	1763	49947	130603	ENSMUSG00000047379.7	ENSMUST00000053705.7	B4gat1	B4gat1-201	Known	Known	None	0.6000000238418579	None	None	None	None
m54284U_191109_043049/135268895/ccs	PacBio_Cortex_Rep2	mm10_ERCC_SIRV	chr11	6274841	6270375	-	5	1968	32242	84741	ENSMUSG00000004394.12	ENSMUST00000004508.12	Tmed4	Tmed4-201	Known	Known	None	0.3499999940395355	None	None	None	None
m54284U_191107_221739/158729086/ccs	PacBio_Cortex_Rep1	mm10_ERCC_SIRV	chr15	34306727	34436039	+	19	3271	42997	110532	ENSMUSG00000022324.15	ENSMUST00000022947.6	Matn2	Matn2-201	Known	Known	None	0.15000000596046448	None	None	None	None
m54284U_191107_221739/46270743/ccs	PacBio_Cortex_Rep1	mm10_ERCC_SIRV	chr9	20898582	20894350	-	11	1059	26954	70370	ENSMUSG00000070319.6	ENSMUST00000004206.9	Eif3g	Eif3g-201	Known	Known	None	0.10000000149011612	None	None	None	None
m54284U_191212_053548/86902026/ccs	PacBio_Hippocampus_Rep1	mm10_ERCC_SIRV	chr5	9725305	9485476	-	6	3249	13129	34324	ENSMUSG00000003974.6	ENSMUST00000004076.4	Grm3	Grm3-201	Known	Known	None	0.800000011920929	None	None	None	None
m54284U_191109_043049/161219347/ccs	PacBio_Cortex_Rep2	mm10_ERCC_SIRV	chrX	7638693	7653244	+	7	2357	51326	134555	ENSMUSG00000031144.15	ENSMUST00000069520.10	Syp	Syp-201	Known	Known	None	0.20000000298023224	None	None	None	None
m54284U_191213_120042/115410315/ccs	PacBio_Hippocampus_Rep2	mm10_ERCC_SIRV	chr17	15826561	15804672	-	3	4189	46361	120094	ENSMUSG00000048027.9	ENSMUST00000170578.2	Rgmb	Rgmb-201	Known	Known	None	0.10000000149011612	None	None	None	None
m54284U_191109_043049/34146223/ccs	PacBio_Cortex_Rep2	mm10_ERCC_SIRV	chr15	34306727	34436235	+	19	3467	42997	110532	ENSMUSG00000022324.15	ENSMUST00000022947.6	Matn2	Matn2-201	Known	Known	None	0.44999998807907104	None	None	None	None
m54284U_191109_043049/104728763/ccs	PacBio_Cortex_Rep2	mm10_ERCC_SIRV	chr13	25269969	25252039	-	4	2110	38223	99548	ENSMUSG00000048978.14	ENSMUST00000057866.12	Nrsn1	Nrsn1-201	Known	Known	None	0.05000000074505806	None	None	None	None
m54284U_191107_221739/32506426/ccs	PacBio_Cortex_Rep1	mm10_ERCC_SIRV	chr1	33667119	33453812	-	12	1609	435	166931	ENSMUSG00000026134.11	ENCODEMT000166931	Prim2	ENCODEMT000166931	Known	ISM	Suffix	0.25	None	None	None	None
m54284U_191109_043049/149029412/ccs	PacBio_Cortex_Rep2	mm10_ERCC_SIRV	chr7	5056880	5060777	+	6	1342	19520	166932	ENSMUSG00000035228.15	ENCODEMT000166932	Ccdc106	ENCODEMT000166932	Known	NNC	None	0.30000001192092896	None	None	None	None
m54284U_191212_053548/71764715/ccs	PacBio_Hippocampus_Rep1	mm10_ERCC_SIRV	chr6	8259377	8428761	+	4	2079	16357	43190	ENSMUSG00000089862.8	ENSMUST00000159433.7	Umad1	Umad1-204	Known	Known	None	0.3499999940395355	None	None	None	None
m54284U_191109_043049/169410949/ccs	PacBio_Cortex_Rep2	mm10_ERCC_SIRV	chr11	6274854	6270375	-	5	1981	32242	84741	ENSMUSG00000004394.12	ENSMUST00000004508.12	Tmed4	Tmed4-201	Known	Known	None	0.3499999940395355	None	None	None	None
m54284U_191212_053548/174655992/ccs	PacBio_Hippocampus_Rep1	mm10_ERCC_SIRV	chr5	9725338	9485476	-	6	3282	13129	34324	ENSMUSG00000003974.6	ENSMUST00000004076.4	Grm3	Grm3-201	Known	Known	None	0.800000011920929	None	None	None	None
m54284U_191213_120042/119734580/ccs	PacBio_Hippocampus_Rep2	mm10_ERCC_SIRV	chr17	15831068	15804672	-	5	4423	46361	166653	ENSMUSG00000048027.9	ENCODEMT000166653	Rgmb	ENCODEMT000166653	Known	NIC	None	0.10000000149011612	None	None	None	None
m54284U_191109_043049/164432648/ccs	PacBio_Cortex_Rep2	mm10_ERCC_SIRV	chrX	7638693	7653256	+	7	2369	51326	134555	ENSMUSG00000031144.15	ENSMUST00000069520.10	Syp	Syp-201	Known	Known	None	0.05000000074505806	None	None	None	None
m54284U_191107_221739/48563497/ccs	PacBio_Cortex_Rep1	mm10_ERCC_SIRV	chr9	20898605	20894350	-	11	1082	26954	70370	ENSMUSG00000070319.6	ENSMUST00000004206.9	Eif3g	Eif3g-201	Known	Known	None	0.10000000149011612	None	None	None	None
m54284U_191107_221739/108136201/ccs	PacBio_Cortex_Rep1	mm10_ERCC_SIRV	chr19	5038903	5041128	+	2	1952	49947	130603	ENSMUSG00000047379.7	ENSMUST00000053705.7	B4gat1	B4gat1-201	Known	Known	None	0.15000000596046448	None	None	None	None
m54284U_191109_043049/94963587/ccs	PacBio_Cortex_Rep2	mm10_ERCC_SIRV	chr15	34306727	34435909	+	19	3198	42997	110534	ENSMUSG00000022324.15	ENSMUST00000227759.1	Matn2	Matn2-205	Known	Known	None	0.20000000298023224	None	None	None	None
m54284U_191109_043049/165152059/ccs	PacBio_Cortex_Rep2	mm10_ERCC_SIRV	chrX	7638693	7653251	+	7	2364	51326	134555	ENSMUSG00000031144.15	ENSMUST00000069520.10	Syp	Syp-201	Known	Known	None	0.05000000074505806	None	None	None	None
m54284U_191109_043049/104728843/ccs	PacBio_Cortex_Rep2	mm10_ERCC_SIRV	chr13	25269949	25252039	-	4	2090	38223	99548	ENSMUSG00000048978.14	ENSMUST00000057866.12	Nrsn1	Nrsn1-201	Known	Known	None	0.05000000074505806	None	None	None	None
m54284U_191212_053548/129696656/ccs	PacBio_Hippocampus_Rep1	mm10_ERCC_SIRV	chr6	8259407	8458848	+	5	1850	16357	166459	ENSMUSG00000089862.8	ENCODEMT000166459	Umad1	ENCODEMT000166459	Known	NIC	None	0.800000011920929	None	None	None	None
m54284U_191109_043049/46203264/ccs	PacBio_Cortex_Rep2	mm10_ERCC_SIRV	chr3	33844273	33824593	-	11	2399	7614	166928	ENSMUSG00000027676.11	ENCODEMT000166928	Ccdc39	ENCODEMT000166928	Known	ISM	Prefix	0.15000000596046448	None	None	None	None
m54284U_191213_120042/101188029/ccs	PacBio_Hippocampus_Rep2	mm10_ERCC_SIRV	chr5	9589948	9485473	-	5	2544	13129	166262	ENSMUSG00000003974.6	ENCODEMT000166262	Grm3	ENCODEMT000166262	Known	ISM	Suffix	0.800000011920929	None	None	None	None
m54284U_191109_043049/165741970/ccs	PacBio_Cortex_Rep2	mm10_ERCC_SIRV	chrX	7638693	7653253	+	7	2366	51326	134555	ENSMUSG00000031144.15	ENSMUST00000069520.10	Syp	Syp-201	Known	Known	None	0.0	None	None	None	None
m54284U_191107_221739/109316511/ccs	PacBio_Cortex_Rep1	mm10_ERCC_SIRV	chr19	5038903	5041132	+	2	1956	49947	130603	ENSMUSG00000047379.7	ENSMUST00000053705.7	B4gat1	B4gat1-201	Known	Known	None	0.10000000149011612	None	None	None	None
m54284U_191212_053548/20645615/ccs	PacBio_Hippocampus_Rep1	mm10_ERCC_SIRV	chr11	6274856	6270375	-	5	1983	32242	84741	ENSMUSG00000004394.12	ENSMUST00000004508.12	Tmed4	Tmed4-201	Known	Known	None	0.3499999940395355	None	None	None	None
m54284U_191213_120042/120654556/ccs	PacBio_Hippocampus_Rep2	mm10_ERCC_SIRV	chr17	15826571	15804672	-	3	4187	46361	120094	ENSMUSG00000048027.9	ENSMUST00000170578.2	Rgmb	Rgmb-201	Known	Known	None	0.10000000149011612	None	None	None	None
m54284U_191107_221739/48826782/ccs	PacBio_Cortex_Rep1	mm10_ERCC_SIRV	chr9	20898578	20894350	-	11	1055	26954	70370	ENSMUSG00000070319.6	ENSMUST00000004206.9	Eif3g	Eif3g-201	Known	Known	None	0.10000000149011612	None	None	None	None
m54284U_191109_043049/166396391/ccs	PacBio_Cortex_Rep2	mm10_ERCC_SIRV	chrX	7638693	7653251	+	7	2370	51326	134555	ENSMUSG00000031144.15	ENSMUST00000069520.10	Syp	Syp-201	Known	Known	None	0.05000000074505806	None	None	None	None
m54284U_191109_043049/99419623/ccs	PacBio_Cortex_Rep2	mm10_ERCC_SIRV	chr15	34306729	34436237	+	18	3346	42997	166576	ENSMUSG00000022324.15	ENCODEMT000166576	Matn2	ENCODEMT000166576	Known	NIC	None	0.5	None	None	None	None
m54284U_191109_043049/151390152/ccs	PacBio_Cortex_Rep2	mm10_ERCC_SIRV	chr3	33844308	33824593	-	11	2434	7614	166928	ENSMUSG00000027676.11	ENCODEMT000166928	Ccdc39	ENCODEMT000166928	Known	ISM	Prefix	0.15000000596046448	None	None	None	None
m54284U_191107_221739/133170806/ccs	PacBio_Cortex_Rep1	mm10_ERCC_SIRV	chr7	5056920	5060779	+	6	1308	19520	166735	ENSMUSG00000035228.15	ENCODEMT000166735	Ccdc106	ENCODEMT000166735	Known	NIC	None	0.25	None	None	None	None
m54284U_191107_221739/110430722/ccs	PacBio_Cortex_Rep1	mm10_ERCC_SIRV	chr19	5038903	5041130	+	2	1954	49947	130603	ENSMUSG00000047379.7	ENSMUST00000053705.7	B4gat1	B4gat1-201	Known	Known	None	0.15000000596046448	None	None	None	None
m54284U_191212_053548/154534396/ccs	PacBio_Hippocampus_Rep1	mm10_ERCC_SIRV	chr6	8259377	8428756	+	4	2074	16357	43190	ENSMUSG00000089862.8	ENSMUST00000159433.7	Umad1	Umad1-204	Known	Known	None	0.3499999940395355	None	None	None	None
m54284U_191109_043049/104794816/ccs	PacBio_Cortex_Rep2	mm10_ERCC_SIRV	chr13	25269910	25252039	-	4	2051	38223	99548	ENSMUSG00000048978.14	ENSMUST00000057866.12	Nrsn1	Nrsn1-201	Known	Known	None	0.05000000074505806	None	None	None	None
m54284U_191107_221739/35979983/ccs	PacBio_Cortex_Rep1	mm10_ERCC_SIRV	chr1	33669773	33453812	-	14	1951	435	850	ENSMUSG00000026134.11	ENSMUST00000027312.10	Prim2	Prim2-201	Known	Known	None	0.25	None	None	None	None
m54284U_191213_120042/140378450/ccs	PacBio_Hippocampus_Rep2	mm10_ERCC_SIRV	chr17	15831095	15804672	-	5	4456	46361	166653	ENSMUSG00000048027.9	ENCODEMT000166653	Rgmb	ENCODEMT000166653	Known	NIC	None	0.10000000149011612	None	None	None	None
m54284U_191212_053548/26280190/ccs	PacBio_Hippocampus_Rep1	mm10_ERCC_SIRV	chr11	6274854	6270375	-	5	1981	32242	84741	ENSMUSG00000004394.12	ENSMUST00000004508.12	Tmed4	Tmed4-201	Known	Known	None	0.3499999940395355	None	None	None	None
m54284U_191109_043049/168429749/ccs	PacBio_Cortex_Rep2	mm10_ERCC_SIRV	chrX	7638693	7653251	+	7	2364	51326	134555	ENSMUSG00000031144.15	ENSMUST00000069520.10	Syp	Syp-201	Known	Known	None	0.05000000074505806	None	None	None	None
m54284U_191213_120042/159449287/ccs	PacBio_Hippocampus_Rep2	mm10_ERCC_SIRV	chr17	15825966	15804672	-	3	3962	46361	166933	ENSMUSG00000048027.9	ENCODEMT000166933	Rgmb	ENCODEMT000166933	Known	NNC	None	0.10000000149011612	None	None	None	None
m54284U_191109_043049/147521676/ccs	PacBio_Cortex_Rep2	mm10_ERCC_SIRV	chr15	34306727	34436236	+	19	3468	42997	110532	ENSMUSG00000022324.15	ENSMUST00000022947.6	Matn2	Matn2-201	Known	Known	None	0.5	None	None	None	None
m54284U_191109_043049/146213171/ccs	PacBio_Cortex_Rep2	mm10_ERCC_SIRV	chr3	33844302	33824590	-	10	2913	7614	166929	ENSMUSG00000027676.11	ENCODEMT000166929	Ccdc39	ENCODEMT000166929	Known	ISM	Prefix	0.15000000596046448	None	None	None	None
m54284U_191213_120042/134479976/ccs	PacBio_Hippocampus_Rep2	mm10_ERCC_SIRV	chr5	9725274	9485476	-	6	3218	13129	34324	ENSMUSG00000003974.6	ENSMUST00000004076.4	Grm3	Grm3-201	Known	Known	None	0.800000011920929	None	None	None	None
m54284U_191107_221739/50135734/ccs	PacBio_Cortex_Rep1	mm10_ERCC_SIRV	chr9	20898600	20894350	-	11	1077	26954	70370	ENSMUSG00000070319.6	ENSMUST00000004206.9	Eif3g	Eif3g-201	Known	Known	None	0.10000000149011612	None	None	None	None
m54284U_191107_221739/116982229/ccs	PacBio_Cortex_Rep1	mm10_ERCC_SIRV	chr19	5038903	5041129	+	2	1953	49947	130603	ENSMUSG00000047379.7	ENSMUST00000053705.7	B4gat1	B4gat1-201	Known	Known	None	0.15000000596046448	None	None	None	None
m54284U_191107_221739/96405607/ccs	PacBio_Cortex_Rep1	mm10_ERCC_SIRV	chr7	5056930	5060773	+	6	1458	19520	166731	ENSMUSG00000035228.15	ENCODEMT000166731	Ccdc106	ENCODEMT000166731	Known	ISM	Suffix	0.44999998807907104	None	None	None	None
m54284U_191212_053548/158925546/ccs	PacBio_Hippocampus_Rep1	mm10_ERCC_SIRV	chr6	8259377	8458853	+	5	1909	16357	43186	ENSMUSG00000089862.8	ENSMUST00000159335.7	Umad1	Umad1-202	Known	Known	None	0.949999988079071	None	None	None	None
m54284U_191107_221739/90835186/ccs	PacBio_Cortex_Rep1	mm10_ERCC_SIRV	chr1	33669770	33453812	-	14	1948	435	850	ENSMUSG00000026134.11	ENSMUST00000027312.10	Prim2	Prim2-201	Known	Known	None	0.25	None	None	None	None
m54284U_191212_053548/116197856/ccs	PacBio_Hippocampus_Rep1	mm10_ERCC_SIRV	chr3	33844300	33824588	-	12	2563	7614	166934	ENSMUSG00000027676.11	ENCODEMT000166934	Ccdc39	ENCODEMT000166934	Known	NNC	None	0.15000000596046448	None	None	None	None
m54284U_191109_043049/170328949/ccs	PacBio_Cortex_Rep2	mm10_ERCC_SIRV	chrX	7638693	7653256	+	7	2369	51326	134555	ENSMUSG00000031144.15	ENSMUST00000069520.10	Syp	Syp-201	Known	Known	None	0.05000000074505806	None	None	None	None
m54284U_191212_053548/34343264/ccs	PacBio_Hippocampus_Rep1	mm10_ERCC_SIRV	chr11	6274841	6270375	-	5	1968	32242	84741	ENSMUSG00000004394.12	ENSMUST00000004508.12	Tmed4	Tmed4-201	Known	Known	None	0.3499999940395355	None	None	None	None
m54284U_191107_221739/51448197/ccs	PacBio_Cortex_Rep1	mm10_ERCC_SIRV	chr9	20898600	20894350	-	11	1077	26954	70370	ENSMUSG00000070319.6	ENSMUST00000004206.9	Eif3g	Eif3g-201	Known	Known	None	0.10000000149011612	None	None	None	None
m54284U_191109_043049/159057987/ccs	PacBio_Cortex_Rep2	mm10_ERCC_SIRV	chr15	34306731	34436240	+	18	3347	42997	166544	ENSMUSG00000022324.15	ENCODEMT000166544	Matn2	ENCODEMT000166544	Known	NIC	None	0.5	None	None	None	None
m54284U_191109_043049/105056043/ccs	PacBio_Cortex_Rep2	mm10_ERCC_SIRV	chr13	25269924	25252039	-	4	2065	38223	99548	ENSMUSG00000048978.14	ENSMUST00000057866.12	Nrsn1	Nrsn1-201	Known	Known	None	0.05000000074505806	None	None	None	None
m54284U_191213_120042/171706942/ccs	PacBio_Hippocampus_Rep2	mm10_ERCC_SIRV	chr5	9725273	9485476	-	6	3217	13129	34324	ENSMUSG00000003974.6	ENSMUST00000004076.4	Grm3	Grm3-201	Known	Known	None	0.800000011920929	None	None	None	None
m54284U_191107_221739/123929938/ccs	PacBio_Cortex_Rep1	mm10_ERCC_SIRV	chr19	5038903	5041128	+	2	1952	49947	130603	ENSMUSG00000047379.7	ENSMUST00000053705.7	B4gat1	B4gat1-201	Known	Known	None	0.15000000596046448	None	None	None	None
m54284U_191212_053548/175506315/ccs	PacBio_Hippocampus_Rep1	mm10_ERCC_SIRV	chr6	8259377	8459457	+	5	2503	16357	43186	ENSMUSG00000089862.8	ENSMUST00000159335.7	Umad1	Umad1-202	Known	Known	None	0.15000000596046448	None	None	None	None
m54284U_191107_221739/147719617/ccs	PacBio_Cortex_Rep1	mm10_ERCC_SIRV	chr1	33669767	33453812	-	14	1945	435	850	ENSMUSG00000026134.11	ENSMUST00000027312.10	Prim2	Prim2-201	Known	Known	None	0.25	None	None	None	None
m54284U_191107_221739/12256163/ccs	PacBio_Cortex_Rep1	mm10_ERCC_SIRV	chr7	5056931	5060782	+	6	1466	19520	166731	ENSMUSG00000035228.15	ENCODEMT000166731	Ccdc106	ENCODEMT000166731	Known	ISM	Suffix	0.30000001192092896	None	None	None	None
m54284U_191109_043049/175505802/ccs	PacBio_Cortex_Rep2	mm10_ERCC_SIRV	chr15	34306725	34436236	+	18	3456	42997	166683	ENSMUSG00000022324.15	ENCODEMT000166683	Matn2	ENCODEMT000166683	Known	NIC	None	0.5	None	None	None	None
m54284U_191212_053548/72024388/ccs	PacBio_Hippocampus_Rep1	mm10_ERCC_SIRV	chr11	6274857	6270375	-	5	1984	32242	84741	ENSMUSG00000004394.12	ENSMUST00000004508.12	Tmed4	Tmed4-201	Known	Known	None	0.3499999940395355	None	None	None	None
m54284U_191107_221739/136971971/ccs	PacBio_Cortex_Rep1	mm10_ERCC_SIRV	chr19	5038903	5041130	+	2	1954	49947	130603	ENSMUSG00000047379.7	ENSMUST00000053705.7	B4gat1	B4gat1-201	Known	Known	None	0.15000000596046448	None	None	None	None
m54284U_191109_043049/171376889/ccs	PacBio_Cortex_Rep2	mm10_ERCC_SIRV	chrX	7638693	7653239	+	7	2343	51326	134555	ENSMUSG00000031144.15	ENSMUST00000069520.10	Syp	Syp-201	Known	Known	None	0.20000000298023224	None	None	None	None
m54284U_191213_120042/170001555/ccs	PacBio_Hippocampus_Rep2	mm10_ERCC_SIRV	chr17	15826536	15804672	-	3	4164	46361	120094	ENSMUSG00000048027.9	ENSMUST00000170578.2	Rgmb	Rgmb-201	Known	Known	None	0.10000000149011612	None	None	None	None
m54284U_191107_221739/52431124/ccs	PacBio_Cortex_Rep1	mm10_ERCC_SIRV	chr9	20898605	20894350	-	11	1082	26954	70370	ENSMUSG00000070319.6	ENSMUST00000004206.9	Eif3g	Eif3g-201	Known	Known	None	0.10000000149011612	None	None	None	None
m54284U_191107_221739/169936962/ccs	PacBio_Cortex_Rep1	mm10_ERCC_SIRV	chr1	33669734	33453812	-	14	1912	435	850	ENSMUSG00000026134.11	ENSMUST00000027312.10	Prim2	Prim2-201	Known	Known	None	0.25	None	None	None	None
m54284U_191212_053548/132123372/ccs	PacBio_Hippocampus_Rep1	mm10_ERCC_SIRV	chr7	5056931	5060804	+	6	1488	19520	166731	ENSMUSG00000035228.15	ENCODEMT000166731	Ccdc106	ENCODEMT000166731	Known	ISM	Suffix	0.3499999940395355	None	None	None	None
m54284U_191109_043049/18482685/ccs	PacBio_Cortex_Rep2	mm10_ERCC_SIRV	chr5	9725292	9485477	-	6	3229	13129	34324	ENSMUSG00000003974.6	ENSMUST00000004076.4	Grm3	Grm3-201	Known	Known	None	0.75	None	None	None	None
m54284U_191109_043049/105188066/ccs	PacBio_Cortex_Rep2	mm10_ERCC_SIRV	chr13	25269970	25252039	-	4	2111	38223	99548	ENSMUSG00000048978.14	ENSMUST00000057866.12	Nrsn1	Nrsn1-201	Known	Known	None	0.05000000074505806	None	None	None	None
m54284U_191107_221739/148898037/ccs	PacBio_Cortex_Rep1	mm10_ERCC_SIRV	chr19	5038903	5041128	+	2	1952	49947	130603	ENSMUSG00000047379.7	ENSMUST00000053705.7	B4gat1	B4gat1-201	Known	Known	None	0.15000000596046448	None	None	None	None
m54284U_191109_043049/171968543/ccs	PacBio_Cortex_Rep2	mm10_ERCC_SIRV	chrX	7638693	7653252	+	7	2365	51326	134555	ENSMUSG00000031144.15	ENSMUST00000069520.10	Syp	Syp-201	Known	Known	None	0.05000000074505806	None	None	None	None
m54284U_191212_053548/42926947/ccs	PacBio_Hippocampus_Rep1	mm10_ERCC_SIRV	chr15	34306727	34429043	+	14	2757	42997	110533	ENSMUSG00000022324.15	ENSMUST00000228570.1	Matn2	Matn2-206	Known	Known	None	0.25	None	None	None	None
m54284U_191107_221739/55511662/ccs	PacBio_Cortex_Rep1	mm10_ERCC_SIRV	chr9	20898629	20894350	-	11	1106	26954	70370	ENSMUSG00000070319.6	ENSMUST00000004206.9	Eif3g	Eif3g-201	Known	Known	None	0.10000000149011612	None	None	None	None
m54284U_191107_221739/39389942/ccs	PacBio_Cortex_Rep1	mm10_ERCC_SIRV	chr3	33844321	33825003	-	10	2517	7614	166929	ENSMUSG00000027676.11	ENCODEMT000166929	Ccdc39	ENCODEMT000166929	Known	ISM	Prefix	0.4000000059604645	None	None	None	None
m54284U_191213_120042/787880/ccs	PacBio_Hippocampus_Rep2	mm10_ERCC_SIRV	chr6	8259377	8428763	+	4	2081	16357	43190	ENSMUSG00000089862.8	ENSMUST00000159433.7	Umad1	Umad1-204	Known	Known	None	0.30000001192092896	None	None	None	None
m54284U_191212_053548/111610685/ccs	PacBio_Hippocampus_Rep1	mm10_ERCC_SIRV	chr11	6274840	6270375	-	5	1967	32242	84741	ENSMUSG00000004394.12	ENSMUST00000004508.12	Tmed4	Tmed4-201	Known	Known	None	0.3499999940395355	None	None	None	None
m54284U_191213_120042/177013249/ccs	PacBio_Hippocampus_Rep2	mm10_ERCC_SIRV	chr17	15826553	15804672	-	3	4162	46361	120094	ENSMUSG00000048027.9	ENSMUST00000170578.2	Rgmb	Rgmb-201	Known	Known	None	0.10000000149011612	None	None	None	None
m54284U_191107_221739/173015605/ccs	PacBio_Cortex_Rep1	mm10_ERCC_SIRV	chr1	33669770	33453812	-	14	1948	435	850	ENSMUSG00000026134.11	ENSMUST00000027312.10	Prim2	Prim2-201	Known	Known	None	0.25	None	None	None	None
m54284U_191109_043049/173345104/ccs	PacBio_Cortex_Rep2	mm10_ERCC_SIRV	chrX	7638693	7653246	+	7	2359	51326	134555	ENSMUSG00000031144.15	ENSMUST00000069520.10	Syp	Syp-201	Known	Known	None	0.10000000149011612	None	None	None	None
m54284U_191109_043049/32769585/ccs	PacBio_Cortex_Rep2	mm10_ERCC_SIRV	chr1	33669745	33453812	-	14	1906	435	166935	ENSMUSG00000026134.11	ENCODEMT000166935	Prim2	ENCODEMT000166935	Known	NNC	None	0.25	None	None	None	None
m54284U_191107_221739/163776386/ccs	PacBio_Cortex_Rep1	mm10_ERCC_SIRV	chr19	5038903	5041132	+	1	2230	49947	130604	ENSMUSG00000047379.7	ENSMUST00000235776.1	B4gat1	B4gat1-202	Known	Known	None	0.10000000149011612	None	None	None	None
m54284U_191212_053548/47187917/ccs	PacBio_Hippocampus_Rep1	mm10_ERCC_SIRV	chr15	34306727	34436238	+	19	3461	42997	110532	ENSMUSG00000022324.15	ENSMUST00000022947.6	Matn2	Matn2-201	Known	Known	None	0.5	None	None	None	None
m54284U_191109_043049/26739639/ccs	PacBio_Cortex_Rep2	mm10_ERCC_SIRV	chr5	9725160	9485477	-	6	3065	13129	34324	ENSMUSG00000003974.6	ENSMUST00000004076.4	Grm3	Grm3-201	Known	Known	None	0.75	None	None	None	None
m54284U_191107_221739/61080285/ccs	PacBio_Cortex_Rep1	mm10_ERCC_SIRV	chr9	20898600	20894350	-	11	1077	26954	70370	ENSMUSG00000070319.6	ENSMUST00000004206.9	Eif3g	Eif3g-201	Known	Known	None	0.10000000149011612	None	None	None	None
m54284U_191213_120042/80805906/ccs	PacBio_Hippocampus_Rep2	mm10_ERCC_SIRV	chr7	5056926	5060784	+	6	1307	19520	166735	ENSMUSG00000035228.15	ENCODEMT000166735	Ccdc106	ENCODEMT000166735	Known	NIC	None	0.30000001192092896	None	None	None	None
m54284U_191109_043049/174983413/ccs	PacBio_Cortex_Rep2	mm10_ERCC_SIRV	chrX	7638693	7653253	+	7	2366	51326	134555	ENSMUSG00000031144.15	ENSMUST00000069520.10	Syp	Syp-201	Known	Known	None	0.0	None	None	None	None
m54284U_191213_120042/8061669/ccs	PacBio_Hippocampus_Rep2	mm10_ERCC_SIRV	chr6	8259377	8428763	+	4	2081	16357	43190	ENSMUSG00000089862.8	ENSMUST00000159433.7	Umad1	Umad1-204	Known	Known	None	0.30000001192092896	None	None	None	None
m54284U_191109_043049/177735998/ccs	PacBio_Cortex_Rep2	mm10_ERCC_SIRV	chrX	7638693	7653251	+	7	2364	51326	134555	ENSMUSG00000031144.15	ENSMUST00000069520.10	Syp	Syp-201	Known	Known	None	0.05000000074505806	None	None	None	None
m54284U_191109_043049/105317042/ccs	PacBio_Cortex_Rep2	mm10_ERCC_SIRV	chr13	25269964	25252039	-	4	2105	38223	99548	ENSMUSG00000048978.14	ENSMUST00000057866.12	Nrsn1	Nrsn1-201	Known	Known	None	0.05000000074505806	None	None	None	None
m54284U_191109_043049/70190894/ccs	PacBio_Cortex_Rep2	mm10_ERCC_SIRV	chr17	15826578	15804673	-	3	4205	46361	120094	ENSMUSG00000048027.9	ENSMUST00000170578.2	Rgmb	Rgmb-201	Known	Known	None	0.10000000149011612	None	None	None	None
m54284U_191107_221739/93586245/ccs	PacBio_Cortex_Rep1	mm10_ERCC_SIRV	chr3	33841191	33825138	-	9	2192	7614	166936	ENSMUSG00000027676.11	ENCODEMT000166936	Ccdc39	ENCODEMT000166936	Known	ISM	Suffix	0.20000000298023224	None	None	None	None
m54284U_191212_053548/138347657/ccs	PacBio_Hippocampus_Rep1	mm10_ERCC_SIRV	chr11	6274846	6270375	-	5	1955	32242	166371	ENSMUSG00000004394.12	ENCODEMT000166371	Tmed4	ENCODEMT000166371	Known	NIC	None	0.3499999940395355	None	None	None	None
m54284U_191107_221739/168823122/ccs	PacBio_Cortex_Rep1	mm10_ERCC_SIRV	chr19	5038903	5041130	+	2	1954	49947	130603	ENSMUSG00000047379.7	ENSMUST00000053705.7	B4gat1	B4gat1-201	Known	Known	None	0.15000000596046448	None	None	None	None
m54284U_191212_053548/76744482/ccs	PacBio_Hippocampus_Rep1	mm10_ERCC_SIRV	chr15	34306729	34436438	+	20	3904	42997	166611	ENSMUSG00000022324.15	ENCODEMT000166611	Matn2	ENCODEMT000166611	Known	NIC	None	0.4000000059604645	None	None	None	None
m54284U_191107_221739/61998644/ccs	PacBio_Cortex_Rep1	mm10_ERCC_SIRV	chr9	20898595	20894350	-	11	1072	26954	70370	ENSMUSG00000070319.6	ENSMUST00000004206.9	Eif3g	Eif3g-201	Known	Known	None	0.10000000149011612	None	None	None	None
m54284U_191109_043049/179897071/ccs	PacBio_Cortex_Rep2	mm10_ERCC_SIRV	chrX	7638693	7653251	+	7	2364	51326	134555	ENSMUSG00000031144.15	ENSMUST00000069520.10	Syp	Syp-201	Known	Known	None	0.05000000074505806	None	None	None	None
m54284U_191213_120042/151128238/ccs	PacBio_Hippocampus_Rep2	mm10_ERCC_SIRV	chr7	5056931	5060782	+	6	1466	19520	166731	ENSMUSG00000035228.15	ENCODEMT000166731	Ccdc106	ENCODEMT000166731	Known	ISM	Suffix	0.30000001192092896	None	None	None	None
m54284U_191109_043049/89784505/ccs	PacBio_Cortex_Rep2	mm10_ERCC_SIRV	chr5	9725348	9485477	-	6	3291	13129	34324	ENSMUSG00000003974.6	ENSMUST00000004076.4	Grm3	Grm3-201	Known	Known	None	0.75	None	None	None	None
m54284U_191212_053548/77070916/ccs	PacBio_Hippocampus_Rep1	mm10_ERCC_SIRV	chr15	34306727	34429042	+	14	2756	42997	110533	ENSMUSG00000022324.15	ENSMUST00000228570.1	Matn2	Matn2-206	Known	Known	None	0.20000000298023224	None	None	None	None
m54284U_191109_043049/180487708/ccs	PacBio_Cortex_Rep2	mm10_ERCC_SIRV	chrX	7638693	7653251	+	7	2364	51326	134555	ENSMUSG00000031144.15	ENSMUST00000069520.10	Syp	Syp-201	Known	Known	None	0.05000000074505806	None	None	None	None
m54284U_191109_043049/105318240/ccs	PacBio_Cortex_Rep2	mm10_ERCC_SIRV	chr13	25269955	25252039	-	4	2096	38223	99548	ENSMUSG00000048978.14	ENSMUST00000057866.12	Nrsn1	Nrsn1-201	Known	Known	None	0.05000000074505806	None	None	None	None
m54284U_191213_120042/8587974/ccs	PacBio_Hippocampus_Rep2	mm10_ERCC_SIRV	chr6	8259377	8428755	+	4	2073	16357	43190	ENSMUSG00000089862.8	ENSMUST00000159433.7	Umad1	Umad1-204	Known	Known	None	0.3499999940395355	None	None	None	None
m54284U_191212_053548/44171671/ccs	PacBio_Hippocampus_Rep1	mm10_ERCC_SIRV	chr17	15826557	15804673	-	3	4184	46361	120094	ENSMUSG00000048027.9	ENSMUST00000170578.2	Rgmb	Rgmb-201	Known	Known	None	0.10000000149011612	None	None	None	None
m54284U_191109_043049/51053595/ccs	PacBio_Cortex_Rep2	mm10_ERCC_SIRV	chr1	33669773	33453812	-	14	1951	435	850	ENSMUSG00000026134.11	ENSMUST00000027312.10	Prim2	Prim2-201	Known	Known	None	0.25	None	None	None	None
m54284U_191107_221739/65667717/ccs	PacBio_Cortex_Rep1	mm10_ERCC_SIRV	chr9	20898600	20894350	-	11	1077	26954	70370	ENSMUSG00000070319.6	ENSMUST00000004206.9	Eif3g	Eif3g-201	Known	Known	None	0.10000000149011612	None	None	None	None
m54284U_191109_043049/180488541/ccs	PacBio_Cortex_Rep2	mm10_ERCC_SIRV	chrX	7638693	7653251	+	7	2364	51326	134555	ENSMUSG00000031144.15	ENSMUST00000069520.10	Syp	Syp-201	Known	Known	None	0.05000000074505806	None	None	None	None
m54284U_191212_053548/138478950/ccs	PacBio_Hippocampus_Rep1	mm10_ERCC_SIRV	chr11	6274834	6270375	-	5	1961	32242	84741	ENSMUSG00000004394.12	ENSMUST00000004508.12	Tmed4	Tmed4-201	Known	Known	None	0.3499999940395355	None	None	None	None
m54284U_191107_221739/172493139/ccs	PacBio_Cortex_Rep1	mm10_ERCC_SIRV	chr19	5038903	5041132	+	2	1956	49947	130603	ENSMUSG00000047379.7	ENSMUST00000053705.7	B4gat1	B4gat1-201	Known	Known	None	0.10000000149011612	None	None	None	None
m54284U_191109_043049/117703348/ccs	PacBio_Cortex_Rep2	mm10_ERCC_SIRV	chr5	9725281	9485477	-	6	3224	13129	34324	ENSMUSG00000003974.6	ENSMUST00000004076.4	Grm3	Grm3-201	Known	Known	None	0.75	None	None	None	None
m54284U_191107_221739/65865415/ccs	PacBio_Cortex_Rep1	mm10_ERCC_SIRV	chr9	20898624	20894350	-	11	1095	26954	70370	ENSMUSG00000070319.6	ENSMUST00000004206.9	Eif3g	Eif3g-201	Known	Known	None	0.10000000149011612	None	None	None	None
m54284U_191212_053548/94702345/ccs	PacBio_Hippocampus_Rep1	mm10_ERCC_SIRV	chr15	34306727	34436238	+	19	3470	42997	110532	ENSMUSG00000022324.15	ENSMUST00000022947.6	Matn2	Matn2-201	Known	Known	None	0.5	None	None	None	None
m54284U_191107_221739/177998468/ccs	PacBio_Cortex_Rep1	mm10_ERCC_SIRV	chr19	5038903	5041130	+	2	1954	49947	130603	ENSMUSG00000047379.7	ENSMUST00000053705.7	B4gat1	B4gat1-201	Known	Known	None	0.15000000596046448	None	None	None	None
m54284U_191107_221739/67373886/ccs	PacBio_Cortex_Rep1	mm10_ERCC_SIRV	chr7	5056927	5060782	+	6	1304	19520	166735	ENSMUSG00000035228.15	ENCODEMT000166735	Ccdc106	ENCODEMT000166735	Known	NIC	None	0.30000001192092896	None	None	None	None
m54284U_191213_120042/7405576/ccs	PacBio_Hippocampus_Rep2	mm10_ERCC_SIRV	chrX	7638693	7653252	+	7	2365	51326	134555	ENSMUSG00000031144.15	ENSMUST00000069520.10	Syp	Syp-201	Known	Known	None	0.05000000074505806	None	None	None	None
m54284U_191109_043049/59639305/ccs	PacBio_Cortex_Rep2	mm10_ERCC_SIRV	chr1	33669749	33453812	-	14	1927	435	850	ENSMUSG00000026134.11	ENSMUST00000027312.10	Prim2	Prim2-201	Known	Known	None	0.25	None	None	None	None
m54284U_191107_221739/67569171/ccs	PacBio_Cortex_Rep1	mm10_ERCC_SIRV	chr9	20898602	20894350	-	11	1079	26954	70370	ENSMUSG00000070319.6	ENSMUST00000004206.9	Eif3g	Eif3g-201	Known	Known	None	0.10000000149011612	None	None	None	None
m54284U_191109_043049/124323152/ccs	PacBio_Cortex_Rep2	mm10_ERCC_SIRV	chr5	9724880	9485776	-	6	3096	13129	166502	ENSMUSG00000003974.6	ENCODEMT000166502	Grm3	ENCODEMT000166502	Known	ISM	Suffix	0.75	None	None	None	None
m54284U_191109_043049/25233298/ccs	PacBio_Cortex_Rep2	mm10_ERCC_SIRV	chr19	5038903	5041129	+	2	1953	49947	130603	ENSMUSG00000047379.7	ENSMUST00000053705.7	B4gat1	B4gat1-201	Known	Known	None	0.15000000596046448	None	None	None	None
m54284U_191109_043049/105319195/ccs	PacBio_Cortex_Rep2	mm10_ERCC_SIRV	chr13	25269960	25252039	-	4	2101	38223	99548	ENSMUSG00000048978.14	ENSMUST00000057866.12	Nrsn1	Nrsn1-201	Known	Known	None	0.05000000074505806	None	None	None	None
m54284U_191212_053548/107809173/ccs	PacBio_Hippocampus_Rep1	mm10_ERCC_SIRV	chr15	34306723	34436238	+	19	3529	42997	166690	ENSMUSG00000022324.15	ENCODEMT000166690	Matn2	ENCODEMT000166690	Known	NNC	None	0.5	None	None	None	None
m54284U_191213_120042/8062144/ccs	PacBio_Hippocampus_Rep2	mm10_ERCC_SIRV	chrX	7638693	7653248	+	7	2361	51326	134555	ENSMUSG00000031144.15	ENSMUST00000069520.10	Syp	Syp-201	Known	Known	None	0.10000000149011612	None	None	None	None
m54284U_191212_053548/142082539/ccs	PacBio_Hippocampus_Rep1	mm10_ERCC_SIRV	chr11	6274847	6270375	-	5	1974	32242	84741	ENSMUSG00000004394.12	ENSMUST00000004508.12	Tmed4	Tmed4-201	Known	Known	None	0.3499999940395355	None	None	None	None
m54284U_191213_120042/152438584/ccs	PacBio_Hippocampus_Rep2	mm10_ERCC_SIRV	chr17	15826574	15804673	-	3	4201	46361	120094	ENSMUSG00000048027.9	ENSMUST00000170578.2	Rgmb	Rgmb-201	Known	Known	None	0.10000000149011612	None	None	None	None
m54284U_191213_120042/14025336/ccs	PacBio_Hippocampus_Rep2	mm10_ERCC_SIRV	chr6	8259377	8458850	+	5	1906	16357	43186	ENSMUSG00000089862.8	ENSMUST00000159335.7	Umad1	Umad1-202	Known	Known	None	0.8500000238418579	None	None	None	None
m54284U_191107_221739/121243526/ccs	PacBio_Cortex_Rep1	mm10_ERCC_SIRV	chr3	33844301	33825158	-	10	2342	7614	166929	ENSMUSG00000027676.11	ENCODEMT000166929	Ccdc39	ENCODEMT000166929	Known	ISM	Prefix	0.3499999940395355	None	None	None	None
m54284U_191109_043049/84542002/ccs	PacBio_Cortex_Rep2	mm10_ERCC_SIRV	chr1	33669767	33453812	-	14	1945	435	850	ENSMUSG00000026134.11	ENSMUST00000027312.10	Prim2	Prim2-201	Known	Known	None	0.25	None	None	None	None
m54284U_191107_221739/68485806/ccs	PacBio_Cortex_Rep1	mm10_ERCC_SIRV	chr9	20898600	20894350	-	11	1077	26954	70370	ENSMUSG00000070319.6	ENSMUST00000004206.9	Eif3g	Eif3g-201	Known	Known	None	0.10000000149011612	None	None	None	None
m54284U_191107_221739/105579822/ccs	PacBio_Cortex_Rep1	mm10_ERCC_SIRV	chr7	5056927	5060779	+	6	1301	19520	166735	ENSMUSG00000035228.15	ENCODEMT000166735	Ccdc106	ENCODEMT000166735	Known	NIC	None	0.25	None	None	None	None
m54284U_191212_053548/140772323/ccs	PacBio_Hippocampus_Rep1	mm10_ERCC_SIRV	chr15	34306727	34436236	+	19	3525	42997	110534	ENSMUSG00000022324.15	ENSMUST00000227759.1	Matn2	Matn2-205	Known	Known	None	0.5	None	None	None	None
m54284U_191109_043049/37487372/ccs	PacBio_Cortex_Rep2	mm10_ERCC_SIRV	chr19	5038903	5041132	+	2	1956	49947	130603	ENSMUSG00000047379.7	ENSMUST00000053705.7	B4gat1	B4gat1-201	Known	Known	None	0.10000000149011612	None	None	None	None
m54284U_191213_120042/97191860/ccs	PacBio_Hippocampus_Rep2	mm10_ERCC_SIRV	chr5	9725831	9485477	-	6	3734	13129	166937	ENSMUSG00000003974.6	ENCODEMT000166937	Grm3	ENCODEMT000166937	Known	NNC	None	0.75	None	None	None	None
m54284U_191213_120042/11995541/ccs	PacBio_Hippocampus_Rep2	mm10_ERCC_SIRV	chrX	7638693	7653252	+	7	2365	51326	134555	ENSMUSG00000031144.15	ENSMUST00000069520.10	Syp	Syp-201	Known	Known	None	0.05000000074505806	None	None	None	None
m54284U_191109_043049/144311287/ccs	PacBio_Cortex_Rep2	mm10_ERCC_SIRV	chr17	15826519	15804674	-	3	4145	46361	120094	ENSMUSG00000048027.9	ENSMUST00000170578.2	Rgmb	Rgmb-201	Known	Known	None	0.10000000149011612	None	None	None	None
m54284U_191109_043049/87032385/ccs	PacBio_Cortex_Rep2	mm10_ERCC_SIRV	chr1	33669773	33453812	-	14	1951	435	850	ENSMUSG00000026134.11	ENSMUST00000027312.10	Prim2	Prim2-201	Known	Known	None	0.25	None	None	None	None
m54284U_191212_053548/169609178/ccs	PacBio_Hippocampus_Rep1	mm10_ERCC_SIRV	chr11	6274858	6270375	-	5	1985	32242	84741	ENSMUSG00000004394.12	ENSMUST00000004508.12	Tmed4	Tmed4-201	Known	Known	None	0.3499999940395355	None	None	None	None
m54284U_191213_120042/37814944/ccs	PacBio_Hippocampus_Rep2	mm10_ERCC_SIRV	chr6	8259377	8428761	+	4	2079	16357	43190	ENSMUSG00000089862.8	ENSMUST00000159433.7	Umad1	Umad1-204	Known	Known	None	0.3499999940395355	None	None	None	None
m54284U_191109_043049/105580468/ccs	PacBio_Cortex_Rep2	mm10_ERCC_SIRV	chr13	25269862	25252039	-	4	2003	38223	99548	ENSMUSG00000048978.14	ENSMUST00000057866.12	Nrsn1	Nrsn1-201	Known	Known	None	0.05000000074505806	None	None	None	None
m54284U_191107_221739/70058520/ccs	PacBio_Cortex_Rep1	mm10_ERCC_SIRV	chr9	20898600	20894350	-	11	1077	26954	70370	ENSMUSG00000070319.6	ENSMUST00000004206.9	Eif3g	Eif3g-201	Known	Known	None	0.10000000149011612	None	None	None	None
m54284U_191212_053548/156565856/ccs	PacBio_Hippocampus_Rep1	mm10_ERCC_SIRV	chr15	34306727	34436238	+	19	3470	42997	110532	ENSMUSG00000022324.15	ENSMUST00000022947.6	Matn2	Matn2-201	Known	Known	None	0.5	None	None	None	None
m54284U_191212_053548/123602985/ccs	PacBio_Hippocampus_Rep1	mm10_ERCC_SIRV	chr3	33844292	33825158	-	10	2333	7614	166929	ENSMUSG00000027676.11	ENCODEMT000166929	Ccdc39	ENCODEMT000166929	Known	ISM	Prefix	0.3499999940395355	None	None	None	None
m54284U_191213_120042/13107329/ccs	PacBio_Hippocampus_Rep2	mm10_ERCC_SIRV	chrX	7638693	7653252	+	7	2365	51326	134555	ENSMUSG00000031144.15	ENSMUST00000069520.10	Syp	Syp-201	Known	Known	None	0.05000000074505806	None	None	None	None
m54284U_191107_221739/130155952/ccs	PacBio_Cortex_Rep1	mm10_ERCC_SIRV	chr7	5056927	5060779	+	6	1301	19520	166735	ENSMUSG00000035228.15	ENCODEMT000166735	Ccdc106	ENCODEMT000166735	Known	NIC	None	0.25	None	None	None	None
m54284U_191109_043049/76283979/ccs	PacBio_Cortex_Rep2	mm10_ERCC_SIRV	chr19	5038903	5041132	+	2	1956	49947	130603	ENSMUSG00000047379.7	ENSMUST00000053705.7	B4gat1	B4gat1-201	Known	Known	None	0.10000000149011612	None	None	None	None
m54284U_191109_043049/132515091/ccs	PacBio_Cortex_Rep2	mm10_ERCC_SIRV	chr1	33669768	33453812	-	14	1946	435	850	ENSMUSG00000026134.11	ENSMUST00000027312.10	Prim2	Prim2-201	Known	Known	None	0.25	None	None	None	None
m54284U_191213_120042/21627413/ccs	PacBio_Hippocampus_Rep2	mm10_ERCC_SIRV	chr11	6274840	6270375	-	5	1967	32242	84741	ENSMUSG00000004394.12	ENSMUST00000004508.12	Tmed4	Tmed4-201	Known	Known	None	0.3499999940395355	None	None	None	None
m54284U_191212_053548/8784141/ccs	PacBio_Hippocampus_Rep1	mm10_ERCC_SIRV	chr17	15826574	15804674	-	3	4193	46361	120094	ENSMUSG00000048027.9	ENSMUST00000170578.2	Rgmb	Rgmb-201	Known	Known	None	0.10000000149011612	None	None	None	None
m54284U_191213_120042/25690189/ccs	PacBio_Hippocampus_Rep2	mm10_ERCC_SIRV	chrX	7638693	7653251	+	7	2364	51326	134555	ENSMUSG00000031144.15	ENSMUST00000069520.10	Syp	Syp-201	Known	Known	None	0.05000000074505806	None	None	None	None
m54284U_191107_221739/71960993/ccs	PacBio_Cortex_Rep1	mm10_ERCC_SIRV	chr9	20898600	20894350	-	11	1077	26954	70370	ENSMUSG00000070319.6	ENSMUST00000004206.9	Eif3g	Eif3g-201	Known	Known	None	0.10000000149011612	None	None	None	None
m54284U_191109_043049/105908089/ccs	PacBio_Cortex_Rep2	mm10_ERCC_SIRV	chr13	25269950	25252039	-	4	2091	38223	99548	ENSMUSG00000048978.14	ENSMUST00000057866.12	Nrsn1	Nrsn1-201	Known	Known	None	0.05000000074505806	None	None	None	None
m54284U_191213_120042/54199281/ccs	PacBio_Hippocampus_Rep2	mm10_ERCC_SIRV	chr6	8259377	8428761	+	4	2025	16357	43187	ENSMUSG00000089862.8	ENSMUST00000159378.7	Umad1	Umad1-203	Known	Known	None	0.3499999940395355	None	None	None	None
m54284U_191212_053548/160762415/ccs	PacBio_Hippocampus_Rep1	mm10_ERCC_SIRV	chr15	34306727	34436237	+	19	3469	42997	110532	ENSMUSG00000022324.15	ENSMUST00000022947.6	Matn2	Matn2-201	Known	Known	None	0.5	None	None	None	None
m54284U_191107_221739/27329828/ccs	PacBio_Cortex_Rep1	mm10_ERCC_SIRV	chr5	9590474	9485475	-	5	3068	13129	166262	ENSMUSG00000003974.6	ENCODEMT000166262	Grm3	ENCODEMT000166262	Known	ISM	Suffix	0.75	None	None	None	None
m54284U_191109_043049/173539447/ccs	PacBio_Cortex_Rep2	mm10_ERCC_SIRV	chr1	33669839	33453810	-	14	1950	435	166935	ENSMUSG00000026134.11	ENCODEMT000166935	Prim2	ENCODEMT000166935	Known	NNC	None	0.25	None	None	None	None
m54284U_191213_120042/26936718/ccs	PacBio_Hippocampus_Rep2	mm10_ERCC_SIRV	chrX	7638693	7653251	+	7	2364	51326	134555	ENSMUSG00000031144.15	ENSMUST00000069520.10	Syp	Syp-201	Known	Known	None	0.05000000074505806	None	None	None	None
m54284U_191107_221739/5638823/ccs	PacBio_Cortex_Rep1	mm10_ERCC_SIRV	chr3	33844313	33825159	-	10	2353	7614	166929	ENSMUSG00000027676.11	ENCODEMT000166929	Ccdc39	ENCODEMT000166929	Known	ISM	Prefix	0.3499999940395355	None	None	None	None
m54284U_191109_043049/84347325/ccs	PacBio_Cortex_Rep2	mm10_ERCC_SIRV	chr19	5038903	5041130	+	2	1954	49947	130603	ENSMUSG00000047379.7	ENSMUST00000053705.7	B4gat1	B4gat1-201	Known	Known	None	0.15000000596046448	None	None	None	None
m54284U_191212_053548/35652564/ccs	PacBio_Hippocampus_Rep1	mm10_ERCC_SIRV	chr7	5056932	5060782	+	6	1465	19520	166731	ENSMUSG00000035228.15	ENCODEMT000166731	Ccdc106	ENCODEMT000166731	Known	ISM	Suffix	0.30000001192092896	None	None	None	None
m54284U_191109_043049/59310639/ccs	PacBio_Cortex_Rep2	mm10_ERCC_SIRV	chr17	15826458	15804675	-	3	4048	46361	120094	ENSMUSG00000048027.9	ENSMUST00000170578.2	Rgmb	Rgmb-201	Known	Known	None	0.15000000596046448	None	None	None	None
m54284U_191212_053548/165087089/ccs	PacBio_Hippocampus_Rep1	mm10_ERCC_SIRV	chr15	34306727	34436238	+	19	3470	42997	110532	ENSMUSG00000022324.15	ENSMUST00000022947.6	Matn2	Matn2-201	Known	Known	None	0.5	None	None	None	None
m54284U_191107_221739/72024572/ccs	PacBio_Cortex_Rep1	mm10_ERCC_SIRV	chr9	20898605	20894350	-	11	1082	26954	70370	ENSMUSG00000070319.6	ENSMUST00000004206.9	Eif3g	Eif3g-201	Known	Known	None	0.10000000149011612	None	None	None	None
m54284U_191213_120042/33359832/ccs	PacBio_Hippocampus_Rep2	mm10_ERCC_SIRV	chr11	6274841	6270375	-	4	2143	32242	84742	ENSMUSG00000004394.12	ENSMUST00000130621.1	Tmed4	Tmed4-202	Known	Known	None	0.3499999940395355	None	None	None	None
m54284U_191213_120042/30410154/ccs	PacBio_Hippocampus_Rep2	mm10_ERCC_SIRV	chrX	7638693	7653251	+	7	2364	51326	134555	ENSMUSG00000031144.15	ENSMUST00000069520.10	Syp	Syp-201	Known	Known	None	0.05000000074505806	None	None	None	None
m54284U_191109_043049/106039928/ccs	PacBio_Cortex_Rep2	mm10_ERCC_SIRV	chr13	25270000	25252039	-	4	2141	38223	99548	ENSMUSG00000048978.14	ENSMUST00000057866.12	Nrsn1	Nrsn1-201	Known	Known	None	0.05000000074505806	None	None	None	None
m54284U_191212_053548/39715659/ccs	PacBio_Hippocampus_Rep1	mm10_ERCC_SIRV	chr1	33669764	33453812	-	14	1942	435	850	ENSMUSG00000026134.11	ENSMUST00000027312.10	Prim2	Prim2-201	Known	Known	None	0.25	None	None	None	None
m54284U_191107_221739/146605557/ccs	PacBio_Cortex_Rep1	mm10_ERCC_SIRV	chr5	9725639	9485478	-	6	3581	13129	34324	ENSMUSG00000003974.6	ENSMUST00000004076.4	Grm3	Grm3-201	Known	Known	None	0.75	None	None	None	None
m54284U_191213_120042/59704939/ccs	PacBio_Hippocampus_Rep2	mm10_ERCC_SIRV	chr6	8259377	8428761	+	4	2079	16357	43190	ENSMUSG00000089862.8	ENSMUST00000159433.7	Umad1	Umad1-204	Known	Known	None	0.3499999940395355	None	None	None	None
m54284U_191107_221739/109577893/ccs	PacBio_Cortex_Rep1	mm10_ERCC_SIRV	chr3	33844304	33825160	-	10	2343	7614	166929	ENSMUSG00000027676.11	ENCODEMT000166929	Ccdc39	ENCODEMT000166929	Known	ISM	Prefix	0.3499999940395355	None	None	None	None
m54284U_191212_053548/172491581/ccs	PacBio_Hippocampus_Rep1	mm10_ERCC_SIRV	chr15	34306729	34436236	+	20	3702	42997	166611	ENSMUSG00000022324.15	ENCODEMT000166611	Matn2	ENCODEMT000166611	Known	NIC	None	0.5	None	None	None	None
m54284U_191109_043049/94831953/ccs	PacBio_Cortex_Rep2	mm10_ERCC_SIRV	chr19	5038903	5041130	+	2	1954	49947	130603	ENSMUSG00000047379.7	ENSMUST00000053705.7	B4gat1	B4gat1-201	Known	Known	None	0.15000000596046448	None	None	None	None
m54284U_191213_120042/33228953/ccs	PacBio_Hippocampus_Rep2	mm10_ERCC_SIRV	chrX	7638693	7653251	+	7	2364	51326	134555	ENSMUSG00000031144.15	ENSMUST00000069520.10	Syp	Syp-201	Known	Known	None	0.05000000074505806	None	None	None	None
m54284U_191212_053548/25821637/ccs	PacBio_Hippocampus_Rep1	mm10_ERCC_SIRV	chr17	15826555	15804675	-	3	4180	46361	120094	ENSMUSG00000048027.9	ENSMUST00000170578.2	Rgmb	Rgmb-201	Known	Known	None	0.15000000596046448	None	None	None	None
m54284U_191107_221739/75498702/ccs	PacBio_Cortex_Rep1	mm10_ERCC_SIRV	chr9	20898590	20894350	-	11	1067	26954	70370	ENSMUSG00000070319.6	ENSMUST00000004206.9	Eif3g	Eif3g-201	Known	Known	None	0.10000000149011612	None	None	None	None
m54284U_191212_053548/169935470/ccs	PacBio_Hippocampus_Rep1	mm10_ERCC_SIRV	chr7	5056927	5060781	+	6	1303	19520	166735	ENSMUSG00000035228.15	ENCODEMT000166735	Ccdc106	ENCODEMT000166735	Known	NIC	None	0.30000001192092896	None	None	None	None
m54284U_191212_053548/65341295/ccs	PacBio_Hippocampus_Rep1	mm10_ERCC_SIRV	chr1	33669773	33453812	-	14	1951	435	850	ENSMUSG00000026134.11	ENSMUST00000027312.10	Prim2	Prim2-201	Known	Known	None	0.25	None	None	None	None
m54284U_191213_120042/33883652/ccs	PacBio_Hippocampus_Rep2	mm10_ERCC_SIRV	chrX	7638693	7653252	+	7	2365	51326	134555	ENSMUSG00000031144.15	ENSMUST00000069520.10	Syp	Syp-201	Known	Known	None	0.05000000074505806	None	None	None	None
m54284U_191109_043049/106300004/ccs	PacBio_Cortex_Rep2	mm10_ERCC_SIRV	chr13	25269973	25252039	-	4	2114	38223	99548	ENSMUSG00000048978.14	ENSMUST00000057866.12	Nrsn1	Nrsn1-201	Known	Known	None	0.05000000074505806	None	None	None	None
m54284U_191109_043049/63112150/ccs	PacBio_Cortex_Rep2	mm10_ERCC_SIRV	chr5	9725210	9485478	-	6	3152	13129	34324	ENSMUSG00000003974.6	ENSMUST00000004076.4	Grm3	Grm3-201	Known	Known	None	0.75	None	None	None	None
m54284U_191213_120042/179503339/ccs	PacBio_Hippocampus_Rep2	mm10_ERCC_SIRV	chr11	6274854	6270375	-	5	1981	32242	84741	ENSMUSG00000004394.12	ENSMUST00000004508.12	Tmed4	Tmed4-201	Known	Known	None	0.3499999940395355	None	None	None	None
m54284U_191109_043049/144901932/ccs	PacBio_Cortex_Rep2	mm10_ERCC_SIRV	chr19	5038903	5041132	+	2	1956	49947	130603	ENSMUSG00000047379.7	ENSMUST00000053705.7	B4gat1	B4gat1-201	Known	Known	None	0.10000000149011612	None	None	None	None
m54284U_191212_053548/178915442/ccs	PacBio_Hippocampus_Rep1	mm10_ERCC_SIRV	chr15	34306727	34436236	+	19	3468	42997	110532	ENSMUSG00000022324.15	ENSMUST00000022947.6	Matn2	Matn2-201	Known	Known	None	0.5	None	None	None	None
m54284U_191213_120042/41879031/ccs	PacBio_Hippocampus_Rep2	mm10_ERCC_SIRV	chr17	15826525	15804675	-	3	4150	46361	120094	ENSMUSG00000048027.9	ENSMUST00000170578.2	Rgmb	Rgmb-201	Known	Known	None	0.15000000596046448	None	None	None	None
m54284U_191212_053548/96076918/ccs	PacBio_Hippocampus_Rep1	mm10_ERCC_SIRV	chr1	33669764	33453812	-	14	1942	435	850	ENSMUSG00000026134.11	ENSMUST00000027312.10	Prim2	Prim2-201	Known	Known	None	0.25	None	None	None	None
m54284U_191213_120042/37881256/ccs	PacBio_Hippocampus_Rep2	mm10_ERCC_SIRV	chrX	7638693	7653252	+	7	2365	51326	134555	ENSMUSG00000031144.15	ENSMUST00000069520.10	Syp	Syp-201	Known	Known	None	0.05000000074505806	None	None	None	None
m54284U_191213_120042/161087909/ccs	PacBio_Hippocampus_Rep2	mm10_ERCC_SIRV	chr6	8259377	8428761	+	4	2079	16357	43190	ENSMUSG00000089862.8	ENSMUST00000159433.7	Umad1	Umad1-204	Known	Known	None	0.3499999940395355	None	None	None	None
m54284U_191212_053548/118754114/ccs	PacBio_Hippocampus_Rep1	mm10_ERCC_SIRV	chr3	33844279	33825160	-	11	1832	7614	166928	ENSMUSG00000027676.11	ENCODEMT000166928	Ccdc39	ENCODEMT000166928	Known	ISM	Prefix	0.3499999940395355	None	None	None	None
m54284U_191212_053548/173672374/ccs	PacBio_Hippocampus_Rep1	mm10_ERCC_SIRV	chr7	5056932	5060782	+	6	1465	19520	166731	ENSMUSG00000035228.15	ENCODEMT000166731	Ccdc106	ENCODEMT000166731	Known	ISM	Suffix	0.30000001192092896	None	None	None	None
m54284U_191213_120042/12258139/ccs	PacBio_Hippocampus_Rep2	mm10_ERCC_SIRV	chr15	34306727	34436236	+	19	3468	42997	110532	ENSMUSG00000022324.15	ENSMUST00000022947.6	Matn2	Matn2-201	Known	Known	None	0.5	None	None	None	None
m54284U_191107_221739/77006363/ccs	PacBio_Cortex_Rep1	mm10_ERCC_SIRV	chr9	20898606	20894350	-	11	1083	26954	70370	ENSMUSG00000070319.6	ENSMUST00000004206.9	Eif3g	Eif3g-201	Known	Known	None	0.10000000149011612	None	None	None	None
m54284U_191109_043049/146213129/ccs	PacBio_Cortex_Rep2	mm10_ERCC_SIRV	chr5	9725085	9485742	-	6	3137	13129	166580	ENSMUSG00000003974.6	ENCODEMT000166580	Grm3	ENCODEMT000166580	Known	NNC	None	0.75	None	None	None	None
m54284U_191109_043049/106496710/ccs	PacBio_Cortex_Rep2	mm10_ERCC_SIRV	chr13	25269968	25252039	-	4	2109	38223	99548	ENSMUSG00000048978.14	ENSMUST00000057866.12	Nrsn1	Nrsn1-201	Known	Known	None	0.05000000074505806	None	None	None	None
m54284U_191213_120042/8520329/ccs	PacBio_Hippocampus_Rep2	mm10_ERCC_SIRV	chr1	33669775	33453812	-	14	1953	435	850	ENSMUSG00000026134.11	ENSMUST00000027312.10	Prim2	Prim2-201	Known	Known	None	0.25	None	None	None	None
m54284U_191213_120042/106629272/ccs	PacBio_Hippocampus_Rep2	mm10_ERCC_SIRV	chr17	15826519	15804675	-	3	4144	46361	120094	ENSMUSG00000048027.9	ENSMUST00000170578.2	Rgmb	Rgmb-201	Known	Known	None	0.15000000596046448	None	None	None	None
m54284U_191213_120042/40175541/ccs	PacBio_Hippocampus_Rep2	mm10_ERCC_SIRV	chrX	7638693	7653252	+	7	2365	51326	134555	ENSMUSG00000031144.15	ENSMUST00000069520.10	Syp	Syp-201	Known	Known	None	0.05000000074505806	None	None	None	None
m54284U_191109_043049/162662743/ccs	PacBio_Cortex_Rep2	mm10_ERCC_SIRV	chr19	5038903	5041130	+	2	1954	49947	130603	ENSMUSG00000047379.7	ENSMUST00000053705.7	B4gat1	B4gat1-201	Known	Known	None	0.15000000596046448	None	None	None	None
m54284U_191213_120042/35981499/ccs	PacBio_Hippocampus_Rep2	mm10_ERCC_SIRV	chr15	34306907	34433585	+	18	2988	42997	166522	ENSMUSG00000022324.15	ENCODEMT000166522	Matn2	ENCODEMT000166522	Known	ISM	Prefix	0.6499999761581421	None	None	None	None
m54284U_191107_221739/68034/ccs	PacBio_Cortex_Rep1	mm10_ERCC_SIRV	chr11	6274855	6270376	-	5	1981	32242	84741	ENSMUSG00000004394.12	ENSMUST00000004508.12	Tmed4	Tmed4-201	Known	Known	None	0.4000000059604645	None	None	None	None
m54284U_191107_221739/78447261/ccs	PacBio_Cortex_Rep1	mm10_ERCC_SIRV	chr9	20898600	20894350	-	11	1077	26954	70370	ENSMUSG00000070319.6	ENSMUST00000004206.9	Eif3g	Eif3g-201	Known	Known	None	0.10000000149011612	None	None	None	None
m54284U_191107_221739/159842795/ccs	PacBio_Cortex_Rep1	mm10_ERCC_SIRV	chr3	33844286	33825173	-	10	2333	7614	166929	ENSMUSG00000027676.11	ENCODEMT000166929	Ccdc39	ENCODEMT000166929	Known	ISM	Prefix	0.4000000059604645	None	None	None	None
m54284U_191213_120042/42993840/ccs	PacBio_Hippocampus_Rep2	mm10_ERCC_SIRV	chrX	7638693	7653252	+	7	2365	51326	134555	ENSMUSG00000031144.15	ENSMUST00000069520.10	Syp	Syp-201	Known	Known	None	0.05000000074505806	None	None	None	None
m54284U_191213_120042/19464300/ccs	PacBio_Hippocampus_Rep2	mm10_ERCC_SIRV	chr7	5056932	5060782	+	6	1465	19520	166731	ENSMUSG00000035228.15	ENCODEMT000166731	Ccdc106	ENCODEMT000166731	Known	ISM	Suffix	0.30000001192092896	None	None	None	None
m54284U_191213_120042/32309266/ccs	PacBio_Hippocampus_Rep2	mm10_ERCC_SIRV	chr1	33669784	33453812	-	14	1962	435	850	ENSMUSG00000026134.11	ENSMUST00000027312.10	Prim2	Prim2-201	Known	Known	None	0.25	None	None	None	None
m54284U_191107_221739/88540113/ccs	PacBio_Cortex_Rep1	mm10_ERCC_SIRV	chr6	8259378	8428759	+	4	2076	16357	43190	ENSMUSG00000089862.8	ENSMUST00000159433.7	Umad1	Umad1-204	Known	Known	None	0.30000001192092896	None	None	None	None
m54284U_191213_120042/43581961/ccs	PacBio_Hippocampus_Rep2	mm10_ERCC_SIRV	chr15	34306727	34436236	+	19	3468	42997	110532	ENSMUSG00000022324.15	ENSMUST00000022947.6	Matn2	Matn2-201	Known	Known	None	0.5	None	None	None	None
m54284U_191212_053548/2228742/ccs	PacBio_Hippocampus_Rep1	mm10_ERCC_SIRV	chr19	5038903	5041130	+	2	1954	49947	130603	ENSMUSG00000047379.7	ENSMUST00000053705.7	B4gat1	B4gat1-201	Known	Known	None	0.15000000596046448	None	None	None	None
m54284U_191213_120042/129698472/ccs	PacBio_Hippocampus_Rep2	mm10_ERCC_SIRV	chr17	15826555	15804676	-	3	4179	46361	120094	ENSMUSG00000048027.9	ENSMUST00000170578.2	Rgmb	Rgmb-201	Known	Known	None	0.15000000596046448	None	None	None	None
m54284U_191213_120042/44106661/ccs	PacBio_Hippocampus_Rep2	mm10_ERCC_SIRV	chrX	7638693	7653252	+	7	2365	51326	134555	ENSMUSG00000031144.15	ENSMUST00000069520.10	Syp	Syp-201	Known	Known	None	0.05000000074505806	None	None	None	None
m54284U_191212_053548/3932262/ccs	PacBio_Hippocampus_Rep1	mm10_ERCC_SIRV	chr5	9725236	9485478	-	6	3178	13129	34324	ENSMUSG00000003974.6	ENSMUST00000004076.4	Grm3	Grm3-201	Known	Known	None	0.75	None	None	None	None
m54284U_191109_043049/106693935/ccs	PacBio_Cortex_Rep2	mm10_ERCC_SIRV	chr13	25269960	25252039	-	4	2101	38223	99548	ENSMUSG00000048978.14	ENSMUST00000057866.12	Nrsn1	Nrsn1-201	Known	Known	None	0.05000000074505806	None	None	None	None
m54284U_191107_221739/80609445/ccs	PacBio_Cortex_Rep1	mm10_ERCC_SIRV	chr9	20898655	20894350	-	11	1132	26954	70370	ENSMUSG00000070319.6	ENSMUST00000004206.9	Eif3g	Eif3g-201	Known	Known	None	0.10000000149011612	None	None	None	None
m54284U_191213_120042/118293824/ccs	PacBio_Hippocampus_Rep2	mm10_ERCC_SIRV	chr1	33531974	33453812	-	7	1134	435	166938	ENSMUSG00000026134.11	ENCODEMT000166938	Prim2	ENCODEMT000166938	Known	NNC	None	0.25	None	None	None	None
m54284U_191213_120042/48433325/ccs	PacBio_Hippocampus_Rep2	mm10_ERCC_SIRV	chrX	7638702	7653255	+	6	2033	51326	163713	ENSMUSG00000031144.15	ENCODEMT000163713	Syp	ENCODEMT000163713	Known	NIC	None	0.05000000074505806	None	None	None	None
m54284U_191213_120042/126878001/ccs	PacBio_Hippocampus_Rep2	mm10_ERCC_SIRV	chr7	5056851	5060780	+	5	1967	19520	166868	ENSMUSG00000035228.15	ENCODEMT000166868	Ccdc106	ENCODEMT000166868	Known	ISM	Prefix	0.25	None	None	None	None
m54284U_191212_053548/44236829/ccs	PacBio_Hippocampus_Rep1	mm10_ERCC_SIRV	chr19	5038903	5041091	+	2	1915	49947	130603	ENSMUSG00000047379.7	ENSMUST00000053705.7	B4gat1	B4gat1-201	Known	Known	None	0.30000001192092896	None	None	None	None
m54284U_191213_120042/54855895/ccs	PacBio_Hippocampus_Rep2	mm10_ERCC_SIRV	chr15	34306727	34436236	+	19	3468	42997	110532	ENSMUSG00000022324.15	ENSMUST00000022947.6	Matn2	Matn2-201	Known	Known	None	0.5	None	None	None	None
m54284U_191107_221739/1573748/ccs	PacBio_Cortex_Rep1	mm10_ERCC_SIRV	chr11	6274856	6270376	-	5	1982	32242	84741	ENSMUSG00000004394.12	ENSMUST00000004508.12	Tmed4	Tmed4-201	Known	Known	None	0.4000000059604645	None	None	None	None
m54284U_191109_043049/24513087/ccs	PacBio_Cortex_Rep2	mm10_ERCC_SIRV	chr17	15826515	15804677	-	3	4138	46361	120094	ENSMUSG00000048027.9	ENSMUST00000170578.2	Rgmb	Rgmb-201	Known	Known	None	0.20000000298023224	None	None	None	None
m54284U_191107_221739/102500751/ccs	PacBio_Cortex_Rep1	mm10_ERCC_SIRV	chr3	33844344	33825175	-	10	2368	7614	166929	ENSMUSG00000027676.11	ENCODEMT000166929	Ccdc39	ENCODEMT000166929	Known	ISM	Prefix	0.4000000059604645	None	None	None	None
m54284U_191213_120042/55116321/ccs	PacBio_Hippocampus_Rep2	mm10_ERCC_SIRV	chrX	7638693	7653250	+	7	2363	51326	134555	ENSMUSG00000031144.15	ENSMUST00000069520.10	Syp	Syp-201	Known	Known	None	0.05000000074505806	None	None	None	None
m54284U_191107_221739/82314385/ccs	PacBio_Cortex_Rep1	mm10_ERCC_SIRV	chr9	20898606	20894350	-	9	1924	26954	166939	ENSMUSG00000070319.6	ENCODEMT000166939	Eif3g	ENCODEMT000166939	Known	NIC	None	0.10000000149011612	None	None	None	None
m54284U_191107_221739/145753449/ccs	PacBio_Cortex_Rep1	mm10_ERCC_SIRV	chr6	8259378	8428761	+	4	2078	16357	43190	ENSMUSG00000089862.8	ENSMUST00000159433.7	Umad1	Umad1-204	Known	Known	None	0.3499999940395355	None	None	None	None
m54284U_191109_043049/19399322/ccs	PacBio_Cortex_Rep2	mm10_ERCC_SIRV	chr5	9725324	9485479	-	6	3265	13129	34324	ENSMUSG00000003974.6	ENSMUST00000004076.4	Grm3	Grm3-201	Known	Known	None	0.699999988079071	None	None	None	None
m54284U_191213_120042/70387228/ccs	PacBio_Hippocampus_Rep2	mm10_ERCC_SIRV	chr15	34306727	34347543	+	4	3018	42997	166940	ENSMUSG00000022324.15	ENCODEMT000166940	Matn2	ENCODEMT000166940	Known	NNC	None	0.3499999940395355	None	None	None	None
m54284U_191109_043049/106826478/ccs	PacBio_Cortex_Rep2	mm10_ERCC_SIRV	chr13	25269967	25252039	-	4	2108	38223	99548	ENSMUSG00000048978.14	ENSMUST00000057866.12	Nrsn1	Nrsn1-201	Known	Known	None	0.05000000074505806	None	None	None	None
m54284U_191212_053548/81791702/ccs	PacBio_Hippocampus_Rep1	mm10_ERCC_SIRV	chr19	5038903	5041130	+	2	1954	49947	130603	ENSMUSG00000047379.7	ENSMUST00000053705.7	B4gat1	B4gat1-201	Known	Known	None	0.15000000596046448	None	None	None	None
m54284U_191107_221739/22677315/ccs	PacBio_Cortex_Rep1	mm10_ERCC_SIRV	chr11	6274840	6270376	-	5	1966	32242	84741	ENSMUSG00000004394.12	ENSMUST00000004508.12	Tmed4	Tmed4-201	Known	Known	None	0.4000000059604645	None	None	None	None
m54284U_191213_120042/56494144/ccs	PacBio_Hippocampus_Rep2	mm10_ERCC_SIRV	chrX	7638693	7653249	+	7	2362	51326	134555	ENSMUSG00000031144.15	ENSMUST00000069520.10	Syp	Syp-201	Known	Known	None	0.05000000074505806	None	None	None	None
m54284U_191107_221739/130613800/ccs	PacBio_Cortex_Rep1	mm10_ERCC_SIRV	chr7	5056933	5060782	+	6	1464	19520	166731	ENSMUSG00000035228.15	ENCODEMT000166731	Ccdc106	ENCODEMT000166731	Known	ISM	Suffix	0.30000001192092896	None	None	None	None
m54284U_191213_120042/63506334/ccs	PacBio_Hippocampus_Rep2	mm10_ERCC_SIRV	chr17	15826364	15804507	-	3	3942	46361	166677	ENSMUSG00000048027.9	ENCODEMT000166677	Rgmb	ENCODEMT000166677	Known	NNC	None	0.20000000298023224	None	None	None	None
m54284U_191107_221739/54919802/ccs	PacBio_Cortex_Rep1	mm10_ERCC_SIRV	chr3	33844091	33825177	-	11	1756	7614	166941	ENSMUSG00000027676.11	ENCODEMT000166941	Ccdc39	ENCODEMT000166941	Known	NNC	None	0.5	None	None	None	None
m54284U_191109_043049/40371808/ccs	PacBio_Cortex_Rep2	mm10_ERCC_SIRV	chr6	8259408	8458849	+	5	1850	16357	166459	ENSMUSG00000089862.8	ENCODEMT000166459	Umad1	ENCODEMT000166459	Known	NIC	None	0.800000011920929	None	None	None	None
m54284U_191109_043049/128977220/ccs	PacBio_Cortex_Rep2	mm10_ERCC_SIRV	chr5	9725678	9485479	-	6	3619	13129	34324	ENSMUSG00000003974.6	ENSMUST00000004076.4	Grm3	Grm3-201	Known	Known	None	0.699999988079071	None	None	None	None
m54284U_191213_120042/147783709/ccs	PacBio_Hippocampus_Rep2	mm10_ERCC_SIRV	chr1	33669769	33453812	-	14	1947	435	850	ENSMUSG00000026134.11	ENSMUST00000027312.10	Prim2	Prim2-201	Known	Known	None	0.25	None	None	None	None
m54284U_191213_120042/57804143/ccs	PacBio_Hippocampus_Rep2	mm10_ERCC_SIRV	chrX	7638693	7653253	+	7	2366	51326	134555	ENSMUSG00000031144.15	ENSMUST00000069520.10	Syp	Syp-201	Known	Known	None	0.0	None	None	None	None
m54284U_191107_221739/24053664/ccs	PacBio_Cortex_Rep1	mm10_ERCC_SIRV	chr11	6274865	6270376	-	5	1991	32242	84741	ENSMUSG00000004394.12	ENSMUST00000004508.12	Tmed4	Tmed4-201	Known	Known	None	0.4000000059604645	None	None	None	None
m54284U_191109_043049/107087328/ccs	PacBio_Cortex_Rep2	mm10_ERCC_SIRV	chr13	25269950	25252039	-	4	2091	38223	99548	ENSMUSG00000048978.14	ENSMUST00000057866.12	Nrsn1	Nrsn1-201	Known	Known	None	0.05000000074505806	None	None	None	None
m54284U_191212_053548/62455825/ccs	PacBio_Hippocampus_Rep1	mm10_ERCC_SIRV	chr17	15826572	15804684	-	3	4207	46361	120094	ENSMUSG00000048027.9	ENSMUST00000170578.2	Rgmb	Rgmb-201	Known	Known	None	0.20000000298023224	None	None	None	None
m54284U_191212_053548/117113694/ccs	PacBio_Hippocampus_Rep1	mm10_ERCC_SIRV	chr19	5038903	5041131	+	2	1955	49947	130603	ENSMUSG00000047379.7	ENSMUST00000053705.7	B4gat1	B4gat1-201	Known	Known	None	0.10000000149011612	None	None	None	None
m54284U_191213_120042/83035282/ccs	PacBio_Hippocampus_Rep2	mm10_ERCC_SIRV	chr15	34306727	34436236	+	19	3519	42997	110534	ENSMUSG00000022324.15	ENSMUST00000227759.1	Matn2	Matn2-205	Known	Known	None	0.5	None	None	None	None
m54284U_191213_120042/76481414/ccs	PacBio_Hippocampus_Rep2	mm10_ERCC_SIRV	chrX	7638693	7653252	+	7	2365	51326	134555	ENSMUSG00000031144.15	ENSMUST00000069520.10	Syp	Syp-201	Known	Known	None	0.05000000074505806	None	None	None	None
m54284U_191107_221739/84869434/ccs	PacBio_Cortex_Rep1	mm10_ERCC_SIRV	chr9	20898624	20894350	-	11	1101	26954	70370	ENSMUSG00000070319.6	ENSMUST00000004206.9	Eif3g	Eif3g-201	Known	Known	None	0.10000000149011612	None	None	None	None
m54284U_191212_053548/24510717/ccs	PacBio_Hippocampus_Rep1	mm10_ERCC_SIRV	chr6	8259390	8458846	+	4	1841	16357	166497	ENSMUSG00000089862.8	ENCODEMT000166497	Umad1	ENCODEMT000166497	Known	NIC	None	0.800000011920929	None	None	None	None
m54284U_191107_221739/151782849/ccs	PacBio_Cortex_Rep1	mm10_ERCC_SIRV	chr7	5056933	5060777	+	6	1459	19520	166731	ENSMUSG00000035228.15	ENCODEMT000166731	Ccdc106	ENCODEMT000166731	Known	ISM	Suffix	0.25	None	None	None	None
m54284U_191213_120042/128846016/ccs	PacBio_Hippocampus_Rep2	mm10_ERCC_SIRV	chr17	15826547	15804688	-	3	4159	46361	120094	ENSMUSG00000048027.9	ENSMUST00000170578.2	Rgmb	Rgmb-201	Known	Known	None	0.3499999940395355	None	None	None	None
m54284U_191107_221739/88867046/ccs	PacBio_Cortex_Rep1	mm10_ERCC_SIRV	chr1	33669789	33453813	-	14	1966	435	850	ENSMUSG00000026134.11	ENSMUST00000027312.10	Prim2	Prim2-201	Known	Known	None	0.25	None	None	None	None
m54284U_191213_120042/27852835/ccs	PacBio_Hippocampus_Rep2	mm10_ERCC_SIRV	chr5	9725327	9485479	-	6	3247	13129	34324	ENSMUSG00000003974.6	ENSMUST00000004076.4	Grm3	Grm3-201	Known	Known	None	0.699999988079071	None	None	None	None
m54284U_191213_120042/77071790/ccs	PacBio_Hippocampus_Rep2	mm10_ERCC_SIRV	chrX	7638693	7653248	+	7	2361	51326	134555	ENSMUSG00000031144.15	ENSMUST00000069520.10	Syp	Syp-201	Known	Known	None	0.10000000149011612	None	None	None	None
m54284U_191212_053548/133038191/ccs	PacBio_Hippocampus_Rep1	mm10_ERCC_SIRV	chr19	5038903	5041128	+	2	1952	49947	130603	ENSMUSG00000047379.7	ENSMUST00000053705.7	B4gat1	B4gat1-201	Known	Known	None	0.15000000596046448	None	None	None	None
m54284U_191107_221739/25821749/ccs	PacBio_Cortex_Rep1	mm10_ERCC_SIRV	chr11	6274852	6270376	-	5	1960	32242	166371	ENSMUSG00000004394.12	ENCODEMT000166371	Tmed4	ENCODEMT000166371	Known	NIC	None	0.4000000059604645	None	None	None	None
m54284U_191109_043049/107088545/ccs	PacBio_Cortex_Rep2	mm10_ERCC_SIRV	chr13	25269937	25252039	-	4	2078	38223	99548	ENSMUSG00000048978.14	ENSMUST00000057866.12	Nrsn1	Nrsn1-201	Known	Known	None	0.05000000074505806	None	None	None	None
m54284U_191213_120042/104072697/ccs	PacBio_Hippocampus_Rep2	mm10_ERCC_SIRV	chr15	34306727	34436039	+	19	3328	42997	110534	ENSMUSG00000022324.15	ENSMUST00000227759.1	Matn2	Matn2-205	Known	Known	None	0.15000000596046448	None	None	None	None
m54284U_191107_221739/113902113/ccs	PacBio_Cortex_Rep1	mm10_ERCC_SIRV	chr3	33844307	33825177	-	11	1843	7614	166928	ENSMUSG00000027676.11	ENCODEMT000166928	Ccdc39	ENCODEMT000166928	Known	ISM	Prefix	0.5	None	None	None	None
m54284U_191107_221739/147654089/ccs	PacBio_Cortex_Rep1	mm10_ERCC_SIRV	chr1	33669775	33453813	-	14	1952	435	850	ENSMUSG00000026134.11	ENSMUST00000027312.10	Prim2	Prim2-201	Known	Known	None	0.25	None	None	None	None
m54284U_191213_120042/91425158/ccs	PacBio_Hippocampus_Rep2	mm10_ERCC_SIRV	chrX	7638693	7653252	+	7	2365	51326	134555	ENSMUSG00000031144.15	ENSMUST00000069520.10	Syp	Syp-201	Known	Known	None	0.05000000074505806	None	None	None	None
m54284U_191107_221739/62327547/ccs	PacBio_Cortex_Rep1	mm10_ERCC_SIRV	chr17	15807134	15804664	-	1	2728	46361	166651	ENSMUSG00000048027.9	ENCODEMT000166651	Rgmb	ENCODEMT000166651	Known	Genomic	None	0.5	None	None	None	None
m54284U_191212_053548/28771090/ccs	PacBio_Hippocampus_Rep1	mm10_ERCC_SIRV	chr6	8259378	8428762	+	4	2079	16357	43190	ENSMUSG00000089862.8	ENSMUST00000159433.7	Umad1	Umad1-204	Known	Known	None	0.30000001192092896	None	None	None	None
m54284U_191213_120042/109054181/ccs	PacBio_Hippocampus_Rep2	mm10_ERCC_SIRV	chr15	34306727	34433556	+	18	3000	42997	166942	ENSMUSG00000022324.15	ENCODEMT000166942	Matn2	ENCODEMT000166942	Known	NNC	None	0.6000000238418579	None	None	None	None
m54284U_191107_221739/85920026/ccs	PacBio_Cortex_Rep1	mm10_ERCC_SIRV	chr9	20898595	20894350	-	11	1072	26954	70370	ENSMUSG00000070319.6	ENSMUST00000004206.9	Eif3g	Eif3g-201	Known	Known	None	0.10000000149011612	None	None	None	None
m54284U_191107_221739/73598513/ccs	PacBio_Cortex_Rep1	mm10_ERCC_SIRV	chr17	15806429	15804664	-	1	2023	46361	166651	ENSMUSG00000048027.9	ENCODEMT000166651	Rgmb	ENCODEMT000166651	Known	Genomic	None	0.5	None	None	None	None
m54284U_191109_043049/106957564/ccs	PacBio_Cortex_Rep2	mm10_ERCC_SIRV	chr7	5056933	5060782	+	6	1464	19520	166731	ENSMUSG00000035228.15	ENCODEMT000166731	Ccdc106	ENCODEMT000166731	Known	ISM	Suffix	0.30000001192092896	None	None	None	None
m54284U_191107_221739/8847424/ccs	PacBio_Cortex_Rep1	mm10_ERCC_SIRV	chr5	9589909	9485477	-	5	2501	13129	166262	ENSMUSG00000003974.6	ENCODEMT000166262	Grm3	ENCODEMT000166262	Known	ISM	Suffix	0.6499999761581421	None	None	None	None
m54284U_191213_120042/92275259/ccs	PacBio_Hippocampus_Rep2	mm10_ERCC_SIRV	chrX	7638693	7653250	+	7	2363	51326	134555	ENSMUSG00000031144.15	ENSMUST00000069520.10	Syp	Syp-201	Known	Known	None	0.05000000074505806	None	None	None	None
m54284U_191107_221739/25887079/ccs	PacBio_Cortex_Rep1	mm10_ERCC_SIRV	chr11	6274837	6270376	-	5	1963	32242	84741	ENSMUSG00000004394.12	ENSMUST00000004508.12	Tmed4	Tmed4-201	Known	Known	None	0.4000000059604645	None	None	None	None
m54284U_191109_043049/107151556/ccs	PacBio_Cortex_Rep2	mm10_ERCC_SIRV	chr13	25269961	25252039	-	4	2102	38223	99548	ENSMUSG00000048978.14	ENSMUST00000057866.12	Nrsn1	Nrsn1-201	Known	Known	None	0.05000000074505806	None	None	None	None
m54284U_191213_120042/171117039/ccs	PacBio_Hippocampus_Rep2	mm10_ERCC_SIRV	chr6	8259378	8428761	+	5	2178	16357	166943	ENSMUSG00000089862.8	ENCODEMT000166943	Umad1	ENCODEMT000166943	Known	NNC	None	0.3499999940395355	None	None	None	None
m54284U_191213_120042/5440887/ccs	PacBio_Hippocampus_Rep2	mm10_ERCC_SIRV	chr19	5038903	5041130	+	2	1954	49947	130603	ENSMUSG00000047379.7	ENSMUST00000053705.7	B4gat1	B4gat1-201	Known	Known	None	0.15000000596046448	None	None	None	None
m54284U_191109_043049/54986196/ccs	PacBio_Cortex_Rep2	mm10_ERCC_SIRV	chr17	15826566	15804692	-	3	4174	46361	120094	ENSMUSG00000048027.9	ENSMUST00000170578.2	Rgmb	Rgmb-201	Known	Known	None	0.5	None	None	None	None
m54284U_191107_221739/86313545/ccs	PacBio_Cortex_Rep1	mm10_ERCC_SIRV	chr9	20898600	20894350	-	11	1077	26954	70370	ENSMUSG00000070319.6	ENSMUST00000004206.9	Eif3g	Eif3g-201	Known	Known	None	0.10000000149011612	None	None	None	None
m54284U_191213_120042/109840335/ccs	PacBio_Hippocampus_Rep2	mm10_ERCC_SIRV	chrX	7638693	7653251	+	7	2364	51326	134555	ENSMUSG00000031144.15	ENSMUST00000069520.10	Syp	Syp-201	Known	Known	None	0.05000000074505806	None	None	None	None
m54284U_191107_221739/140706315/ccs	PacBio_Cortex_Rep1	mm10_ERCC_SIRV	chr5	9725240	9485480	-	6	3180	13129	34324	ENSMUSG00000003974.6	ENSMUST00000004076.4	Grm3	Grm3-201	Known	Known	None	0.6499999761581421	None	None	None	None
m54284U_191212_053548/25362759/ccs	PacBio_Hippocampus_Rep1	mm10_ERCC_SIRV	chr1	33669773	33453813	-	14	1950	435	850	ENSMUSG00000026134.11	ENSMUST00000027312.10	Prim2	Prim2-201	Known	Known	None	0.25	None	None	None	None
m54284U_191109_043049/14091307/ccs	PacBio_Cortex_Rep2	mm10_ERCC_SIRV	chr3	33844288	33825177	-	11	1824	7614	166928	ENSMUSG00000027676.11	ENCODEMT000166928	Ccdc39	ENCODEMT000166928	Known	ISM	Prefix	0.5	None	None	None	None
m54284U_191213_120042/148047723/ccs	PacBio_Hippocampus_Rep2	mm10_ERCC_SIRV	chr15	34306727	34436238	+	19	3527	42997	110534	ENSMUSG00000022324.15	ENSMUST00000227759.1	Matn2	Matn2-205	Known	Known	None	0.5	None	None	None	None
m54284U_191212_053548/34801377/ccs	PacBio_Hippocampus_Rep1	mm10_ERCC_SIRV	chr7	5056933	5060782	+	6	1464	19520	166731	ENSMUSG00000035228.15	ENCODEMT000166731	Ccdc106	ENCODEMT000166731	Known	ISM	Suffix	0.30000001192092896	None	None	None	None
m54284U_191213_120042/111019803/ccs	PacBio_Hippocampus_Rep2	mm10_ERCC_SIRV	chrX	7638693	7653251	+	7	2364	51326	134555	ENSMUSG00000031144.15	ENSMUST00000069520.10	Syp	Syp-201	Known	Known	None	0.05000000074505806	None	None	None	None
m54284U_191109_043049/65013340/ccs	PacBio_Cortex_Rep2	mm10_ERCC_SIRV	chr17	15826555	15804692	-	3	4163	46361	120094	ENSMUSG00000048027.9	ENSMUST00000170578.2	Rgmb	Rgmb-201	Known	Known	None	0.5	None	None	None	None
m54284U_191107_221739/101189385/ccs	PacBio_Cortex_Rep1	mm10_ERCC_SIRV	chr15	34306728	34436077	+	19	3302	42997	166944	ENSMUSG00000022324.15	ENCODEMT000166944	Matn2	ENCODEMT000166944	Known	NNC	None	0.3499999940395355	None	None	None	None
m54284U_191109_043049/41944067/ccs	PacBio_Cortex_Rep2	mm10_ERCC_SIRV	chr3	33844090	33825220	-	11	1771	7614	166941	ENSMUSG00000027676.11	ENCODEMT000166941	Ccdc39	ENCODEMT000166941	Known	NNC	None	0.5	None	None	None	None
m54284U_191213_120042/123536825/ccs	PacBio_Hippocampus_Rep2	mm10_ERCC_SIRV	chrX	7638693	7653251	+	7	2364	51326	134555	ENSMUSG00000031144.15	ENSMUST00000069520.10	Syp	Syp-201	Known	Known	None	0.05000000074505806	None	None	None	None
m54284U_191107_221739/89195441/ccs	PacBio_Cortex_Rep1	mm10_ERCC_SIRV	chr9	20898624	20894350	-	11	1101	26954	70370	ENSMUSG00000070319.6	ENSMUST00000004206.9	Eif3g	Eif3g-201	Known	Known	None	0.10000000149011612	None	None	None	None
m54284U_191109_043049/107218474/ccs	PacBio_Cortex_Rep2	mm10_ERCC_SIRV	chr13	25269968	25252039	-	4	2109	38223	99548	ENSMUSG00000048978.14	ENSMUST00000057866.12	Nrsn1	Nrsn1-201	Known	Known	None	0.05000000074505806	None	None	None	None
m54284U_191109_043049/70320192/ccs	PacBio_Cortex_Rep2	mm10_ERCC_SIRV	chr5	9725167	9485480	-	6	3107	13129	34324	ENSMUSG00000003974.6	ENSMUST00000004076.4	Grm3	Grm3-201	Known	Known	None	0.6499999761581421	None	None	None	None
m54284U_191107_221739/27331402/ccs	PacBio_Cortex_Rep1	mm10_ERCC_SIRV	chr11	6274874	6270374	-	3	2339	32242	166455	ENSMUSG00000004394.12	ENCODEMT000166455	Tmed4	ENCODEMT000166455	Known	ISM	Suffix	0.4000000059604645	None	None	None	None
m54284U_191213_120042/18417084/ccs	PacBio_Hippocampus_Rep2	mm10_ERCC_SIRV	chr1	33669736	33453813	-	14	1930	435	850	ENSMUSG00000026134.11	ENSMUST00000027312.10	Prim2	Prim2-201	Known	Known	None	0.25	None	None	None	None
m54284U_191213_120042/123601126/ccs	PacBio_Hippocampus_Rep2	mm10_ERCC_SIRV	chrX	7638693	7653256	+	7	2369	51326	134555	ENSMUSG00000031144.15	ENSMUST00000069520.10	Syp	Syp-201	Known	Known	None	0.05000000074505806	None	None	None	None
m54284U_191212_053548/165742812/ccs	PacBio_Hippocampus_Rep1	mm10_ERCC_SIRV	chr7	5056933	5060782	+	6	1464	19520	166731	ENSMUSG00000035228.15	ENCODEMT000166731	Ccdc106	ENCODEMT000166731	Known	ISM	Suffix	0.30000001192092896	None	None	None	None
m54284U_191212_053548/135070119/ccs	PacBio_Hippocampus_Rep1	mm10_ERCC_SIRV	chr17	15826572	15804692	-	3	4180	46361	120094	ENSMUSG00000048027.9	ENSMUST00000170578.2	Rgmb	Rgmb-201	Known	Known	None	0.5	None	None	None	None
m54284U_191213_120042/34734452/ccs	PacBio_Hippocampus_Rep2	mm10_ERCC_SIRV	chr19	5038903	5041130	+	2	1954	49947	130603	ENSMUSG00000047379.7	ENSMUST00000053705.7	B4gat1	B4gat1-201	Known	Known	None	0.15000000596046448	None	None	None	None
m54284U_191213_120042/178520295/ccs	PacBio_Hippocampus_Rep2	mm10_ERCC_SIRV	chr6	8259378	8428749	+	4	2066	16357	43190	ENSMUSG00000089862.8	ENSMUST00000159433.7	Umad1	Umad1-204	Known	Known	None	0.3499999940395355	None	None	None	None
m54284U_191213_120042/124059732/ccs	PacBio_Hippocampus_Rep2	mm10_ERCC_SIRV	chrX	7638693	7653252	+	7	2365	51326	134555	ENSMUSG00000031144.15	ENSMUST00000069520.10	Syp	Syp-201	Known	Known	None	0.05000000074505806	None	None	None	None
m54284U_191109_043049/45157168/ccs	PacBio_Cortex_Rep2	mm10_ERCC_SIRV	chr3	33844294	33825177	-	10	2316	7614	166929	ENSMUSG00000027676.11	ENCODEMT000166929	Ccdc39	ENCODEMT000166929	Known	ISM	Prefix	0.5	None	None	None	None
m54284U_191107_221739/34340996/ccs	PacBio_Cortex_Rep1	mm10_ERCC_SIRV	chr11	6274855	6270376	-	5	1981	32242	84741	ENSMUSG00000004394.12	ENSMUST00000004508.12	Tmed4	Tmed4-201	Known	Known	None	0.4000000059604645	None	None	None	None
m54284U_191109_043049/107348970/ccs	PacBio_Cortex_Rep2	mm10_ERCC_SIRV	chr13	25269999	25252039	-	4	2140	38223	99548	ENSMUSG00000048978.14	ENSMUST00000057866.12	Nrsn1	Nrsn1-201	Known	Known	None	0.05000000074505806	None	None	None	None
m54284U_191107_221739/89391886/ccs	PacBio_Cortex_Rep1	mm10_ERCC_SIRV	chr9	20898624	20894350	-	11	1101	26954	70370	ENSMUSG00000070319.6	ENSMUST00000004206.9	Eif3g	Eif3g-201	Known	Known	None	0.10000000149011612	None	None	None	None
m54284U_191107_221739/47251716/ccs	PacBio_Cortex_Rep1	mm10_ERCC_SIRV	chr1	33669786	33453814	-	14	1962	435	850	ENSMUSG00000026134.11	ENSMUST00000027312.10	Prim2	Prim2-201	Known	Known	None	0.25	None	None	None	None
m54284U_191213_120042/41289382/ccs	PacBio_Hippocampus_Rep2	mm10_ERCC_SIRV	chr19	5038903	5041130	+	2	1954	49947	130603	ENSMUSG00000047379.7	ENSMUST00000053705.7	B4gat1	B4gat1-201	Known	Known	None	0.15000000596046448	None	None	None	None
m54284U_191213_120042/130154844/ccs	PacBio_Hippocampus_Rep2	mm10_ERCC_SIRV	chrX	7638693	7653251	+	7	2364	51326	134555	ENSMUSG00000031144.15	ENSMUST00000069520.10	Syp	Syp-201	Known	Known	None	0.05000000074505806	None	None	None	None
m54284U_191109_043049/90442230/ccs	PacBio_Cortex_Rep2	mm10_ERCC_SIRV	chr5	9724984	9485779	-	6	3197	13129	166502	ENSMUSG00000003974.6	ENCODEMT000166502	Grm3	ENCODEMT000166502	Known	ISM	Suffix	0.6499999761581421	None	None	None	None
m54284U_191107_221739/35587515/ccs	PacBio_Cortex_Rep1	mm10_ERCC_SIRV	chr11	6274838	6270376	-	5	1979	32242	166945	ENSMUSG00000004394.12	ENCODEMT000166945	Tmed4	ENCODEMT000166945	Known	NNC	None	0.4000000059604645	None	None	None	None
m54284U_191212_053548/10029192/ccs	PacBio_Hippocampus_Rep1	mm10_ERCC_SIRV	chr15	34306728	34436230	+	19	3518	42997	110534	ENSMUSG00000022324.15	ENSMUST00000227759.1	Matn2	Matn2-205	Known	Known	None	0.3499999940395355	None	None	None	None
m54284U_191213_120042/8653113/ccs	PacBio_Hippocampus_Rep2	mm10_ERCC_SIRV	chr17	15826606	15804692	-	3	4214	46361	120094	ENSMUSG00000048027.9	ENSMUST00000170578.2	Rgmb	Rgmb-201	Known	Known	None	0.5	None	None	None	None
m54284U_191109_043049/69796062/ccs	PacBio_Cortex_Rep2	mm10_ERCC_SIRV	chr6	8259379	8428761	+	4	2077	16357	43190	ENSMUSG00000089862.8	ENSMUST00000159433.7	Umad1	Umad1-204	Known	Known	None	0.3499999940395355	None	None	None	None
m54284U_191212_053548/179241489/ccs	PacBio_Hippocampus_Rep1	mm10_ERCC_SIRV	chr7	5057062	5060784	+	4	1978	19520	166725	ENSMUSG00000035228.15	ENCODEMT000166725	Ccdc106	ENCODEMT000166725	Known	ISM	Suffix	0.25	None	None	None	None
m54284U_191109_043049/68223739/ccs	PacBio_Cortex_Rep2	mm10_ERCC_SIRV	chr3	33844317	33825177	-	10	2339	7614	166929	ENSMUSG00000027676.11	ENCODEMT000166929	Ccdc39	ENCODEMT000166929	Known	ISM	Prefix	0.5	None	None	None	None
m54284U_191213_120042/130417751/ccs	PacBio_Hippocampus_Rep2	mm10_ERCC_SIRV	chrX	7638693	7653251	+	7	2364	51326	134555	ENSMUSG00000031144.15	ENSMUST00000069520.10	Syp	Syp-201	Known	Known	None	0.05000000074505806	None	None	None	None
m54284U_191107_221739/93127488/ccs	PacBio_Cortex_Rep1	mm10_ERCC_SIRV	chr1	33669770	33453814	-	14	1946	435	850	ENSMUSG00000026134.11	ENSMUST00000027312.10	Prim2	Prim2-201	Known	Known	None	0.25	None	None	None	None
m54284U_191109_043049/107415823/ccs	PacBio_Cortex_Rep2	mm10_ERCC_SIRV	chr13	25269959	25252039	-	4	2100	38223	99548	ENSMUSG00000048978.14	ENSMUST00000057866.12	Nrsn1	Nrsn1-201	Known	Known	None	0.05000000074505806	None	None	None	None
m54284U_191213_120042/46598807/ccs	PacBio_Hippocampus_Rep2	mm10_ERCC_SIRV	chr19	5038903	5041130	+	2	1954	49947	130603	ENSMUSG00000047379.7	ENSMUST00000053705.7	B4gat1	B4gat1-201	Known	Known	None	0.15000000596046448	None	None	None	None
m54284U_191212_053548/17629586/ccs	PacBio_Hippocampus_Rep1	mm10_ERCC_SIRV	chr15	34306908	34433588	+	18	2990	42997	166522	ENSMUSG00000022324.15	ENCODEMT000166522	Matn2	ENCODEMT000166522	Known	ISM	Prefix	0.6000000238418579	None	None	None	None
m54284U_191109_043049/78514663/ccs	PacBio_Cortex_Rep2	mm10_ERCC_SIRV	chr5	9725356	9485482	-	6	3307	13129	34324	ENSMUSG00000003974.6	ENSMUST00000004076.4	Grm3	Grm3-201	Known	Known	None	0.6000000238418579	None	None	None	None
m54284U_191107_221739/158075234/ccs	PacBio_Cortex_Rep1	mm10_ERCC_SIRV	chr17	15807412	15804666	-	1	3004	46361	166651	ENSMUSG00000048027.9	ENCODEMT000166651	Rgmb	ENCODEMT000166651	Known	Genomic	None	0.550000011920929	None	None	None	None
m54284U_191212_053548/154992770/ccs	PacBio_Hippocampus_Rep1	mm10_ERCC_SIRV	chr6	8259379	8428750	+	4	2066	16357	43190	ENSMUSG00000089862.8	ENSMUST00000159433.7	Umad1	Umad1-204	Known	Known	None	0.3499999940395355	None	None	None	None
m54284U_191107_221739/90309262/ccs	PacBio_Cortex_Rep1	mm10_ERCC_SIRV	chr9	20898600	20894350	-	11	1077	26954	70370	ENSMUSG00000070319.6	ENSMUST00000004206.9	Eif3g	Eif3g-201	Known	Known	None	0.10000000149011612	None	None	None	None
m54284U_191107_221739/153291372/ccs	PacBio_Cortex_Rep1	mm10_ERCC_SIRV	chr1	33669734	33453814	-	14	1910	435	850	ENSMUSG00000026134.11	ENSMUST00000027312.10	Prim2	Prim2-201	Known	Known	None	0.25	None	None	None	None
m54284U_191213_120042/54854867/ccs	PacBio_Hippocampus_Rep2	mm10_ERCC_SIRV	chr7	5056928	5060787	+	6	1308	19520	166735	ENSMUSG00000035228.15	ENCODEMT000166735	Ccdc106	ENCODEMT000166735	Known	NIC	None	0.25	None	None	None	None
m54284U_191109_043049/79038219/ccs	PacBio_Cortex_Rep2	mm10_ERCC_SIRV	chr3	33844085	33825220	-	11	1766	7614	166941	ENSMUSG00000027676.11	ENCODEMT000166941	Ccdc39	ENCODEMT000166941	Known	NNC	None	0.5	None	None	None	None
m54284U_191213_120042/131271384/ccs	PacBio_Hippocampus_Rep2	mm10_ERCC_SIRV	chrX	7638693	7653252	+	7	2365	51326	134555	ENSMUSG00000031144.15	ENSMUST00000069520.10	Syp	Syp-201	Known	Known	None	0.05000000074505806	None	None	None	None
m54284U_191213_120042/53149953/ccs	PacBio_Hippocampus_Rep2	mm10_ERCC_SIRV	chr19	5038903	5041130	+	2	1954	49947	130603	ENSMUSG00000047379.7	ENSMUST00000053705.7	B4gat1	B4gat1-201	Known	Known	None	0.15000000596046448	None	None	None	None
m54284U_191212_053548/1705457/ccs	PacBio_Hippocampus_Rep1	mm10_ERCC_SIRV	chr17	15826548	15804694	-	3	4127	46361	120094	ENSMUSG00000048027.9	ENSMUST00000170578.2	Rgmb	Rgmb-201	Known	Known	None	0.550000011920929	None	None	None	None
m54284U_191109_043049/107480927/ccs	PacBio_Cortex_Rep2	mm10_ERCC_SIRV	chr13	25269897	25252039	-	4	2038	38223	99548	ENSMUSG00000048978.14	ENSMUST00000057866.12	Nrsn1	Nrsn1-201	Known	Known	None	0.05000000074505806	None	None	None	None
m54284U_191212_053548/178782851/ccs	PacBio_Hippocampus_Rep1	mm10_ERCC_SIRV	chr15	34306728	34436237	+	19	3468	42997	110532	ENSMUSG00000022324.15	ENSMUST00000022947.6	Matn2	Matn2-201	Known	Known	None	0.5	None	None	None	None
m54284U_191213_120042/137561635/ccs	PacBio_Hippocampus_Rep2	mm10_ERCC_SIRV	chrX	7638693	7653252	+	7	2365	51326	134555	ENSMUSG00000031144.15	ENSMUST00000069520.10	Syp	Syp-201	Known	Known	None	0.05000000074505806	None	None	None	None
m54284U_191109_043049/130483004/ccs	PacBio_Cortex_Rep2	mm10_ERCC_SIRV	chr3	33844296	33825177	-	10	2318	7614	166946	ENSMUSG00000027676.11	ENCODEMT000166946	Ccdc39	ENCODEMT000166946	Known	NNC	None	0.5	None	None	None	None
m54284U_191109_043049/151652571/ccs	PacBio_Cortex_Rep2	mm10_ERCC_SIRV	chr5	9725302	9485482	-	6	3249	13129	34324	ENSMUSG00000003974.6	ENSMUST00000004076.4	Grm3	Grm3-201	Known	Known	None	0.6000000238418579	None	None	None	None
m54284U_191213_120042/61341983/ccs	PacBio_Hippocampus_Rep2	mm10_ERCC_SIRV	chr19	5038903	5041132	+	2	1956	49947	130603	ENSMUSG00000047379.7	ENSMUST00000053705.7	B4gat1	B4gat1-201	Known	Known	None	0.10000000149011612	None	None	None	None
m54284U_191107_221739/92537704/ccs	PacBio_Cortex_Rep1	mm10_ERCC_SIRV	chr9	20898600	20894350	-	11	1077	26954	70370	ENSMUSG00000070319.6	ENSMUST00000004206.9	Eif3g	Eif3g-201	Known	Known	None	0.10000000149011612	None	None	None	None
m54284U_191107_221739/36700364/ccs	PacBio_Cortex_Rep1	mm10_ERCC_SIRV	chr11	6274840	6270376	-	5	1966	32242	84741	ENSMUSG00000004394.12	ENSMUST00000004508.12	Tmed4	Tmed4-201	Known	Known	None	0.4000000059604645	None	None	None	None
m54284U_191213_120042/139527513/ccs	PacBio_Hippocampus_Rep2	mm10_ERCC_SIRV	chrX	7638693	7653244	+	7	2357	51326	134555	ENSMUSG00000031144.15	ENSMUST00000069520.10	Syp	Syp-201	Known	Known	None	0.20000000298023224	None	None	None	None
m54284U_191109_043049/328897/ccs	PacBio_Cortex_Rep2	mm10_ERCC_SIRV	chr1	33669734	33453814	-	14	1910	435	850	ENSMUSG00000026134.11	ENSMUST00000027312.10	Prim2	Prim2-201	Known	Known	None	0.25	None	None	None	None
m54284U_191212_053548/158795563/ccs	PacBio_Hippocampus_Rep1	mm10_ERCC_SIRV	chr6	8259379	8458831	+	5	1885	16357	43186	ENSMUSG00000089862.8	ENSMUST00000159335.7	Umad1	Umad1-202	Known	Known	None	0.44999998807907104	None	None	None	None
m54284U_191212_053548/67896839/ccs	PacBio_Hippocampus_Rep1	mm10_ERCC_SIRV	chr17	15826532	15804694	-	3	4138	46361	120094	ENSMUSG00000048027.9	ENSMUST00000170578.2	Rgmb	Rgmb-201	Known	Known	None	0.550000011920929	None	None	None	None
m54284U_191213_120042/99353128/ccs	PacBio_Hippocampus_Rep2	mm10_ERCC_SIRV	chr7	5056933	5060781	+	6	1463	19520	166731	ENSMUSG00000035228.15	ENCODEMT000166731	Ccdc106	ENCODEMT000166731	Known	ISM	Suffix	0.30000001192092896	None	None	None	None
m54284U_191213_120042/48235911/ccs	PacBio_Hippocampus_Rep2	mm10_ERCC_SIRV	chr15	34306728	34436238	+	19	3469	42997	110532	ENSMUSG00000022324.15	ENSMUST00000022947.6	Matn2	Matn2-201	Known	Known	None	0.5	None	None	None	None
m54284U_191109_043049/107741770/ccs	PacBio_Cortex_Rep2	mm10_ERCC_SIRV	chr13	25269940	25252039	-	4	2081	38223	99548	ENSMUSG00000048978.14	ENSMUST00000057866.12	Nrsn1	Nrsn1-201	Known	Known	None	0.05000000074505806	None	None	None	None
m54284U_191107_221739/96798897/ccs	PacBio_Cortex_Rep1	mm10_ERCC_SIRV	chr9	20898600	20894350	-	11	1077	26954	70370	ENSMUSG00000070319.6	ENSMUST00000004206.9	Eif3g	Eif3g-201	Known	Known	None	0.10000000149011612	None	None	None	None
m54284U_191213_120042/143591427/ccs	PacBio_Hippocampus_Rep2	mm10_ERCC_SIRV	chrX	7638693	7653250	+	7	2363	51326	134555	ENSMUSG00000031144.15	ENSMUST00000069520.10	Syp	Syp-201	Known	Known	None	0.05000000074505806	None	None	None	None
m54284U_191213_120042/95029951/ccs	PacBio_Hippocampus_Rep2	mm10_ERCC_SIRV	chr19	5038903	5041132	+	2	1956	49947	130603	ENSMUSG00000047379.7	ENSMUST00000053705.7	B4gat1	B4gat1-201	Known	Known	None	0.10000000149011612	None	None	None	None
m54284U_191212_053548/43320811/ccs	PacBio_Hippocampus_Rep1	mm10_ERCC_SIRV	chr5	9725272	9485482	-	6	3197	13129	34324	ENSMUSG00000003974.6	ENSMUST00000004076.4	Grm3	Grm3-201	Known	Known	None	0.6000000238418579	None	None	None	None
m54284U_191107_221739/40700278/ccs	PacBio_Cortex_Rep1	mm10_ERCC_SIRV	chr11	6274841	6270376	-	5	1967	32242	84741	ENSMUSG00000004394.12	ENSMUST00000004508.12	Tmed4	Tmed4-201	Known	Known	None	0.4000000059604645	None	None	None	None
m54284U_191109_043049/160040727/ccs	PacBio_Cortex_Rep2	mm10_ERCC_SIRV	chr3	33844318	33825177	-	10	2340	7614	166929	ENSMUSG00000027676.11	ENCODEMT000166929	Ccdc39	ENCODEMT000166929	Known	ISM	Prefix	0.5	None	None	None	None
m54284U_191213_120042/146147548/ccs	PacBio_Hippocampus_Rep2	mm10_ERCC_SIRV	chrX	7638693	7653252	+	7	2365	51326	134555	ENSMUSG00000031144.15	ENSMUST00000069520.10	Syp	Syp-201	Known	Known	None	0.05000000074505806	None	None	None	None
m54284U_191109_043049/105580469/ccs	PacBio_Cortex_Rep2	mm10_ERCC_SIRV	chr17	15831065	15804695	-	5	4397	46361	166653	ENSMUSG00000048027.9	ENCODEMT000166653	Rgmb	ENCODEMT000166653	Known	NIC	None	0.5	None	None	None	None
m54284U_191107_221739/98435303/ccs	PacBio_Cortex_Rep1	mm10_ERCC_SIRV	chr9	20898600	20894350	-	11	1077	26954	70370	ENSMUSG00000070319.6	ENSMUST00000004206.9	Eif3g	Eif3g-201	Known	Known	None	0.10000000149011612	None	None	None	None
m54284U_191213_120042/51906031/ccs	PacBio_Hippocampus_Rep2	mm10_ERCC_SIRV	chr15	34306728	34436238	+	19	3526	42997	110534	ENSMUSG00000022324.15	ENSMUST00000227759.1	Matn2	Matn2-205	Known	Known	None	0.5	None	None	None	None
m54284U_191213_120042/2097429/ccs	PacBio_Hippocampus_Rep2	mm10_ERCC_SIRV	chr6	8259379	8428763	+	4	2079	16357	43190	ENSMUSG00000089862.8	ENSMUST00000159433.7	Umad1	Umad1-204	Known	Known	None	0.30000001192092896	None	None	None	None
m54284U_191213_120042/132121251/ccs	PacBio_Hippocampus_Rep2	mm10_ERCC_SIRV	chr7	5056933	5060777	+	6	1459	19520	166731	ENSMUSG00000035228.15	ENCODEMT000166731	Ccdc106	ENCODEMT000166731	Known	ISM	Suffix	0.25	None	None	None	None
m54284U_191213_120042/100861894/ccs	PacBio_Hippocampus_Rep2	mm10_ERCC_SIRV	chr19	5038903	5041130	+	2	1954	49947	130603	ENSMUSG00000047379.7	ENSMUST00000053705.7	B4gat1	B4gat1-201	Known	Known	None	0.15000000596046448	None	None	None	None
m54284U_191109_043049/8126596/ccs	PacBio_Cortex_Rep2	mm10_ERCC_SIRV	chr1	33536646	33453814	-	7	4380	435	166947	ENSMUSG00000026134.11	ENCODEMT000166947	Prim2	ENCODEMT000166947	Known	ISM	Suffix	0.25	None	None	None	None
m54284U_191109_043049/107743552/ccs	PacBio_Cortex_Rep2	mm10_ERCC_SIRV	chr13	25269958	25252039	-	4	2099	38223	99548	ENSMUSG00000048978.14	ENSMUST00000057866.12	Nrsn1	Nrsn1-201	Known	Known	None	0.05000000074505806	None	None	None	None
m54284U_191213_120042/154797257/ccs	PacBio_Hippocampus_Rep2	mm10_ERCC_SIRV	chrX	7638693	7653248	+	7	2361	51326	134555	ENSMUSG00000031144.15	ENSMUST00000069520.10	Syp	Syp-201	Known	Known	None	0.10000000149011612	None	None	None	None
m54284U_191107_221739/42860585/ccs	PacBio_Cortex_Rep1	mm10_ERCC_SIRV	chr5	9725314	9485483	-	6	3251	13129	34324	ENSMUSG00000003974.6	ENSMUST00000004076.4	Grm3	Grm3-201	Known	Known	None	0.6000000238418579	None	None	None	None
m54284U_191109_043049/119931594/ccs	PacBio_Cortex_Rep2	mm10_ERCC_SIRV	chr17	15826538	15804695	-	3	4143	46361	120094	ENSMUSG00000048027.9	ENSMUST00000170578.2	Rgmb	Rgmb-201	Known	Known	None	0.5	None	None	None	None
m54284U_191107_221739/43125300/ccs	PacBio_Cortex_Rep1	mm10_ERCC_SIRV	chr11	6273367	6270374	-	1	2978	32242	166589	ENSMUSG00000004394.12	ENCODEMT000166589	Tmed4	ENCODEMT000166589	Known	Genomic	None	0.4000000059604645	None	None	None	None
m54284U_191109_043049/47711243/ccs	PacBio_Cortex_Rep2	mm10_ERCC_SIRV	chr15	34306729	34436238	+	19	3519	42997	110534	ENSMUSG00000022324.15	ENSMUST00000227759.1	Matn2	Matn2-205	Known	Known	None	0.5	None	None	None	None
m54284U_191107_221739/99353608/ccs	PacBio_Cortex_Rep1	mm10_ERCC_SIRV	chr9	20898598	20894350	-	11	1075	26954	70370	ENSMUSG00000070319.6	ENSMUST00000004206.9	Eif3g	Eif3g-201	Known	Known	None	0.10000000149011612	None	None	None	None
m54284U_191109_043049/177604420/ccs	PacBio_Cortex_Rep2	mm10_ERCC_SIRV	chr3	33844273	33825177	-	11	1809	7614	166928	ENSMUSG00000027676.11	ENCODEMT000166928	Ccdc39	ENCODEMT000166928	Known	ISM	Prefix	0.5	None	None	None	None
m54284U_191213_120042/155126406/ccs	PacBio_Hippocampus_Rep2	mm10_ERCC_SIRV	chrX	7638693	7647338	+	5	2757	51326	134556	ENSMUSG00000031144.15	ENSMUST00000149795.7	Syp	Syp-205	Known	Known	None	0.800000011920929	None	None	None	None
m54284U_191213_120042/118753824/ccs	PacBio_Hippocampus_Rep2	mm10_ERCC_SIRV	chr19	5038903	5041130	+	2	1954	49947	130603	ENSMUSG00000047379.7	ENSMUST00000053705.7	B4gat1	B4gat1-201	Known	Known	None	0.15000000596046448	None	None	None	None
m54284U_191107_221739/69599952/ccs	PacBio_Cortex_Rep1	mm10_ERCC_SIRV	chr7	5056934	5060777	+	6	1458	19520	166731	ENSMUSG00000035228.15	ENCODEMT000166731	Ccdc106	ENCODEMT000166731	Known	ISM	Suffix	0.25	None	None	None	None
m54284U_191109_043049/58001610/ccs	PacBio_Cortex_Rep2	mm10_ERCC_SIRV	chr6	8259380	8428752	+	4	2067	16357	43190	ENSMUSG00000089862.8	ENSMUST00000159433.7	Umad1	Umad1-204	Known	Known	None	0.3499999940395355	None	None	None	None
m54284U_191212_053548/4458628/ccs	PacBio_Hippocampus_Rep1	mm10_ERCC_SIRV	chr15	34306729	34436238	+	19	3468	42997	110532	ENSMUSG00000022324.15	ENSMUST00000022947.6	Matn2	Matn2-201	Known	Known	None	0.5	None	None	None	None
m54284U_191107_221739/167053814/ccs	PacBio_Cortex_Rep1	mm10_ERCC_SIRV	chr5	9512377	9485472	-	3	1263	13129	166303	ENSMUSG00000003974.6	ENCODEMT000166303	Grm3	ENCODEMT000166303	Known	ISM	Suffix	0.6000000238418579	None	None	None	None
m54284U_191107_221739/102367737/ccs	PacBio_Cortex_Rep1	mm10_ERCC_SIRV	chr9	20898605	20894350	-	11	1082	26954	70370	ENSMUSG00000070319.6	ENSMUST00000004206.9	Eif3g	Eif3g-201	Known	Known	None	0.10000000149011612	None	None	None	None
m54284U_191213_120042/155386141/ccs	PacBio_Hippocampus_Rep2	mm10_ERCC_SIRV	chrX	7638693	7653248	+	7	2361	51326	134555	ENSMUSG00000031144.15	ENSMUST00000069520.10	Syp	Syp-201	Known	Known	None	0.10000000149011612	None	None	None	None
m54284U_191109_043049/107875107/ccs	PacBio_Cortex_Rep2	mm10_ERCC_SIRV	chr13	25269958	25252039	-	4	2099	38223	99548	ENSMUSG00000048978.14	ENSMUST00000057866.12	Nrsn1	Nrsn1-201	Known	Known	None	0.05000000074505806	None	None	None	None
m54284U_191213_120042/53151046/ccs	PacBio_Hippocampus_Rep2	mm10_ERCC_SIRV	chr17	15821217	15804576	-	2	3618	46361	166660	ENSMUSG00000048027.9	ENCODEMT000166660	Rgmb	ENCODEMT000166660	Known	ISM	Suffix	0.5	None	None	None	None
m54284U_191212_053548/128583311/ccs	PacBio_Hippocampus_Rep1	mm10_ERCC_SIRV	chr3	33844281	33825177	-	10	2303	7614	166929	ENSMUSG00000027676.11	ENCODEMT000166929	Ccdc39	ENCODEMT000166929	Known	ISM	Prefix	0.5	None	None	None	None
m54284U_191213_120042/157354337/ccs	PacBio_Hippocampus_Rep2	mm10_ERCC_SIRV	chr19	5038903	5041130	+	2	1954	49947	130603	ENSMUSG00000047379.7	ENSMUST00000053705.7	B4gat1	B4gat1-201	Known	Known	None	0.15000000596046448	None	None	None	None
m54284U_191107_221739/48891149/ccs	PacBio_Cortex_Rep1	mm10_ERCC_SIRV	chr11	6274864	6270376	-	5	1990	32242	84741	ENSMUSG00000004394.12	ENSMUST00000004508.12	Tmed4	Tmed4-201	Known	Known	None	0.4000000059604645	None	None	None	None
m54284U_191107_221739/104530007/ccs	PacBio_Cortex_Rep1	mm10_ERCC_SIRV	chr9	20898631	20894350	-	11	1108	26954	70370	ENSMUSG00000070319.6	ENSMUST00000004206.9	Eif3g	Eif3g-201	Known	Known	None	0.10000000149011612	None	None	None	None
m54284U_191109_043049/12650849/ccs	PacBio_Cortex_Rep2	mm10_ERCC_SIRV	chr1	33669772	33453814	-	14	1948	435	850	ENSMUSG00000026134.11	ENSMUST00000027312.10	Prim2	Prim2-201	Known	Known	None	0.25	None	None	None	None
m54284U_191212_053548/50003989/ccs	PacBio_Hippocampus_Rep1	mm10_ERCC_SIRV	chr15	34306729	34436238	+	19	3525	42997	110534	ENSMUSG00000022324.15	ENSMUST00000227759.1	Matn2	Matn2-205	Known	Known	None	0.5	None	None	None	None
m54284U_191213_120042/165350075/ccs	PacBio_Hippocampus_Rep2	mm10_ERCC_SIRV	chrX	7638693	7653252	+	7	2365	51326	134555	ENSMUSG00000031144.15	ENSMUST00000069520.10	Syp	Syp-201	Known	Known	None	0.05000000074505806	None	None	None	None
m54284U_191107_221739/86575056/ccs	PacBio_Cortex_Rep1	mm10_ERCC_SIRV	chr19	5038904	5041127	+	2	1950	49947	130603	ENSMUSG00000047379.7	ENSMUST00000053705.7	B4gat1	B4gat1-201	Known	Known	None	0.15000000596046448	None	None	None	None
m54284U_191213_120042/133368262/ccs	PacBio_Hippocampus_Rep2	mm10_ERCC_SIRV	chr5	9725210	9485485	-	6	3145	13129	34324	ENSMUSG00000003974.6	ENSMUST00000004076.4	Grm3	Grm3-201	Known	Known	None	0.5	None	None	None	None
m54284U_191109_043049/69076697/ccs	PacBio_Cortex_Rep2	mm10_ERCC_SIRV	chr6	8259380	8428761	+	4	2022	16357	43187	ENSMUSG00000089862.8	ENSMUST00000159378.7	Umad1	Umad1-203	Known	Known	None	0.3499999940395355	None	None	None	None
m54284U_191107_221739/71173942/ccs	PacBio_Cortex_Rep1	mm10_ERCC_SIRV	chr17	15826502	15804696	-	3	4125	46361	120094	ENSMUSG00000048027.9	ENSMUST00000170578.2	Rgmb	Rgmb-201	Known	Known	None	0.5	None	None	None	None
m54284U_191213_120042/165611494/ccs	PacBio_Hippocampus_Rep2	mm10_ERCC_SIRV	chrX	7638693	7653250	+	7	2363	51326	134555	ENSMUSG00000031144.15	ENSMUST00000069520.10	Syp	Syp-201	Known	Known	None	0.05000000074505806	None	None	None	None
m54284U_191107_221739/102237533/ccs	PacBio_Cortex_Rep1	mm10_ERCC_SIRV	chr7	5056934	5060782	+	6	1463	19520	166731	ENSMUSG00000035228.15	ENCODEMT000166731	Ccdc106	ENCODEMT000166731	Known	ISM	Suffix	0.30000001192092896	None	None	None	None
m54284U_191107_221739/107350831/ccs	PacBio_Cortex_Rep1	mm10_ERCC_SIRV	chr9	20898600	20894350	-	11	1077	26954	70370	ENSMUSG00000070319.6	ENSMUST00000004206.9	Eif3g	Eif3g-201	Known	Known	None	0.10000000149011612	None	None	None	None
m54284U_191107_221739/50595588/ccs	PacBio_Cortex_Rep1	mm10_ERCC_SIRV	chr11	6274848	6270376	-	5	1974	32242	84741	ENSMUSG00000004394.12	ENSMUST00000004508.12	Tmed4	Tmed4-201	Known	Known	None	0.4000000059604645	None	None	None	None
m54284U_191212_053548/178259183/ccs	PacBio_Hippocampus_Rep1	mm10_ERCC_SIRV	chr3	33844320	33825177	-	10	2342	7614	166929	ENSMUSG00000027676.11	ENCODEMT000166929	Ccdc39	ENCODEMT000166929	Known	ISM	Prefix	0.5	None	None	None	None
m54284U_191109_043049/49153182/ccs	PacBio_Cortex_Rep2	mm10_ERCC_SIRV	chr1	33669749	33453814	-	14	1925	435	850	ENSMUSG00000026134.11	ENSMUST00000027312.10	Prim2	Prim2-201	Known	Known	None	0.25	None	None	None	None
m54284U_191109_043049/108069397/ccs	PacBio_Cortex_Rep2	mm10_ERCC_SIRV	chr13	25269963	25252039	-	4	2104	38223	99548	ENSMUSG00000048978.14	ENSMUST00000057866.12	Nrsn1	Nrsn1-201	Known	Known	None	0.05000000074505806	None	None	None	None
m54284U_191213_120042/160434149/ccs	PacBio_Hippocampus_Rep2	mm10_ERCC_SIRV	chr15	34306729	34436236	+	19	3523	42997	110534	ENSMUSG00000022324.15	ENSMUST00000227759.1	Matn2	Matn2-205	Known	Known	None	0.5	None	None	None	None
m54284U_191107_221739/172294770/ccs	PacBio_Cortex_Rep1	mm10_ERCC_SIRV	chr19	5038904	5041132	+	2	1955	49947	130603	ENSMUSG00000047379.7	ENSMUST00000053705.7	B4gat1	B4gat1-201	Known	Known	None	0.10000000149011612	None	None	None	None
m54284U_191107_221739/85722848/ccs	PacBio_Cortex_Rep1	mm10_ERCC_SIRV	chr5	9702033	9485486	-	6	3115	13129	166948	ENSMUSG00000003974.6	ENCODEMT000166948	Grm3	ENCODEMT000166948	Known	ISM	Suffix	0.5	None	None	None	None
m54284U_191107_221739/109381519/ccs	PacBio_Cortex_Rep1	mm10_ERCC_SIRV	chr9	20898605	20894350	-	11	1082	26954	70370	ENSMUSG00000070319.6	ENSMUST00000004206.9	Eif3g	Eif3g-201	Known	Known	None	0.10000000149011612	None	None	None	None
m54284U_191107_221739/64094589/ccs	PacBio_Cortex_Rep1	mm10_ERCC_SIRV	chr11	6274824	6270376	-	5	1950	32242	84741	ENSMUSG00000004394.12	ENSMUST00000004508.12	Tmed4	Tmed4-201	Known	Known	None	0.4000000059604645	None	None	None	None
m54284U_191107_221739/115737150/ccs	PacBio_Cortex_Rep1	mm10_ERCC_SIRV	chr7	5056929	5060784	+	6	1304	19520	166735	ENSMUSG00000035228.15	ENCODEMT000166735	Ccdc106	ENCODEMT000166735	Known	NIC	None	0.30000001192092896	None	None	None	None
m54284U_191107_221739/8849702/ccs	PacBio_Cortex_Rep1	mm10_ERCC_SIRV	chrX	7638694	7653247	+	7	2359	51326	134555	ENSMUSG00000031144.15	ENSMUST00000069520.10	Syp	Syp-201	Known	Known	None	0.10000000149011612	None	None	None	None
m54284U_191109_043049/101517511/ccs	PacBio_Cortex_Rep2	mm10_ERCC_SIRV	chr1	33669775	33453814	-	14	1951	435	850	ENSMUSG00000026134.11	ENSMUST00000027312.10	Prim2	Prim2-201	Known	Known	None	0.25	None	None	None	None
m54284U_191212_053548/37029559/ccs	PacBio_Hippocampus_Rep1	mm10_ERCC_SIRV	chr15	34306732	34436240	+	19	3522	42997	166586	ENSMUSG00000022324.15	ENCODEMT000166586	Matn2	ENCODEMT000166586	Known	NNC	None	0.5	None	None	None	None
m54284U_191109_043049/120128524/ccs	PacBio_Cortex_Rep2	mm10_ERCC_SIRV	chr17	15826548	15804696	-	3	4152	46361	120094	ENSMUSG00000048027.9	ENSMUST00000170578.2	Rgmb	Rgmb-201	Known	Known	None	0.5	None	None	None	None
m54284U_191109_043049/78512947/ccs	PacBio_Cortex_Rep2	mm10_ERCC_SIRV	chr19	5038904	5041094	+	2	1917	49947	130603	ENSMUSG00000047379.7	ENSMUST00000053705.7	B4gat1	B4gat1-201	Known	Known	None	0.4000000059604645	None	None	None	None
m54284U_191212_053548/179962354/ccs	PacBio_Hippocampus_Rep1	mm10_ERCC_SIRV	chr3	33844312	33825177	-	11	1848	7614	166928	ENSMUSG00000027676.11	ENCODEMT000166928	Ccdc39	ENCODEMT000166928	Known	ISM	Prefix	0.5	None	None	None	None
m54284U_191212_053548/50989083/ccs	PacBio_Hippocampus_Rep1	mm10_ERCC_SIRV	chr6	8259380	8428761	+	4	2076	16357	43190	ENSMUSG00000089862.8	ENSMUST00000159433.7	Umad1	Umad1-204	Known	Known	None	0.3499999940395355	None	None	None	None
m54284U_191107_221739/15926576/ccs	PacBio_Cortex_Rep1	mm10_ERCC_SIRV	chrX	7638694	7653242	+	7	2354	51326	134555	ENSMUSG00000031144.15	ENSMUST00000069520.10	Syp	Syp-201	Known	Known	None	0.20000000298023224	None	None	None	None
m54284U_191109_043049/108332958/ccs	PacBio_Cortex_Rep2	mm10_ERCC_SIRV	chr13	25269946	25252039	-	4	2087	38223	99548	ENSMUSG00000048978.14	ENSMUST00000057866.12	Nrsn1	Nrsn1-201	Known	Known	None	0.05000000074505806	None	None	None	None
m54284U_191107_221739/109445680/ccs	PacBio_Cortex_Rep1	mm10_ERCC_SIRV	chr9	20898600	20894350	-	11	1077	26954	70370	ENSMUSG00000070319.6	ENSMUST00000004206.9	Eif3g	Eif3g-201	Known	Known	None	0.10000000149011612	None	None	None	None
m54284U_191109_043049/105973919/ccs	PacBio_Cortex_Rep2	mm10_ERCC_SIRV	chr1	33669817	33453812	-	14	1926	435	166935	ENSMUSG00000026134.11	ENCODEMT000166935	Prim2	ENCODEMT000166935	Known	NNC	None	0.25	None	None	None	None
m54284U_191107_221739/67898038/ccs	PacBio_Cortex_Rep1	mm10_ERCC_SIRV	chr11	6274856	6270376	-	5	1982	32242	84741	ENSMUSG00000004394.12	ENSMUST00000004508.12	Tmed4	Tmed4-201	Known	Known	None	0.4000000059604645	None	None	None	None
m54284U_191212_053548/163711580/ccs	PacBio_Hippocampus_Rep1	mm10_ERCC_SIRV	chr17	15826557	15804700	-	3	4146	46361	120094	ENSMUSG00000048027.9	ENSMUST00000170578.2	Rgmb	Rgmb-201	Known	Known	None	0.5	None	None	None	None
m54284U_191107_221739/164235773/ccs	PacBio_Cortex_Rep1	mm10_ERCC_SIRV	chr7	5056929	5060784	+	6	1304	19520	166735	ENSMUSG00000035228.15	ENCODEMT000166735	Ccdc106	ENCODEMT000166735	Known	NIC	None	0.30000001192092896	None	None	None	None
m54284U_191107_221739/39649371/ccs	PacBio_Cortex_Rep1	mm10_ERCC_SIRV	chrX	7638694	7653252	+	7	2364	51326	134555	ENSMUSG00000031144.15	ENSMUST00000069520.10	Syp	Syp-201	Known	Known	None	0.05000000074505806	None	None	None	None
m54284U_191109_043049/75106639/ccs	PacBio_Cortex_Rep2	mm10_ERCC_SIRV	chr3	33844324	33825178	-	10	2345	7614	166929	ENSMUSG00000027676.11	ENCODEMT000166929	Ccdc39	ENCODEMT000166929	Known	ISM	Prefix	0.44999998807907104	None	None	None	None
m54284U_191109_043049/144704191/ccs	PacBio_Cortex_Rep2	mm10_ERCC_SIRV	chr15	34306731	34436236	+	19	3521	42997	110534	ENSMUSG00000022324.15	ENSMUST00000227759.1	Matn2	Matn2-205	Known	Known	None	0.5	None	None	None	None
m54284U_191107_221739/525585/ccs	PacBio_Cortex_Rep1	mm10_ERCC_SIRV	chr6	8259381	8428760	+	4	2074	16357	43190	ENSMUSG00000089862.8	ENSMUST00000159433.7	Umad1	Umad1-204	Known	Known	None	0.30000001192092896	None	None	None	None
m54284U_191212_053548/27657013/ccs	PacBio_Hippocampus_Rep1	mm10_ERCC_SIRV	chr1	33669747	33453814	-	14	1923	435	850	ENSMUSG00000026134.11	ENSMUST00000027312.10	Prim2	Prim2-201	Known	Known	None	0.25	None	None	None	None
m54284U_191107_221739/110690797/ccs	PacBio_Cortex_Rep1	mm10_ERCC_SIRV	chr9	20898600	20894350	-	11	1077	26954	70370	ENSMUSG00000070319.6	ENSMUST00000004206.9	Eif3g	Eif3g-201	Known	Known	None	0.10000000149011612	None	None	None	None
m54284U_191109_043049/108396555/ccs	PacBio_Cortex_Rep2	mm10_ERCC_SIRV	chr13	25270040	25252039	-	4	2181	38223	99548	ENSMUSG00000048978.14	ENSMUST00000057866.12	Nrsn1	Nrsn1-201	Known	Known	None	0.05000000074505806	None	None	None	None
m54284U_191109_043049/179241408/ccs	PacBio_Cortex_Rep2	mm10_ERCC_SIRV	chr17	15831053	15804709	-	5	4371	46361	166653	ENSMUSG00000048027.9	ENCODEMT000166653	Rgmb	ENCODEMT000166653	Known	NIC	None	0.44999998807907104	None	None	None	None
m54284U_191107_221739/64030526/ccs	PacBio_Cortex_Rep1	mm10_ERCC_SIRV	chrX	7638694	7653251	+	7	2363	51326	134555	ENSMUSG00000031144.15	ENSMUST00000069520.10	Syp	Syp-201	Known	Known	None	0.05000000074505806	None	None	None	None
m54284U_191109_043049/116983061/ccs	PacBio_Cortex_Rep2	mm10_ERCC_SIRV	chr19	5038904	5041130	+	2	1953	49947	130603	ENSMUSG00000047379.7	ENSMUST00000053705.7	B4gat1	B4gat1-201	Known	Known	None	0.15000000596046448	None	None	None	None
m54284U_191212_053548/68748983/ccs	PacBio_Hippocampus_Rep1	mm10_ERCC_SIRV	chr1	33669753	33453814	-	14	1929	435	850	ENSMUSG00000026134.11	ENSMUST00000027312.10	Prim2	Prim2-201	Known	Known	None	0.25	None	None	None	None
m54284U_191107_221739/72549160/ccs	PacBio_Cortex_Rep1	mm10_ERCC_SIRV	chr11	6274865	6270376	-	5	1973	32242	166371	ENSMUSG00000004394.12	ENCODEMT000166371	Tmed4	ENCODEMT000166371	Known	NIC	None	0.4000000059604645	None	None	None	None
m54284U_191212_053548/10289190/ccs	PacBio_Hippocampus_Rep1	mm10_ERCC_SIRV	chr15	34306731	34436238	+	19	3523	42997	110534	ENSMUSG00000022324.15	ENSMUST00000227759.1	Matn2	Matn2-205	Known	Known	None	0.5	None	None	None	None
m54284U_191109_043049/7995931/ccs	PacBio_Cortex_Rep2	mm10_ERCC_SIRV	chr7	5056929	5060784	+	6	1304	19520	166735	ENSMUSG00000035228.15	ENCODEMT000166735	Ccdc106	ENCODEMT000166735	Known	NIC	None	0.30000001192092896	None	None	None	None
m54284U_191212_053548/154403926/ccs	PacBio_Hippocampus_Rep1	mm10_ERCC_SIRV	chr5	9725190	9485552	-	6	3234	13129	166706	ENSMUSG00000003974.6	ENCODEMT000166706	Grm3	ENCODEMT000166706	Known	NIC	None	0.5	None	None	None	None
m54284U_191109_043049/173541329/ccs	PacBio_Cortex_Rep2	mm10_ERCC_SIRV	chr3	33844311	33825183	-	10	2327	7614	166929	ENSMUSG00000027676.11	ENCODEMT000166929	Ccdc39	ENCODEMT000166929	Known	ISM	Prefix	0.4000000059604645	None	None	None	None
m54284U_191107_221739/69536019/ccs	PacBio_Cortex_Rep1	mm10_ERCC_SIRV	chrX	7638694	7653251	+	7	2363	51326	134555	ENSMUSG00000031144.15	ENSMUST00000069520.10	Syp	Syp-201	Known	Known	None	0.05000000074505806	None	None	None	None
m54284U_191107_221739/111609150/ccs	PacBio_Cortex_Rep1	mm10_ERCC_SIRV	chr9	20898565	20894350	-	11	1042	26954	70370	ENSMUSG00000070319.6	ENSMUST00000004206.9	Eif3g	Eif3g-201	Known	Known	None	0.10000000149011612	None	None	None	None
m54284U_191212_053548/95487614/ccs	PacBio_Hippocampus_Rep1	mm10_ERCC_SIRV	chr1	33669761	33453814	-	14	1937	435	850	ENSMUSG00000026134.11	ENSMUST00000027312.10	Prim2	Prim2-201	Known	Known	None	0.25	None	None	None	None
m54284U_191109_043049/179833455/ccs	PacBio_Cortex_Rep2	mm10_ERCC_SIRV	chr19	5038904	5041130	+	2	1953	49947	130603	ENSMUSG00000047379.7	ENSMUST00000053705.7	B4gat1	B4gat1-201	Known	Known	None	0.15000000596046448	None	None	None	None
m54284U_191109_043049/108987361/ccs	PacBio_Cortex_Rep2	mm10_ERCC_SIRV	chr13	25269964	25252039	-	4	2105	38223	99548	ENSMUSG00000048978.14	ENSMUST00000057866.12	Nrsn1	Nrsn1-201	Known	Known	None	0.05000000074505806	None	None	None	None
m54284U_191212_053548/38142437/ccs	PacBio_Hippocampus_Rep1	mm10_ERCC_SIRV	chr5	9590166	9485491	-	5	3014	13129	166949	ENSMUSG00000003974.6	ENCODEMT000166949	Grm3	ENCODEMT000166949	Known	NNC	None	0.4000000059604645	None	None	None	None
m54284U_191107_221739/22544675/ccs	PacBio_Cortex_Rep1	mm10_ERCC_SIRV	chr6	8259381	8428757	+	4	2071	16357	43190	ENSMUSG00000089862.8	ENSMUST00000159433.7	Umad1	Umad1-204	Known	Known	None	0.3499999940395355	None	None	None	None
m54284U_191107_221739/1114572/ccs	PacBio_Cortex_Rep1	mm10_ERCC_SIRV	chr17	15804875	15807088	+	1	2214	58130	166950	ENCODEMG000058130	ENCODEMT000166950	ENCODEMG000058130	ENCODEMT000166950	Antisense	Antisense	None	0.75	None	None	None	None
m54284U_191212_053548/14550281/ccs	PacBio_Hippocampus_Rep1	mm10_ERCC_SIRV	chr15	34306731	34436237	+	19	3522	42997	110534	ENSMUSG00000022324.15	ENSMUST00000227759.1	Matn2	Matn2-205	Known	Known	None	0.5	None	None	None	None
m54284U_191107_221739/76351928/ccs	PacBio_Cortex_Rep1	mm10_ERCC_SIRV	chr11	6274835	6270376	-	5	1967	32242	84741	ENSMUSG00000004394.12	ENSMUST00000004508.12	Tmed4	Tmed4-201	Known	Known	None	0.4000000059604645	None	None	None	None
m54284U_191107_221739/71696935/ccs	PacBio_Cortex_Rep1	mm10_ERCC_SIRV	chrX	7638694	7653254	+	7	2366	51326	134555	ENSMUSG00000031144.15	ENSMUST00000069520.10	Syp	Syp-201	Known	Known	None	0.0	None	None	None	None
m54284U_191212_053548/11272965/ccs	PacBio_Hippocampus_Rep1	mm10_ERCC_SIRV	chr3	33844276	33825266	-	10	2209	7614	166929	ENSMUSG00000027676.11	ENCODEMT000166929	Ccdc39	ENCODEMT000166929	Known	ISM	Prefix	0.20000000298023224	None	None	None	None
m54284U_191213_120042/145883162/ccs	PacBio_Hippocampus_Rep2	mm10_ERCC_SIRV	chr19	5038904	5041128	+	2	1951	49947	130603	ENSMUSG00000047379.7	ENSMUST00000053705.7	B4gat1	B4gat1-201	Known	Known	None	0.15000000596046448	None	None	None	None
m54284U_191109_043049/19660830/ccs	PacBio_Cortex_Rep2	mm10_ERCC_SIRV	chr7	5056890	5060779	+	5	1835	19520	51252	ENSMUSG00000035228.15	ENSMUST00000045543.7	Ccdc106	Ccdc106-201	Known	Known	None	0.30000001192092896	None	None	None	None
m54284U_191212_053548/114164609/ccs	PacBio_Hippocampus_Rep1	mm10_ERCC_SIRV	chr1	33669764	33453814	-	14	1940	435	850	ENSMUSG00000026134.11	ENSMUST00000027312.10	Prim2	Prim2-201	Known	Known	None	0.25	None	None	None	None
m54284U_191107_221739/34342908/ccs	PacBio_Cortex_Rep1	mm10_ERCC_SIRV	chr6	8259381	8428761	+	4	2021	16357	43187	ENSMUSG00000089862.8	ENSMUST00000159378.7	Umad1	Umad1-203	Known	Known	None	0.3499999940395355	None	None	None	None
m54284U_191107_221739/113248629/ccs	PacBio_Cortex_Rep1	mm10_ERCC_SIRV	chr9	20898606	20894350	-	11	1083	26954	70370	ENSMUSG00000070319.6	ENSMUST00000004206.9	Eif3g	Eif3g-201	Known	Known	None	0.10000000149011612	None	None	None	None
m54284U_191107_221739/98763720/ccs	PacBio_Cortex_Rep1	mm10_ERCC_SIRV	chrX	7638694	7653255	+	7	2367	51326	134555	ENSMUSG00000031144.15	ENSMUST00000069520.10	Syp	Syp-201	Known	Known	None	0.05000000074505806	None	None	None	None
m54284U_191212_053548/23462321/ccs	PacBio_Hippocampus_Rep1	mm10_ERCC_SIRV	chr15	34306731	34436238	+	19	3523	42997	110534	ENSMUSG00000022324.15	ENSMUST00000227759.1	Matn2	Matn2-205	Known	Known	None	0.5	None	None	None	None
m54284U_191109_043049/108987844/ccs	PacBio_Cortex_Rep2	mm10_ERCC_SIRV	chr13	25269973	25252039	-	4	2114	38223	99548	ENSMUSG00000048978.14	ENSMUST00000057866.12	Nrsn1	Nrsn1-201	Known	Known	None	0.05000000074505806	None	None	None	None
m54284U_191107_221739/76612878/ccs	PacBio_Cortex_Rep1	mm10_ERCC_SIRV	chr11	6274849	6270376	-	5	1975	32242	84741	ENSMUSG00000004394.12	ENSMUST00000004508.12	Tmed4	Tmed4-201	Known	Known	None	0.4000000059604645	None	None	None	None
m54284U_191212_053548/141757097/ccs	PacBio_Hippocampus_Rep1	mm10_ERCC_SIRV	chr1	33669763	33453814	-	14	1939	435	850	ENSMUSG00000026134.11	ENSMUST00000027312.10	Prim2	Prim2-201	Known	Known	None	0.25	None	None	None	None
m54284U_191107_221739/61800482/ccs	PacBio_Cortex_Rep1	mm10_ERCC_SIRV	chr3	33844297	33830125	-	9	1170	7614	166951	ENSMUSG00000027676.11	ENCODEMT000166951	Ccdc39	ENCODEMT000166951	Known	ISM	Prefix	0.6499999761581421	None	None	None	None
m54284U_191109_043049/48170258/ccs	PacBio_Cortex_Rep2	mm10_ERCC_SIRV	chr19	5038905	5041129	+	2	1951	49947	130603	ENSMUSG00000047379.7	ENSMUST00000053705.7	B4gat1	B4gat1-201	Known	Known	None	0.15000000596046448	None	None	None	None
m54284U_191212_053548/30278203/ccs	PacBio_Hippocampus_Rep1	mm10_ERCC_SIRV	chr15	34306731	34436041	+	19	3326	42997	110534	ENSMUSG00000022324.15	ENSMUST00000227759.1	Matn2	Matn2-205	Known	Known	None	0.20000000298023224	None	None	None	None
m54284U_191107_221739/102435010/ccs	PacBio_Cortex_Rep1	mm10_ERCC_SIRV	chrX	7638694	7653254	+	7	2366	51326	134555	ENSMUSG00000031144.15	ENSMUST00000069520.10	Syp	Syp-201	Known	Known	None	0.0	None	None	None	None
m54284U_191107_221739/114821067/ccs	PacBio_Cortex_Rep1	mm10_ERCC_SIRV	chr9	20898579	20894350	-	11	1056	26954	70370	ENSMUSG00000070319.6	ENSMUST00000004206.9	Eif3g	Eif3g-201	Known	Known	None	0.10000000149011612	None	None	None	None
m54284U_191212_053548/167840301/ccs	PacBio_Hippocampus_Rep1	mm10_ERCC_SIRV	chr1	33669773	33453814	-	14	1940	435	850	ENSMUSG00000026134.11	ENSMUST00000027312.10	Prim2	Prim2-201	Known	Known	None	0.25	None	None	None	None
m54284U_191109_043049/99222565/ccs	PacBio_Cortex_Rep2	mm10_ERCC_SIRV	chr5	9725155	9485496	-	6	3079	13129	34324	ENSMUSG00000003974.6	ENSMUST00000004076.4	Grm3	Grm3-201	Known	Known	None	0.20000000298023224	None	None	None	None
m54284U_191109_043049/109120261/ccs	PacBio_Cortex_Rep2	mm10_ERCC_SIRV	chr13	25269969	25252039	-	4	2110	38223	99548	ENSMUSG00000048978.14	ENSMUST00000057866.12	Nrsn1	Nrsn1-201	Known	Known	None	0.05000000074505806	None	None	None	None
m54284U_191109_043049/93193244/ccs	PacBio_Cortex_Rep2	mm10_ERCC_SIRV	chr19	5038905	5041132	+	2	1954	49947	130603	ENSMUSG00000047379.7	ENSMUST00000053705.7	B4gat1	B4gat1-201	Known	Known	None	0.10000000149011612	None	None	None	None
m54284U_191212_053548/35194640/ccs	PacBio_Hippocampus_Rep1	mm10_ERCC_SIRV	chr15	34306731	34436238	+	18	3392	42997	166671	ENSMUSG00000022324.15	ENCODEMT000166671	Matn2	ENCODEMT000166671	Known	NIC	None	0.5	None	None	None	None
m54284U_191107_221739/113378704/ccs	PacBio_Cortex_Rep1	mm10_ERCC_SIRV	chrX	7638726	7653249	+	7	2356	51326	166398	ENSMUSG00000031144.15	ENCODEMT000166398	Syp	ENCODEMT000166398	Known	NNC	None	0.15000000596046448	None	None	None	None
m54284U_191107_221739/41944422/ccs	PacBio_Cortex_Rep1	mm10_ERCC_SIRV	chr6	8259381	8428764	+	4	2078	16357	43190	ENSMUSG00000089862.8	ENSMUST00000159433.7	Umad1	Umad1-204	Known	Known	None	0.30000001192092896	None	None	None	None
m54284U_191109_043049/53282000/ccs	PacBio_Cortex_Rep2	mm10_ERCC_SIRV	chr7	5056934	5060780	+	6	1461	19520	166731	ENSMUSG00000035228.15	ENCODEMT000166731	Ccdc106	ENCODEMT000166731	Known	ISM	Suffix	0.30000001192092896	None	None	None	None
m54284U_191107_221739/115017079/ccs	PacBio_Cortex_Rep1	mm10_ERCC_SIRV	chr9	20898598	20894350	-	11	1075	26954	70370	ENSMUSG00000070319.6	ENSMUST00000004206.9	Eif3g	Eif3g-201	Known	Known	None	0.10000000149011612	None	None	None	None
m54284U_191107_221739/77398091/ccs	PacBio_Cortex_Rep1	mm10_ERCC_SIRV	chr11	6274847	6270376	-	5	1973	32242	84741	ENSMUSG00000004394.12	ENSMUST00000004508.12	Tmed4	Tmed4-201	Known	Known	None	0.4000000059604645	None	None	None	None
m54284U_191107_221739/132056014/ccs	PacBio_Cortex_Rep1	mm10_ERCC_SIRV	chrX	7638694	7653251	+	7	2363	51326	134555	ENSMUSG00000031144.15	ENSMUST00000069520.10	Syp	Syp-201	Known	Known	None	0.05000000074505806	None	None	None	None
m54284U_191213_120042/44564744/ccs	PacBio_Hippocampus_Rep2	mm10_ERCC_SIRV	chr17	15804640	15807088	+	1	2214	58130	166950	ENCODEMG000058130	ENCODEMT000166950	ENCODEMG000058130	ENCODEMT000166950	Antisense	Antisense	None	0.75	None	None	None	None
m54284U_191213_120042/48236090/ccs	PacBio_Hippocampus_Rep2	mm10_ERCC_SIRV	chr1	33669779	33453814	-	14	1984	435	850	ENSMUSG00000026134.11	ENSMUST00000027312.10	Prim2	Prim2-201	Known	Known	None	0.25	None	None	None	None
m54284U_191212_053548/38995343/ccs	PacBio_Hippocampus_Rep1	mm10_ERCC_SIRV	chr15	34306731	34436237	+	19	3522	42997	110534	ENSMUSG00000022324.15	ENSMUST00000227759.1	Matn2	Matn2-205	Known	Known	None	0.5	None	None	None	None
m54284U_191107_221739/42469533/ccs	PacBio_Cortex_Rep1	mm10_ERCC_SIRV	chr6	8259381	8428763	+	4	2077	16357	43190	ENSMUSG00000089862.8	ENSMUST00000159433.7	Umad1	Umad1-204	Known	Known	None	0.30000001192092896	None	None	None	None
m54284U_191107_221739/115344423/ccs	PacBio_Cortex_Rep1	mm10_ERCC_SIRV	chr9	20898621	20894350	-	11	1098	26954	70370	ENSMUSG00000070319.6	ENSMUST00000004206.9	Eif3g	Eif3g-201	Known	Known	None	0.10000000149011612	None	None	None	None
m54284U_191109_043049/109249796/ccs	PacBio_Cortex_Rep2	mm10_ERCC_SIRV	chr13	25269973	25252039	-	4	2114	38223	99548	ENSMUSG00000048978.14	ENSMUST00000057866.12	Nrsn1	Nrsn1-201	Known	Known	None	0.05000000074505806	None	None	None	None
m54284U_191212_053548/178456601/ccs	PacBio_Hippocampus_Rep1	mm10_ERCC_SIRV	chr19	5038905	5041131	+	2	1953	49947	130603	ENSMUSG00000047379.7	ENSMUST00000053705.7	B4gat1	B4gat1-201	Known	Known	None	0.10000000149011612	None	None	None	None
m54284U_191213_120042/180488952/ccs	PacBio_Hippocampus_Rep2	mm10_ERCC_SIRV	chr17	15804641	15807088	+	1	2213	58130	166950	ENCODEMG000058130	ENCODEMT000166950	ENCODEMG000058130	ENCODEMT000166950	Antisense	Antisense	None	0.75	None	None	None	None
m54284U_191212_053548/178913457/ccs	PacBio_Hippocampus_Rep1	mm10_ERCC_SIRV	chr5	9512582	9485493	-	3	1425	13129	166303	ENSMUSG00000003974.6	ENCODEMT000166303	Grm3	ENCODEMT000166303	Known	ISM	Suffix	0.20000000298023224	None	None	None	None
m54284U_191212_053548/88803984/ccs	PacBio_Hippocampus_Rep1	mm10_ERCC_SIRV	chr15	34306731	34436221	+	19	3449	42997	110532	ENSMUSG00000022324.15	ENSMUST00000022947.6	Matn2	Matn2-201	Known	Known	None	0.5	None	None	None	None
m54284U_191212_053548/23333252/ccs	PacBio_Hippocampus_Rep1	mm10_ERCC_SIRV	chr7	5056934	5060782	+	6	1463	19520	166731	ENSMUSG00000035228.15	ENCODEMT000166731	Ccdc106	ENCODEMT000166731	Known	ISM	Suffix	0.30000001192092896	None	None	None	None
m54284U_191213_120042/82641270/ccs	PacBio_Hippocampus_Rep2	mm10_ERCC_SIRV	chr1	33668993	33453814	-	13	1772	435	166952	ENSMUSG00000026134.11	ENCODEMT000166952	Prim2	ENCODEMT000166952	Known	ISM	Suffix	0.25	None	None	None	None
m54284U_191109_043049/164890471/ccs	PacBio_Cortex_Rep2	mm10_ERCC_SIRV	chr3	33844277	33830825	-	7	2730	7614	166953	ENSMUSG00000027676.11	ENCODEMT000166953	Ccdc39	ENCODEMT000166953	Known	ISM	Prefix	0.550000011920929	None	None	None	None
m54284U_191107_221739/79693408/ccs	PacBio_Cortex_Rep1	mm10_ERCC_SIRV	chr11	6274855	6270376	-	5	1981	32242	84741	ENSMUSG00000004394.12	ENSMUST00000004508.12	Tmed4	Tmed4-201	Known	Known	None	0.4000000059604645	None	None	None	None
m54284U_191107_221739/116132440/ccs	PacBio_Cortex_Rep1	mm10_ERCC_SIRV	chr9	20898605	20894350	-	11	1082	26954	70370	ENSMUSG00000070319.6	ENSMUST00000004206.9	Eif3g	Eif3g-201	Known	Known	None	0.10000000149011612	None	None	None	None
m54284U_191213_120042/99552057/ccs	PacBio_Hippocampus_Rep2	mm10_ERCC_SIRV	chr19	5038905	5041130	+	2	1952	49947	130603	ENSMUSG00000047379.7	ENSMUST00000053705.7	B4gat1	B4gat1-201	Known	Known	None	0.15000000596046448	None	None	None	None
m54284U_191212_053548/96731416/ccs	PacBio_Hippocampus_Rep1	mm10_ERCC_SIRV	chr15	34306731	34436236	+	19	3521	42997	110534	ENSMUSG00000022324.15	ENSMUST00000227759.1	Matn2	Matn2-205	Known	Known	None	0.5	None	None	None	None
m54284U_191107_221739/48890417/ccs	PacBio_Cortex_Rep1	mm10_ERCC_SIRV	chr6	8259381	8428764	+	4	2078	16357	43190	ENSMUSG00000089862.8	ENSMUST00000159433.7	Umad1	Umad1-204	Known	Known	None	0.30000001192092896	None	None	None	None
m54284U_191107_221739/132713111/ccs	PacBio_Cortex_Rep1	mm10_ERCC_SIRV	chrX	7638694	7653249	+	7	2361	51326	134555	ENSMUSG00000031144.15	ENSMUST00000069520.10	Syp	Syp-201	Known	Known	None	0.05000000074505806	None	None	None	None
m54284U_191212_053548/62390933/ccs	PacBio_Hippocampus_Rep1	mm10_ERCC_SIRV	chr5	9725135	9485576	-	6	3163	13129	166706	ENSMUSG00000003974.6	ENCODEMT000166706	Grm3	ENCODEMT000166706	Known	NIC	None	0.20000000298023224	None	None	None	None
m54284U_191212_053548/99353719/ccs	PacBio_Hippocampus_Rep1	mm10_ERCC_SIRV	chr15	34306731	34436041	+	19	3326	42997	110534	ENSMUSG00000022324.15	ENSMUST00000227759.1	Matn2	Matn2-205	Known	Known	None	0.20000000298023224	None	None	None	None
m54284U_191109_043049/109249836/ccs	PacBio_Cortex_Rep2	mm10_ERCC_SIRV	chr13	25269967	25252039	-	4	2108	38223	99548	ENSMUSG00000048978.14	ENSMUST00000057866.12	Nrsn1	Nrsn1-201	Known	Known	None	0.05000000074505806	None	None	None	None
m54284U_191107_221739/121832546/ccs	PacBio_Cortex_Rep1	mm10_ERCC_SIRV	chr9	20898606	20894350	-	11	1083	26954	70370	ENSMUSG00000070319.6	ENSMUST00000004206.9	Eif3g	Eif3g-201	Known	Known	None	0.10000000149011612	None	None	None	None
m54284U_191212_053548/46597459/ccs	PacBio_Hippocampus_Rep1	mm10_ERCC_SIRV	chr7	5056929	5060784	+	6	1304	19520	166735	ENSMUSG00000035228.15	ENCODEMT000166735	Ccdc106	ENCODEMT000166735	Known	NIC	None	0.30000001192092896	None	None	None	None
m54284U_191109_043049/154403123/ccs	PacBio_Cortex_Rep2	mm10_ERCC_SIRV	chr17	15806871	15805050	-	1	1822	46361	166954	ENSMUSG00000048027.9	ENCODEMT000166954	Rgmb	ENCODEMT000166954	Known	Genomic	None	0.15000000596046448	None	None	None	None
m54284U_191107_221739/142412245/ccs	PacBio_Cortex_Rep1	mm10_ERCC_SIRV	chrX	7638694	7653252	+	7	2364	51326	134555	ENSMUSG00000031144.15	ENSMUST00000069520.10	Syp	Syp-201	Known	Known	None	0.05000000074505806	None	None	None	None
m54284U_191107_221739/100469248/ccs	PacBio_Cortex_Rep1	mm10_ERCC_SIRV	chr19	5038906	5041130	+	2	1951	49947	130603	ENSMUSG00000047379.7	ENSMUST00000053705.7	B4gat1	B4gat1-201	Known	Known	None	0.15000000596046448	None	None	None	None
m54284U_191107_221739/80479088/ccs	PacBio_Cortex_Rep1	mm10_ERCC_SIRV	chr11	6274844	6270376	-	5	1970	32242	84741	ENSMUSG00000004394.12	ENSMUST00000004508.12	Tmed4	Tmed4-201	Known	Known	None	0.4000000059604645	None	None	None	None
m54284U_191213_120042/128450565/ccs	PacBio_Hippocampus_Rep2	mm10_ERCC_SIRV	chr1	33669764	33453814	-	15	1997	435	166955	ENSMUSG00000026134.11	ENCODEMT000166955	Prim2	ENCODEMT000166955	Known	NNC	None	0.25	None	None	None	None
m54284U_191109_043049/60818855/ccs	PacBio_Cortex_Rep2	mm10_ERCC_SIRV	chr5	9590004	9485544	-	5	2532	13129	166262	ENSMUSG00000003974.6	ENCODEMT000166262	Grm3	ENCODEMT000166262	Known	ISM	Suffix	0.44999998807907104	None	None	None	None
m54284U_191107_221739/123077896/ccs	PacBio_Cortex_Rep1	mm10_ERCC_SIRV	chr9	20898606	20894350	-	11	1083	26954	70370	ENSMUSG00000070319.6	ENSMUST00000004206.9	Eif3g	Eif3g-201	Known	Known	None	0.10000000149011612	None	None	None	None
m54284U_191107_221739/50465564/ccs	PacBio_Cortex_Rep1	mm10_ERCC_SIRV	chr6	8259381	8428765	+	4	2025	16357	43187	ENSMUSG00000089862.8	ENSMUST00000159378.7	Umad1	Umad1-203	Known	Known	None	0.25	None	None	None	None
m54284U_191212_053548/117638273/ccs	PacBio_Hippocampus_Rep1	mm10_ERCC_SIRV	chr15	34306911	34433590	+	18	2989	42997	166522	ENSMUSG00000022324.15	ENCODEMT000166522	Matn2	ENCODEMT000166522	Known	ISM	Prefix	0.6000000238418579	None	None	None	None
m54284U_191107_221739/157548991/ccs	PacBio_Cortex_Rep1	mm10_ERCC_SIRV	chrX	7638694	7653252	+	7	2364	51326	134555	ENSMUSG00000031144.15	ENSMUST00000069520.10	Syp	Syp-201	Known	Known	None	0.05000000074505806	None	None	None	None
m54284U_191212_053548/141298176/ccs	PacBio_Hippocampus_Rep1	mm10_ERCC_SIRV	chr7	5056934	5060783	+	6	1470	19520	166731	ENSMUSG00000035228.15	ENCODEMT000166731	Ccdc106	ENCODEMT000166731	Known	ISM	Suffix	0.25	None	None	None	None
m54284U_191212_053548/63769235/ccs	PacBio_Hippocampus_Rep1	mm10_ERCC_SIRV	chr19	5038906	5041130	+	2	1951	49947	130603	ENSMUSG00000047379.7	ENSMUST00000053705.7	B4gat1	B4gat1-201	Known	Known	None	0.15000000596046448	None	None	None	None
m54284U_191109_043049/109316405/ccs	PacBio_Cortex_Rep2	mm10_ERCC_SIRV	chr13	25269958	25252039	-	4	2099	38223	99548	ENSMUSG00000048978.14	ENSMUST00000057866.12	Nrsn1	Nrsn1-201	Known	Known	None	0.05000000074505806	None	None	None	None
m54284U_191107_221739/123210289/ccs	PacBio_Cortex_Rep1	mm10_ERCC_SIRV	chr9	20898600	20894350	-	11	1077	26954	70370	ENSMUSG00000070319.6	ENSMUST00000004206.9	Eif3g	Eif3g-201	Known	Known	None	0.10000000149011612	None	None	None	None
m54284U_191107_221739/124978597/ccs	PacBio_Cortex_Rep1	mm10_ERCC_SIRV	chr9	20898579	20894350	-	11	1076	26954	166956	ENSMUSG00000070319.6	ENCODEMT000166956	Eif3g	ENCODEMT000166956	Known	NNC	None	0.10000000149011612	None	None	None	None
m54284U_191212_053548/130876044/ccs	PacBio_Hippocampus_Rep1	mm10_ERCC_SIRV	chr15	34306731	34436238	+	19	3523	42997	110534	ENSMUSG00000022324.15	ENSMUST00000227759.1	Matn2	Matn2-205	Known	Known	None	0.5	None	None	None	None
m54284U_191107_221739/173081789/ccs	PacBio_Cortex_Rep1	mm10_ERCC_SIRV	chrX	7638694	7653231	+	7	2343	51326	134555	ENSMUSG00000031144.15	ENSMUST00000069520.10	Syp	Syp-201	Known	Known	None	0.4000000059604645	None	None	None	None
m54284U_191107_221739/72878522/ccs	PacBio_Cortex_Rep1	mm10_ERCC_SIRV	chr6	8259381	8458851	+	5	1903	16357	43186	ENSMUSG00000089862.8	ENSMUST00000159335.7	Umad1	Umad1-202	Known	Known	None	0.8999999761581421	None	None	None	None
m54284U_191109_043049/2687975/ccs	PacBio_Cortex_Rep2	mm10_ERCC_SIRV	chr5	9590477	9485596	-	5	2909	13129	166262	ENSMUSG00000003974.6	ENCODEMT000166262	Grm3	ENCODEMT000166262	Known	ISM	Suffix	0.20000000298023224	None	None	None	None
m54284U_191107_221739/82445388/ccs	PacBio_Cortex_Rep1	mm10_ERCC_SIRV	chr11	6274857	6270376	-	5	1983	32242	84741	ENSMUSG00000004394.12	ENSMUST00000004508.12	Tmed4	Tmed4-201	Known	Known	None	0.4000000059604645	None	None	None	None
m54284U_191213_120042/132385144/ccs	PacBio_Hippocampus_Rep2	mm10_ERCC_SIRV	chr1	33669767	33453814	-	13	1830	435	166957	ENSMUSG00000026134.11	ENCODEMT000166957	Prim2	ENCODEMT000166957	Known	NIC	None	0.25	None	None	None	None
m54284U_191212_053548/8978712/ccs	PacBio_Hippocampus_Rep1	mm10_ERCC_SIRV	chr19	5038907	5041132	+	2	1964	49947	130603	ENSMUSG00000047379.7	ENSMUST00000053705.7	B4gat1	B4gat1-201	Known	Known	None	0.10000000149011612	None	None	None	None
m54284U_191107_221739/146277676/ccs	PacBio_Cortex_Rep1	mm10_ERCC_SIRV	chr3	33844295	33834687	-	7	1784	7614	166958	ENSMUSG00000027676.11	ENCODEMT000166958	Ccdc39	ENCODEMT000166958	Known	NNC	None	0.25	None	None	None	None
m54284U_191107_221739/94110550/ccs	PacBio_Cortex_Rep1	mm10_ERCC_SIRV	chr11	6274843	6270376	-	4	1822	32242	166959	ENSMUSG00000004394.12	ENCODEMT000166959	Tmed4	ENCODEMT000166959	Known	NIC	None	0.4000000059604645	None	None	None	None
m54284U_191109_043049/109445273/ccs	PacBio_Cortex_Rep2	mm10_ERCC_SIRV	chr13	25269964	25252039	-	4	2105	38223	99548	ENSMUSG00000048978.14	ENSMUST00000057866.12	Nrsn1	Nrsn1-201	Known	Known	None	0.05000000074505806	None	None	None	None
m54284U_191107_221739/178914990/ccs	PacBio_Cortex_Rep1	mm10_ERCC_SIRV	chrX	7638694	7653250	+	7	2362	51326	134555	ENSMUSG00000031144.15	ENSMUST00000069520.10	Syp	Syp-201	Known	Known	None	0.05000000074505806	None	None	None	None
m54284U_191212_053548/136512523/ccs	PacBio_Hippocampus_Rep1	mm10_ERCC_SIRV	chr15	34306731	34436238	+	19	3466	42997	110532	ENSMUSG00000022324.15	ENSMUST00000022947.6	Matn2	Matn2-201	Known	Known	None	0.5	None	None	None	None
m54284U_191107_221739/33423930/ccs	PacBio_Cortex_Rep1	mm10_ERCC_SIRV	chr5	9725292	9485606	-	6	3106	13129	34324	ENSMUSG00000003974.6	ENSMUST00000004076.4	Grm3	Grm3-201	Known	Known	None	0.3499999940395355	None	None	None	None
m54284U_191107_221739/126551595/ccs	PacBio_Cortex_Rep1	mm10_ERCC_SIRV	chr9	20898606	20894350	-	11	1083	26954	70370	ENSMUSG00000070319.6	ENSMUST00000004206.9	Eif3g	Eif3g-201	Known	Known	None	0.10000000149011612	None	None	None	None
m54284U_191212_053548/169412428/ccs	PacBio_Hippocampus_Rep1	mm10_ERCC_SIRV	chr17	15826555	15805052	-	3	3803	46361	120094	ENSMUSG00000048027.9	ENSMUST00000170578.2	Rgmb	Rgmb-201	Known	Known	None	0.20000000298023224	None	None	None	None
m54284U_191109_043049/9636037/ccs	PacBio_Cortex_Rep2	mm10_ERCC_SIRV	chrX	7638694	7653251	+	7	2363	51326	134555	ENSMUSG00000031144.15	ENSMUST00000069520.10	Syp	Syp-201	Known	Known	None	0.05000000074505806	None	None	None	None
m54284U_191212_053548/154928986/ccs	PacBio_Hippocampus_Rep1	mm10_ERCC_SIRV	chr7	5056934	5060783	+	6	1464	19520	166731	ENSMUSG00000035228.15	ENCODEMT000166731	Ccdc106	ENCODEMT000166731	Known	ISM	Suffix	0.25	None	None	None	None
m54284U_191212_053548/17303935/ccs	PacBio_Hippocampus_Rep1	mm10_ERCC_SIRV	chr19	5038997	5049912	+	11	2532	49948	165414	ENSMUSG00000117789.1	ENCODEMT000165414	AC124502.3	ENCODEMT000165414	Known	NNC	None	0.10000000149011612	None	None	None	None
m54284U_191212_053548/144967013/ccs	PacBio_Hippocampus_Rep1	mm10_ERCC_SIRV	chr15	34306731	34436236	+	19	3521	42997	110534	ENSMUSG00000022324.15	ENSMUST00000227759.1	Matn2	Matn2-205	Known	Known	None	0.5	None	None	None	None
m54284U_191107_221739/88212592/ccs	PacBio_Cortex_Rep1	mm10_ERCC_SIRV	chr6	8259381	8428761	+	3	2013	16357	43188	ENSMUSG00000089862.8	ENSMUST00000162034.7	Umad1	Umad1-208	Known	Known	None	0.3499999940395355	None	None	None	None
m54284U_191213_120042/161481440/ccs	PacBio_Hippocampus_Rep2	mm10_ERCC_SIRV	chr1	33669795	33453813	-	14	1934	435	166926	ENSMUSG00000026134.11	ENCODEMT000166926	Prim2	ENCODEMT000166926	Known	NNC	None	0.25	None	None	None	None
m54284U_191107_221739/126879875/ccs	PacBio_Cortex_Rep1	mm10_ERCC_SIRV	chr9	20898656	20894350	-	11	1133	26954	70370	ENSMUSG00000070319.6	ENSMUST00000004206.9	Eif3g	Eif3g-201	Known	Known	None	0.10000000149011612	None	None	None	None
m54284U_191213_120042/30148641/ccs	PacBio_Hippocampus_Rep2	mm10_ERCC_SIRV	chr15	34306731	34436238	+	19	3523	42997	110534	ENSMUSG00000022324.15	ENSMUST00000227759.1	Matn2	Matn2-205	Known	Known	None	0.5	None	None	None	None
m54284U_191109_043049/109445838/ccs	PacBio_Cortex_Rep2	mm10_ERCC_SIRV	chr13	25269952	25252039	-	4	2093	38223	99548	ENSMUSG00000048978.14	ENSMUST00000057866.12	Nrsn1	Nrsn1-201	Known	Known	None	0.05000000074505806	None	None	None	None
m54284U_191109_043049/12124309/ccs	PacBio_Cortex_Rep2	mm10_ERCC_SIRV	chrX	7638694	7653245	+	7	2364	51326	134555	ENSMUSG00000031144.15	ENSMUST00000069520.10	Syp	Syp-201	Known	Known	None	0.15000000596046448	None	None	None	None
m54284U_191213_120042/161811286/ccs	PacBio_Hippocampus_Rep2	mm10_ERCC_SIRV	chr7	5056929	5060784	+	6	1304	19520	166735	ENSMUSG00000035228.15	ENCODEMT000166735	Ccdc106	ENCODEMT000166735	Known	NIC	None	0.30000001192092896	None	None	None	None
m54284U_191107_221739/133104559/ccs	PacBio_Cortex_Rep1	mm10_ERCC_SIRV	chr9	20898604	20894350	-	11	1081	26954	70370	ENSMUSG00000070319.6	ENSMUST00000004206.9	Eif3g	Eif3g-201	Known	Known	None	0.10000000149011612	None	None	None	None
m54284U_191109_043049/57542267/ccs	PacBio_Cortex_Rep2	mm10_ERCC_SIRV	chr5	9571202	9485606	-	4	2682	13129	166273	ENSMUSG00000003974.6	ENCODEMT000166273	Grm3	ENCODEMT000166273	Known	ISM	Suffix	0.3499999940395355	None	None	None	None
m54284U_191213_120042/36178203/ccs	PacBio_Hippocampus_Rep2	mm10_ERCC_SIRV	chr15	34306731	34436040	+	19	3268	42997	110532	ENSMUSG00000022324.15	ENSMUST00000022947.6	Matn2	Matn2-201	Known	Known	None	0.20000000298023224	None	None	None	None
m54284U_191212_053548/76875705/ccs	PacBio_Hippocampus_Rep1	mm10_ERCC_SIRV	chr19	5038907	5040942	+	2	1762	49947	130603	ENSMUSG00000047379.7	ENSMUST00000053705.7	B4gat1	B4gat1-201	Known	Known	None	0.550000011920929	None	None	None	None
m54284U_191213_120042/180551805/ccs	PacBio_Hippocampus_Rep2	mm10_ERCC_SIRV	chr1	33669763	33453814	-	14	1939	435	850	ENSMUSG00000026134.11	ENSMUST00000027312.10	Prim2	Prim2-201	Known	Known	None	0.25	None	None	None	None
m54284U_191109_043049/16779384/ccs	PacBio_Cortex_Rep2	mm10_ERCC_SIRV	chrX	7638694	7653240	+	7	2352	51326	134555	ENSMUSG00000031144.15	ENSMUST00000069520.10	Syp	Syp-201	Known	Known	None	0.20000000298023224	None	None	None	None
m54284U_191213_120042/45418155/ccs	PacBio_Hippocampus_Rep2	mm10_ERCC_SIRV	chr15	34306731	34436236	+	18	3341	42997	166960	ENSMUSG00000022324.15	ENCODEMT000166960	Matn2	ENCODEMT000166960	Known	NIC	None	0.5	None	None	None	None
m54284U_191107_221739/146867620/ccs	PacBio_Cortex_Rep1	mm10_ERCC_SIRV	chr6	8259381	8428763	+	4	2077	16357	43190	ENSMUSG00000089862.8	ENSMUST00000159433.7	Umad1	Umad1-204	Known	Known	None	0.30000001192092896	None	None	None	None
m54284U_191107_221739/134613824/ccs	PacBio_Cortex_Rep1	mm10_ERCC_SIRV	chr9	20898606	20894350	-	11	1083	26954	70370	ENSMUSG00000070319.6	ENSMUST00000004206.9	Eif3g	Eif3g-201	Known	Known	None	0.10000000149011612	None	None	None	None
m54284U_191109_043049/109446282/ccs	PacBio_Cortex_Rep2	mm10_ERCC_SIRV	chr13	25269964	25252039	-	4	2105	38223	99548	ENSMUSG00000048978.14	ENSMUST00000057866.12	Nrsn1	Nrsn1-201	Known	Known	None	0.05000000074505806	None	None	None	None
m54284U_191109_043049/138414321/ccs	PacBio_Cortex_Rep2	mm10_ERCC_SIRV	chr17	15826569	15805300	-	3	3569	46361	120094	ENSMUSG00000048027.9	ENSMUST00000170578.2	Rgmb	Rgmb-201	Known	Known	None	0.15000000596046448	None	None	None	None
m54284U_191107_221739/97322468/ccs	PacBio_Cortex_Rep1	mm10_ERCC_SIRV	chr3	33844264	33837992	-	2	1393	7614	166961	ENSMUSG00000027676.11	ENCODEMT000166961	Ccdc39	ENCODEMT000166961	Known	ISM	Prefix	0.0	None	None	None	None
m54284U_191109_043049/20644064/ccs	PacBio_Cortex_Rep2	mm10_ERCC_SIRV	chrX	7638694	7653254	+	7	2366	51326	134555	ENSMUSG00000031144.15	ENSMUST00000069520.10	Syp	Syp-201	Known	Known	None	0.0	None	None	None	None
m54284U_191107_221739/97323162/ccs	PacBio_Cortex_Rep1	mm10_ERCC_SIRV	chr11	6274854	6270376	-	5	1980	32242	84741	ENSMUSG00000004394.12	ENSMUST00000004508.12	Tmed4	Tmed4-201	Known	Known	None	0.4000000059604645	None	None	None	None
m54284U_191213_120042/128780740/ccs	PacBio_Hippocampus_Rep2	mm10_ERCC_SIRV	chr19	5038907	5041130	+	2	1950	49947	130603	ENSMUSG00000047379.7	ENSMUST00000053705.7	B4gat1	B4gat1-201	Known	Known	None	0.15000000596046448	None	None	None	None
m54284U_191107_221739/151718269/ccs	PacBio_Cortex_Rep1	mm10_ERCC_SIRV	chr6	8259381	8458850	+	3	1571	16357	166962	ENSMUSG00000089862.8	ENCODEMT000166962	Umad1	ENCODEMT000166962	Known	NIC	None	0.8500000238418579	None	None	None	None
m54284U_191212_053548/89588523/ccs	PacBio_Hippocampus_Rep1	mm10_ERCC_SIRV	chr1	33669812	33453814	-	14	1919	435	166935	ENSMUSG00000026134.11	ENCODEMT000166935	Prim2	ENCODEMT000166935	Known	NNC	None	0.25	None	None	None	None
m54284U_191107_221739/148310595/ccs	PacBio_Cortex_Rep1	mm10_ERCC_SIRV	chr7	5056931	5060768	+	6	1286	19520	166735	ENSMUSG00000035228.15	ENCODEMT000166735	Ccdc106	ENCODEMT000166735	Known	NIC	None	0.5	None	None	None	None
m54284U_191109_043049/107675832/ccs	PacBio_Cortex_Rep2	mm10_ERCC_SIRV	chr5	9725235	9485606	-	6	3049	13129	34324	ENSMUSG00000003974.6	ENSMUST00000004076.4	Grm3	Grm3-201	Known	Known	None	0.3499999940395355	None	None	None	None
m54284U_191109_043049/109512037/ccs	PacBio_Cortex_Rep2	mm10_ERCC_SIRV	chr13	25269976	25252039	-	4	2117	38223	99548	ENSMUSG00000048978.14	ENSMUST00000057866.12	Nrsn1	Nrsn1-201	Known	Known	None	0.05000000074505806	None	None	None	None
m54284U_191109_043049/33818250/ccs	PacBio_Cortex_Rep2	mm10_ERCC_SIRV	chrX	7638694	7653248	+	7	2360	51326	134555	ENSMUSG00000031144.15	ENSMUST00000069520.10	Syp	Syp-201	Known	Known	None	0.10000000149011612	None	None	None	None
m54284U_191109_043049/151651010/ccs	PacBio_Cortex_Rep2	mm10_ERCC_SIRV	chr17	15826544	15805300	-	3	3544	46361	120094	ENSMUSG00000048027.9	ENSMUST00000170578.2	Rgmb	Rgmb-201	Known	Known	None	0.15000000596046448	None	None	None	None
m54284U_191107_221739/140315486/ccs	PacBio_Cortex_Rep1	mm10_ERCC_SIRV	chr9	20898581	20894350	-	11	1058	26954	70370	ENSMUSG00000070319.6	ENSMUST00000004206.9	Eif3g	Eif3g-201	Known	Known	None	0.10000000149011612	None	None	None	None
m54284U_191213_120042/154011195/ccs	PacBio_Hippocampus_Rep2	mm10_ERCC_SIRV	chr19	5038907	5041116	+	2	1930	49947	130603	ENSMUSG00000047379.7	ENSMUST00000053705.7	B4gat1	B4gat1-201	Known	Known	None	0.30000001192092896	None	None	None	None
m54284U_191107_221739/100533666/ccs	PacBio_Cortex_Rep1	mm10_ERCC_SIRV	chr11	6274847	6270376	-	5	1973	32242	84741	ENSMUSG00000004394.12	ENSMUST00000004508.12	Tmed4	Tmed4-201	Known	Known	None	0.4000000059604645	None	None	None	None
m54284U_191213_120042/56100672/ccs	PacBio_Hippocampus_Rep2	mm10_ERCC_SIRV	chr15	34306731	34436234	+	19	3519	42997	110534	ENSMUSG00000022324.15	ENSMUST00000227759.1	Matn2	Matn2-205	Known	Known	None	0.4000000059604645	None	None	None	None
m54284U_191212_053548/158402829/ccs	PacBio_Hippocampus_Rep1	mm10_ERCC_SIRV	chr1	33669753	33453816	-	14	1927	435	850	ENSMUSG00000026134.11	ENSMUST00000027312.10	Prim2	Prim2-201	Known	Known	None	0.25	None	None	None	None
m54284U_191109_043049/48826724/ccs	PacBio_Cortex_Rep2	mm10_ERCC_SIRV	chrX	7638694	7653249	+	7	2361	51326	134555	ENSMUSG00000031144.15	ENSMUST00000069520.10	Syp	Syp-201	Known	Known	None	0.05000000074505806	None	None	None	None
m54284U_191109_043049/109577005/ccs	PacBio_Cortex_Rep2	mm10_ERCC_SIRV	chr13	25269960	25252039	-	4	2101	38223	99548	ENSMUSG00000048978.14	ENSMUST00000057866.12	Nrsn1	Nrsn1-201	Known	Known	None	0.05000000074505806	None	None	None	None
m54284U_191109_043049/169804532/ccs	PacBio_Cortex_Rep2	mm10_ERCC_SIRV	chr5	9571138	9485606	-	4	2618	13129	166273	ENSMUSG00000003974.6	ENCODEMT000166273	Grm3	ENCODEMT000166273	Known	ISM	Suffix	0.3499999940395355	None	None	None	None
m54284U_191107_221739/141297093/ccs	PacBio_Cortex_Rep1	mm10_ERCC_SIRV	chr9	20898605	20894350	-	11	1082	26954	70370	ENSMUSG00000070319.6	ENSMUST00000004206.9	Eif3g	Eif3g-201	Known	Known	None	0.10000000149011612	None	None	None	None
m54284U_191107_221739/63439418/ccs	PacBio_Cortex_Rep1	mm10_ERCC_SIRV	chr17	15826048	15805301	-	3	3047	46361	120094	ENSMUSG00000048027.9	ENSMUST00000170578.2	Rgmb	Rgmb-201	Known	Known	None	0.15000000596046448	None	None	None	None
m54284U_191109_043049/54658277/ccs	PacBio_Cortex_Rep2	mm10_ERCC_SIRV	chrX	7638694	7653252	+	7	2364	51326	134555	ENSMUSG00000031144.15	ENSMUST00000069520.10	Syp	Syp-201	Known	Known	None	0.05000000074505806	None	None	None	None
m54284U_191213_120042/56951994/ccs	PacBio_Hippocampus_Rep2	mm10_ERCC_SIRV	chr15	34306731	34436236	+	19	3521	42997	110534	ENSMUSG00000022324.15	ENSMUST00000227759.1	Matn2	Matn2-205	Known	Known	None	0.5	None	None	None	None
m54284U_191107_221739/158008124/ccs	PacBio_Cortex_Rep1	mm10_ERCC_SIRV	chr6	8259381	8428759	+	4	2073	16357	43190	ENSMUSG00000089862.8	ENSMUST00000159433.7	Umad1	Umad1-204	Known	Known	None	0.30000001192092896	None	None	None	None
m54284U_191109_043049/156174718/ccs	PacBio_Cortex_Rep2	mm10_ERCC_SIRV	chr7	5056936	5060785	+	6	1464	19520	166731	ENSMUSG00000035228.15	ENCODEMT000166731	Ccdc106	ENCODEMT000166731	Known	ISM	Suffix	0.25	None	None	None	None
m54284U_191107_221739/100533756/ccs	PacBio_Cortex_Rep1	mm10_ERCC_SIRV	chr11	6274847	6270376	-	5	1973	32242	84741	ENSMUSG00000004394.12	ENSMUST00000004508.12	Tmed4	Tmed4-201	Known	Known	None	0.4000000059604645	None	None	None	None
m54284U_191109_043049/3342819/ccs	PacBio_Cortex_Rep2	mm10_ERCC_SIRV	chr19	5038908	5041128	+	2	1947	49947	130603	ENSMUSG00000047379.7	ENSMUST00000053705.7	B4gat1	B4gat1-201	Known	Known	None	0.15000000596046448	None	None	None	None
m54284U_191213_120042/99484226/ccs	PacBio_Hippocampus_Rep2	mm10_ERCC_SIRV	chr1	33669763	33453817	-	14	1936	435	850	ENSMUSG00000026134.11	ENSMUST00000027312.10	Prim2	Prim2-201	Known	Known	None	0.30000001192092896	None	None	None	None
m54284U_191213_120042/109709161/ccs	PacBio_Hippocampus_Rep2	mm10_ERCC_SIRV	chr5	9725165	9485606	-	6	2979	13129	34324	ENSMUSG00000003974.6	ENSMUST00000004076.4	Grm3	Grm3-201	Known	Known	None	0.3499999940395355	None	None	None	None
m54284U_191107_221739/142738647/ccs	PacBio_Cortex_Rep1	mm10_ERCC_SIRV	chr9	20898590	20894350	-	11	1067	26954	70370	ENSMUSG00000070319.6	ENSMUST00000004206.9	Eif3g	Eif3g-201	Known	Known	None	0.10000000149011612	None	None	None	None
m54284U_191109_043049/68223480/ccs	PacBio_Cortex_Rep2	mm10_ERCC_SIRV	chrX	7638694	7653256	+	7	2368	51326	134555	ENSMUSG00000031144.15	ENSMUST00000069520.10	Syp	Syp-201	Known	Known	None	0.05000000074505806	None	None	None	None
m54284U_191213_120042/93784280/ccs	PacBio_Hippocampus_Rep2	mm10_ERCC_SIRV	chr15	34306731	34436236	+	19	3521	42997	110534	ENSMUSG00000022324.15	ENSMUST00000227759.1	Matn2	Matn2-205	Known	Known	None	0.5	None	None	None	None
m54284U_191213_120042/13893720/ccs	PacBio_Hippocampus_Rep2	mm10_ERCC_SIRV	chr17	15826558	15805301	-	3	3557	46361	120094	ENSMUSG00000048027.9	ENSMUST00000170578.2	Rgmb	Rgmb-201	Known	Known	None	0.15000000596046448	None	None	None	None
m54284U_191109_043049/109577030/ccs	PacBio_Cortex_Rep2	mm10_ERCC_SIRV	chr13	25269937	25252039	-	4	2078	38223	99548	ENSMUSG00000048978.14	ENSMUST00000057866.12	Nrsn1	Nrsn1-201	Known	Known	None	0.05000000074505806	None	None	None	None
m54284U_191109_043049/82575537/ccs	PacBio_Cortex_Rep2	mm10_ERCC_SIRV	chrX	7638694	7653250	+	7	2362	51326	134555	ENSMUSG00000031144.15	ENSMUST00000069520.10	Syp	Syp-201	Known	Known	None	0.05000000074505806	None	None	None	None
m54284U_191109_043049/112003185/ccs	PacBio_Cortex_Rep2	mm10_ERCC_SIRV	chr19	5038908	5041123	+	2	1942	49947	130603	ENSMUSG00000047379.7	ENSMUST00000053705.7	B4gat1	B4gat1-201	Known	Known	None	0.20000000298023224	None	None	None	None
m54284U_191109_043049/9701760/ccs	PacBio_Cortex_Rep2	mm10_ERCC_SIRV	chr6	8259381	8428761	+	4	2021	16357	43187	ENSMUSG00000089862.8	ENSMUST00000159378.7	Umad1	Umad1-203	Known	Known	None	0.3499999940395355	None	None	None	None
m54284U_191212_053548/82118043/ccs	PacBio_Hippocampus_Rep1	mm10_ERCC_SIRV	chr1	33669780	33453818	-	14	1952	435	850	ENSMUSG00000026134.11	ENSMUST00000027312.10	Prim2	Prim2-201	Known	Known	None	0.30000001192092896	None	None	None	None
m54284U_191107_221739/108528404/ccs	PacBio_Cortex_Rep1	mm10_ERCC_SIRV	chr7	5056933	5060783	+	6	1299	19520	166735	ENSMUSG00000035228.15	ENCODEMT000166735	Ccdc106	ENCODEMT000166735	Known	NIC	None	0.30000001192092896	None	None	None	None
m54284U_191107_221739/152897295/ccs	PacBio_Cortex_Rep1	mm10_ERCC_SIRV	chr9	20898580	20894350	-	11	1057	26954	70370	ENSMUSG00000070319.6	ENSMUST00000004206.9	Eif3g	Eif3g-201	Known	Known	None	0.10000000149011612	None	None	None	None
m54284U_191107_221739/171835429/ccs	PacBio_Cortex_Rep1	mm10_ERCC_SIRV	chr3	33844280	33837992	-	3	1529	7614	20212	ENSMUSG00000027676.11	ENSMUST00000197230.1	Ccdc39	Ccdc39-202	Known	Known	None	0.0	None	None	None	None
m54284U_191107_221739/102762088/ccs	PacBio_Cortex_Rep1	mm10_ERCC_SIRV	chr11	6274847	6270376	-	5	1973	32242	84741	ENSMUSG00000004394.12	ENSMUST00000004508.12	Tmed4	Tmed4-201	Known	Known	None	0.4000000059604645	None	None	None	None
m54284U_191109_043049/72811861/ccs	PacBio_Cortex_Rep2	mm10_ERCC_SIRV	chr5	9725283	9485608	-	6	3095	13129	34324	ENSMUSG00000003974.6	ENSMUST00000004076.4	Grm3	Grm3-201	Known	Known	None	0.30000001192092896	None	None	None	None
m54284U_191213_120042/148769215/ccs	PacBio_Hippocampus_Rep2	mm10_ERCC_SIRV	chr15	34306731	34436238	+	19	3523	42997	110534	ENSMUSG00000022324.15	ENSMUST00000227759.1	Matn2	Matn2-205	Known	Known	None	0.5	None	None	None	None
m54284U_191109_043049/85000764/ccs	PacBio_Cortex_Rep2	mm10_ERCC_SIRV	chrX	7638694	7653256	+	7	2368	51326	134555	ENSMUSG00000031144.15	ENSMUST00000069520.10	Syp	Syp-201	Known	Known	None	0.05000000074505806	None	None	None	None
m54284U_191109_043049/142347008/ccs	PacBio_Cortex_Rep2	mm10_ERCC_SIRV	chr19	5038908	5041129	+	2	1948	49947	130603	ENSMUSG00000047379.7	ENSMUST00000053705.7	B4gat1	B4gat1-201	Known	Known	None	0.15000000596046448	None	None	None	None
m54284U_191213_120042/121047238/ccs	PacBio_Hippocampus_Rep2	mm10_ERCC_SIRV	chr17	15826539	15805301	-	3	3529	46361	120094	ENSMUSG00000048027.9	ENSMUST00000170578.2	Rgmb	Rgmb-201	Known	Known	None	0.15000000596046448	None	None	None	None
m54284U_191107_221739/154602244/ccs	PacBio_Cortex_Rep1	mm10_ERCC_SIRV	chr9	20898576	20894350	-	11	1053	26954	70370	ENSMUSG00000070319.6	ENSMUST00000004206.9	Eif3g	Eif3g-201	Known	Known	None	0.10000000149011612	None	None	None	None
m54284U_191107_221739/17827571/ccs	PacBio_Cortex_Rep1	mm10_ERCC_SIRV	chr15	34306732	34436235	+	17	3273	42997	166963	ENSMUSG00000022324.15	ENCODEMT000166963	Matn2	ENCODEMT000166963	Known	NIC	None	0.44999998807907104	None	None	None	None
m54284U_191109_043049/109577474/ccs	PacBio_Cortex_Rep2	mm10_ERCC_SIRV	chr13	25269933	25252039	-	4	2074	38223	99548	ENSMUSG00000048978.14	ENSMUST00000057866.12	Nrsn1	Nrsn1-201	Known	Known	None	0.05000000074505806	None	None	None	None
m54284U_191109_043049/94439368/ccs	PacBio_Cortex_Rep2	mm10_ERCC_SIRV	chrX	7638694	7653248	+	7	2360	51326	134555	ENSMUSG00000031144.15	ENSMUST00000069520.10	Syp	Syp-201	Known	Known	None	0.10000000149011612	None	None	None	None
m54284U_191212_053548/180488037/ccs	PacBio_Hippocampus_Rep1	mm10_ERCC_SIRV	chr1	33669763	33453824	-	13	1846	435	166964	ENSMUSG00000026134.11	ENCODEMT000166964	Prim2	ENCODEMT000166964	Known	NIC	None	0.30000001192092896	None	None	None	None
m54284U_191109_043049/104726911/ccs	PacBio_Cortex_Rep2	mm10_ERCC_SIRV	chrX	7638694	7653249	+	7	2361	51326	134555	ENSMUSG00000031144.15	ENSMUST00000069520.10	Syp	Syp-201	Known	Known	None	0.05000000074505806	None	None	None	None
m54284U_191109_043049/146737199/ccs	PacBio_Cortex_Rep2	mm10_ERCC_SIRV	chr19	5038908	5041129	+	2	1948	49947	130603	ENSMUSG00000047379.7	ENSMUST00000053705.7	B4gat1	B4gat1-201	Known	Known	None	0.15000000596046448	None	None	None	None
m54284U_191109_043049/13567216/ccs	PacBio_Cortex_Rep2	mm10_ERCC_SIRV	chr6	8259381	8458852	+	5	1904	16357	43186	ENSMUSG00000089862.8	ENSMUST00000159335.7	Umad1	Umad1-202	Known	Known	None	0.949999988079071	None	None	None	None
m54284U_191107_221739/10946953/ccs	PacBio_Cortex_Rep1	mm10_ERCC_SIRV	chr7	5056936	5060775	+	6	1288	19520	166735	ENSMUSG00000035228.15	ENCODEMT000166735	Ccdc106	ENCODEMT000166735	Known	NIC	None	0.44999998807907104	None	None	None	None
m54284U_191107_221739/155125811/ccs	PacBio_Cortex_Rep1	mm10_ERCC_SIRV	chr9	20898576	20894350	-	11	1053	26954	70370	ENSMUSG00000070319.6	ENSMUST00000004206.9	Eif3g	Eif3g-201	Known	Known	None	0.10000000149011612	None	None	None	None
m54284U_191107_221739/112986435/ccs	PacBio_Cortex_Rep1	mm10_ERCC_SIRV	chr11	6274858	6270376	-	5	1984	32242	84741	ENSMUSG00000004394.12	ENSMUST00000004508.12	Tmed4	Tmed4-201	Known	Known	None	0.4000000059604645	None	None	None	None
m54284U_191212_053548/62589280/ccs	PacBio_Hippocampus_Rep1	mm10_ERCC_SIRV	chr5	9725235	9485608	-	6	3047	13129	34324	ENSMUSG00000003974.6	ENSMUST00000004076.4	Grm3	Grm3-201	Known	Known	None	0.30000001192092896	None	None	None	None
m54284U_191109_043049/106300536/ccs	PacBio_Cortex_Rep2	mm10_ERCC_SIRV	chrX	7638694	7653250	+	7	2362	51326	134555	ENSMUSG00000031144.15	ENSMUST00000069520.10	Syp	Syp-201	Known	Known	None	0.05000000074505806	None	None	None	None
m54284U_191212_053548/153223277/ccs	PacBio_Hippocampus_Rep1	mm10_ERCC_SIRV	chr3	33844278	33837992	-	3	1527	7614	20212	ENSMUSG00000027676.11	ENSMUST00000197230.1	Ccdc39	Ccdc39-202	Known	Known	None	0.0	None	None	None	None
m54284U_191109_043049/108660125/ccs	PacBio_Cortex_Rep2	mm10_ERCC_SIRV	chrX	7638694	7653246	+	7	2358	51326	134555	ENSMUSG00000031144.15	ENSMUST00000069520.10	Syp	Syp-201	Known	Known	None	0.10000000149011612	None	None	None	None
m54284U_191212_053548/97976585/ccs	PacBio_Hippocampus_Rep1	mm10_ERCC_SIRV	chr17	15826542	15805302	-	3	3533	46361	120094	ENSMUSG00000048027.9	ENSMUST00000170578.2	Rgmb	Rgmb-201	Known	Known	None	0.15000000596046448	None	None	None	None
m54284U_191109_043049/109577971/ccs	PacBio_Cortex_Rep2	mm10_ERCC_SIRV	chr13	25269970	25252041	-	5	2186	38223	165641	ENSMUSG00000048978.14	ENCODEMT000165641	Nrsn1	ENCODEMT000165641	Known	NIC	None	0.05000000074505806	None	None	None	None
m54284U_191212_053548/2491416/ccs	PacBio_Hippocampus_Rep1	mm10_ERCC_SIRV	chr15	34306732	34436236	+	19	3463	42997	110532	ENSMUSG00000022324.15	ENSMUST00000022947.6	Matn2	Matn2-201	Known	Known	None	0.5	None	None	None	None
m54284U_191107_221739/161218754/ccs	PacBio_Cortex_Rep1	mm10_ERCC_SIRV	chr9	20898605	20894350	-	11	1082	26954	70370	ENSMUSG00000070319.6	ENSMUST00000004206.9	Eif3g	Eif3g-201	Known	Known	None	0.10000000149011612	None	None	None	None
m54284U_191109_043049/29164763/ccs	PacBio_Cortex_Rep2	mm10_ERCC_SIRV	chr6	8259381	8428760	+	4	2074	16357	43190	ENSMUSG00000089862.8	ENSMUST00000159433.7	Umad1	Umad1-204	Known	Known	None	0.30000001192092896	None	None	None	None
m54284U_191212_053548/112920435/ccs	PacBio_Hippocampus_Rep1	mm10_ERCC_SIRV	chr19	5038908	5040939	+	2	1758	49947	130603	ENSMUSG00000047379.7	ENSMUST00000053705.7	B4gat1	B4gat1-201	Known	Known	None	0.6000000238418579	None	None	None	None
m54284U_191107_221739/76415054/ccs	PacBio_Cortex_Rep1	mm10_ERCC_SIRV	chr7	5056897	5060779	+	5	1828	19520	51252	ENSMUSG00000035228.15	ENSMUST00000045543.7	Ccdc106	Ccdc106-201	Known	Known	None	0.30000001192092896	None	None	None	None
m54284U_191109_043049/117705282/ccs	PacBio_Cortex_Rep2	mm10_ERCC_SIRV	chrX	7638694	7653241	+	7	2353	51326	134555	ENSMUSG00000031144.15	ENSMUST00000069520.10	Syp	Syp-201	Known	Known	None	0.20000000298023224	None	None	None	None
m54284U_191109_043049/117114315/ccs	PacBio_Cortex_Rep2	mm10_ERCC_SIRV	chr1	33669811	33453824	-	15	1999	435	166955	ENSMUSG00000026134.11	ENCODEMT000166955	Prim2	ENCODEMT000166955	Known	NNC	None	0.44999998807907104	None	None	None	None
m54284U_191107_221739/4194869/ccs	PacBio_Cortex_Rep1	mm10_ERCC_SIRV	chr5	9725316	9485610	-	6	3126	13129	34324	ENSMUSG00000003974.6	ENSMUST00000004076.4	Grm3	Grm3-201	Known	Known	None	0.25	None	None	None	None
m54284U_191107_221739/117901362/ccs	PacBio_Cortex_Rep1	mm10_ERCC_SIRV	chr11	6274858	6270376	-	5	1984	32242	84741	ENSMUSG00000004394.12	ENSMUST00000004508.12	Tmed4	Tmed4-201	Known	Known	None	0.4000000059604645	None	None	None	None
m54284U_191212_053548/87230809/ccs	PacBio_Hippocampus_Rep1	mm10_ERCC_SIRV	chr15	34306732	34436236	+	19	3520	42997	110534	ENSMUSG00000022324.15	ENSMUST00000227759.1	Matn2	Matn2-205	Known	Known	None	0.5	None	None	None	None
m54284U_191107_221739/162792193/ccs	PacBio_Cortex_Rep1	mm10_ERCC_SIRV	chr9	20898627	20894350	-	11	1104	26954	70370	ENSMUSG00000070319.6	ENSMUST00000004206.9	Eif3g	Eif3g-201	Known	Known	None	0.10000000149011612	None	None	None	None
m54284U_191107_221739/105840862/ccs	PacBio_Cortex_Rep1	mm10_ERCC_SIRV	chr3	33844337	33837995	-	2	1428	7614	166961	ENSMUSG00000027676.11	ENCODEMT000166961	Ccdc39	ENCODEMT000166961	Known	ISM	Prefix	0.0	None	None	None	None
m54284U_191212_053548/103940563/ccs	PacBio_Hippocampus_Rep1	mm10_ERCC_SIRV	chr1	33480957	33478941	-	2	1729	435	166965	ENSMUSG00000026134.11	ENCODEMT000166965	Prim2	ENCODEMT000166965	Known	NNC	None	1.0	None	None	None	None
m54284U_191212_053548/94635279/ccs	PacBio_Hippocampus_Rep1	mm10_ERCC_SIRV	chr17	15826571	15805303	-	3	3568	46361	120094	ENSMUSG00000048027.9	ENSMUST00000170578.2	Rgmb	Rgmb-201	Known	Known	None	0.15000000596046448	None	None	None	None
m54284U_191107_221739/1705143/ccs	PacBio_Cortex_Rep1	mm10_ERCC_SIRV	chr19	5038909	5041130	+	2	1948	49947	130603	ENSMUSG00000047379.7	ENSMUST00000053705.7	B4gat1	B4gat1-201	Known	Known	None	0.15000000596046448	None	None	None	None
m54284U_191109_043049/109641781/ccs	PacBio_Cortex_Rep2	mm10_ERCC_SIRV	chr13	25269971	25252039	-	4	2112	38223	99548	ENSMUSG00000048978.14	ENSMUST00000057866.12	Nrsn1	Nrsn1-201	Known	Known	None	0.05000000074505806	None	None	None	None
m54284U_191109_043049/121372912/ccs	PacBio_Cortex_Rep2	mm10_ERCC_SIRV	chrX	7638694	7653250	+	7	2362	51326	134555	ENSMUSG00000031144.15	ENSMUST00000069520.10	Syp	Syp-201	Known	Known	None	0.05000000074505806	None	None	None	None
m54284U_191107_221739/19922972/ccs	PacBio_Cortex_Rep1	mm10_ERCC_SIRV	chr5	9725243	9485611	-	6	3052	13129	34324	ENSMUSG00000003974.6	ENSMUST00000004076.4	Grm3	Grm3-201	Known	Known	None	0.25	None	None	None	None
m54284U_191212_053548/93717401/ccs	PacBio_Hippocampus_Rep1	mm10_ERCC_SIRV	chr15	34306732	34436236	+	19	3520	42997	110534	ENSMUSG00000022324.15	ENSMUST00000227759.1	Matn2	Matn2-205	Known	Known	None	0.5	None	None	None	None
m54284U_191109_043049/67633929/ccs	PacBio_Cortex_Rep2	mm10_ERCC_SIRV	chr6	8259381	8428760	+	4	2074	16357	43190	ENSMUSG00000089862.8	ENSMUST00000159433.7	Umad1	Umad1-204	Known	Known	None	0.30000001192092896	None	None	None	None
m54284U_191107_221739/167576554/ccs	PacBio_Cortex_Rep1	mm10_ERCC_SIRV	chr9	20898600	20894350	-	11	1077	26954	70370	ENSMUSG00000070319.6	ENSMUST00000004206.9	Eif3g	Eif3g-201	Known	Known	None	0.10000000149011612	None	None	None	None
m54284U_191107_221739/93587450/ccs	PacBio_Cortex_Rep1	mm10_ERCC_SIRV	chr7	5056941	5060782	+	6	1456	19520	166731	ENSMUSG00000035228.15	ENCODEMT000166731	Ccdc106	ENCODEMT000166731	Known	ISM	Suffix	0.30000001192092896	None	None	None	None
m54284U_191107_221739/117966389/ccs	PacBio_Cortex_Rep1	mm10_ERCC_SIRV	chr11	6274843	6270376	-	5	1969	32242	84741	ENSMUSG00000004394.12	ENSMUST00000004508.12	Tmed4	Tmed4-201	Known	Known	None	0.4000000059604645	None	None	None	None
m54284U_191109_043049/127206204/ccs	PacBio_Cortex_Rep2	mm10_ERCC_SIRV	chrX	7638694	7653248	+	7	2360	51326	134555	ENSMUSG00000031144.15	ENSMUST00000069520.10	Syp	Syp-201	Known	Known	None	0.10000000149011612	None	None	None	None
m54284U_191213_120042/53742135/ccs	PacBio_Hippocampus_Rep2	mm10_ERCC_SIRV	chr17	15831061	15805303	-	5	3785	46361	166653	ENSMUSG00000048027.9	ENCODEMT000166653	Rgmb	ENCODEMT000166653	Known	NIC	None	0.15000000596046448	None	None	None	None
m54284U_191107_221739/43190354/ccs	PacBio_Cortex_Rep1	mm10_ERCC_SIRV	chr19	5038909	5041130	+	2	1948	49947	130603	ENSMUSG00000047379.7	ENSMUST00000053705.7	B4gat1	B4gat1-201	Known	Known	None	0.15000000596046448	None	None	None	None
m54284U_191212_053548/95815874/ccs	PacBio_Hippocampus_Rep1	mm10_ERCC_SIRV	chr15	34306735	34436239	+	18	3396	42997	166557	ENSMUSG00000022324.15	ENCODEMT000166557	Matn2	ENCODEMT000166557	Known	NIC	None	0.44999998807907104	None	None	None	None
m54284U_191109_043049/149553688/ccs	PacBio_Cortex_Rep2	mm10_ERCC_SIRV	chrX	7638694	7653248	+	7	2360	51326	134555	ENSMUSG00000031144.15	ENSMUST00000069520.10	Syp	Syp-201	Known	Known	None	0.10000000149011612	None	None	None	None
m54284U_191109_043049/109644404/ccs	PacBio_Cortex_Rep2	mm10_ERCC_SIRV	chr13	25268678	25252041	-	4	2120	38223	165697	ENSMUSG00000048978.14	ENCODEMT000165697	Nrsn1	ENCODEMT000165697	Known	ISM	Suffix	0.05000000074505806	None	None	None	None
m54284U_191107_221739/53807221/ccs	PacBio_Cortex_Rep1	mm10_ERCC_SIRV	chr5	9725233	9485611	-	6	3042	13129	34324	ENSMUSG00000003974.6	ENSMUST00000004076.4	Grm3	Grm3-201	Known	Known	None	0.25	None	None	None	None
m54284U_191107_221739/167578089/ccs	PacBio_Cortex_Rep1	mm10_ERCC_SIRV	chr9	20898600	20894350	-	11	1077	26954	70370	ENSMUSG00000070319.6	ENSMUST00000004206.9	Eif3g	Eif3g-201	Known	Known	None	0.10000000149011612	None	None	None	None
m54284U_191107_221739/83100168/ccs	PacBio_Cortex_Rep1	mm10_ERCC_SIRV	chr3	33844300	33837995	-	3	1546	7614	20212	ENSMUSG00000027676.11	ENSMUST00000197230.1	Ccdc39	Ccdc39-202	Known	Known	None	0.0	None	None	None	None
m54284U_191109_043049/74318477/ccs	PacBio_Cortex_Rep2	mm10_ERCC_SIRV	chr6	8259381	8458847	+	5	1899	16357	43186	ENSMUSG00000089862.8	ENSMUST00000159335.7	Umad1	Umad1-202	Known	Known	None	0.75	None	None	None	None
m54284U_191212_053548/115542746/ccs	PacBio_Hippocampus_Rep1	mm10_ERCC_SIRV	chr15	34306732	34436236	+	19	3463	42997	110532	ENSMUSG00000022324.15	ENSMUST00000022947.6	Matn2	Matn2-201	Known	Known	None	0.5	None	None	None	None
m54284U_191107_221739/144179923/ccs	PacBio_Cortex_Rep1	mm10_ERCC_SIRV	chr7	5056936	5060787	+	6	1300	19520	166735	ENSMUSG00000035228.15	ENCODEMT000166735	Ccdc106	ENCODEMT000166735	Known	NIC	None	0.25	None	None	None	None
m54284U_191107_221739/45614405/ccs	PacBio_Cortex_Rep1	mm10_ERCC_SIRV	chr19	5038909	5041129	+	2	1947	49947	130603	ENSMUSG00000047379.7	ENSMUST00000053705.7	B4gat1	B4gat1-201	Known	Known	None	0.15000000596046448	None	None	None	None
m54284U_191109_043049/151652742/ccs	PacBio_Cortex_Rep2	mm10_ERCC_SIRV	chrX	7638694	7653251	+	7	2363	51326	134555	ENSMUSG00000031144.15	ENSMUST00000069520.10	Syp	Syp-201	Known	Known	None	0.05000000074505806	None	None	None	None
m54284U_191107_221739/119604429/ccs	PacBio_Cortex_Rep1	mm10_ERCC_SIRV	chr11	6274840	6270376	-	5	1966	32242	84741	ENSMUSG00000004394.12	ENSMUST00000004508.12	Tmed4	Tmed4-201	Known	Known	None	0.4000000059604645	None	None	None	None
m54284U_191107_221739/168886613/ccs	PacBio_Cortex_Rep1	mm10_ERCC_SIRV	chr9	20898600	20894350	-	11	1077	26954	70370	ENSMUSG00000070319.6	ENSMUST00000004206.9	Eif3g	Eif3g-201	Known	Known	None	0.10000000149011612	None	None	None	None
m54284U_191213_120042/95094527/ccs	PacBio_Hippocampus_Rep2	mm10_ERCC_SIRV	chr17	15826602	15805303	-	3	3575	46361	166677	ENSMUSG00000048027.9	ENCODEMT000166677	Rgmb	ENCODEMT000166677	Known	NNC	None	0.15000000596046448	None	None	None	None
m54284U_191109_043049/71959513/ccs	PacBio_Cortex_Rep2	mm10_ERCC_SIRV	chr1	33669767	33478944	-	12	2897	435	166966	ENSMUSG00000026134.11	ENCODEMT000166966	Prim2	ENCODEMT000166966	Known	ISM	Prefix	0.8999999761581421	None	None	None	None
m54284U_191109_043049/109773815/ccs	PacBio_Cortex_Rep2	mm10_ERCC_SIRV	chr13	25269932	25252039	-	4	2073	38223	99548	ENSMUSG00000048978.14	ENSMUST00000057866.12	Nrsn1	Nrsn1-201	Known	Known	None	0.05000000074505806	None	None	None	None
m54284U_191212_053548/161350278/ccs	PacBio_Hippocampus_Rep1	mm10_ERCC_SIRV	chr15	34306732	34436039	+	19	3266	42997	110532	ENSMUSG00000022324.15	ENSMUST00000022947.6	Matn2	Matn2-201	Known	Known	None	0.15000000596046448	None	None	None	None
m54284U_191107_221739/58197240/ccs	PacBio_Cortex_Rep1	mm10_ERCC_SIRV	chr5	9570404	9485611	-	4	1879	13129	166273	ENSMUSG00000003974.6	ENCODEMT000166273	Grm3	ENCODEMT000166273	Known	ISM	Suffix	0.25	None	None	None	None
m54284U_191109_043049/162728525/ccs	PacBio_Cortex_Rep2	mm10_ERCC_SIRV	chrX	7638694	7653254	+	7	2366	51326	134555	ENSMUSG00000031144.15	ENSMUST00000069520.10	Syp	Syp-201	Known	Known	None	0.0	None	None	None	None
m54284U_191107_221739/150143053/ccs	PacBio_Cortex_Rep1	mm10_ERCC_SIRV	chr7	5056897	5060779	+	5	1828	19520	51252	ENSMUSG00000035228.15	ENSMUST00000045543.7	Ccdc106	Ccdc106-201	Known	Known	None	0.30000001192092896	None	None	None	None
m54284U_191107_221739/62785619/ccs	PacBio_Cortex_Rep1	mm10_ERCC_SIRV	chr19	5038909	5041130	+	2	1948	49947	130603	ENSMUSG00000047379.7	ENSMUST00000053705.7	B4gat1	B4gat1-201	Known	Known	None	0.15000000596046448	None	None	None	None
m54284U_191107_221739/164233993/ccs	PacBio_Cortex_Rep1	mm10_ERCC_SIRV	chr3	33844222	33837995	-	3	1468	7614	20212	ENSMUSG00000027676.11	ENSMUST00000197230.1	Ccdc39	Ccdc39-202	Known	Known	None	0.0	None	None	None	None
m54284U_191107_221739/122423489/ccs	PacBio_Cortex_Rep1	mm10_ERCC_SIRV	chr11	6274854	6270376	-	5	1980	32242	84741	ENSMUSG00000004394.12	ENSMUST00000004508.12	Tmed4	Tmed4-201	Known	Known	None	0.4000000059604645	None	None	None	None
m54284U_191109_043049/100074931/ccs	PacBio_Cortex_Rep2	mm10_ERCC_SIRV	chr6	8259352	8428760	+	4	2071	16357	166453	ENSMUSG00000089862.8	ENCODEMT000166453	Umad1	ENCODEMT000166453	Known	NNC	None	0.3499999940395355	None	None	None	None
m54284U_191109_043049/163316867/ccs	PacBio_Cortex_Rep2	mm10_ERCC_SIRV	chrX	7638694	7653251	+	7	2363	51326	134555	ENSMUSG00000031144.15	ENSMUST00000069520.10	Syp	Syp-201	Known	Known	None	0.05000000074505806	None	None	None	None
m54284U_191107_221739/169607246/ccs	PacBio_Cortex_Rep1	mm10_ERCC_SIRV	chr9	20898598	20894350	-	11	1075	26954	70370	ENSMUSG00000070319.6	ENSMUST00000004206.9	Eif3g	Eif3g-201	Known	Known	None	0.10000000149011612	None	None	None	None
m54284U_191212_053548/139069187/ccs	PacBio_Hippocampus_Rep1	mm10_ERCC_SIRV	chr17	15826334	15805304	-	3	3330	46361	120094	ENSMUSG00000048027.9	ENSMUST00000170578.2	Rgmb	Rgmb-201	Known	Known	None	0.10000000149011612	None	None	None	None
m54284U_191107_221739/176163481/ccs	PacBio_Cortex_Rep1	mm10_ERCC_SIRV	chr7	5056897	5060779	+	6	1454	19520	166967	ENSMUSG00000035228.15	ENCODEMT000166967	Ccdc106	ENCODEMT000166967	Known	NNC	None	0.30000001192092896	None	None	None	None
m54284U_191212_053548/162859833/ccs	PacBio_Hippocampus_Rep1	mm10_ERCC_SIRV	chr15	34306732	34436236	+	19	3520	42997	110534	ENSMUSG00000022324.15	ENSMUST00000227759.1	Matn2	Matn2-205	Known	Known	None	0.5	None	None	None	None
m54284U_191213_120042/853226/ccs	PacBio_Hippocampus_Rep2	mm10_ERCC_SIRV	chrX	7638694	7653252	+	7	2364	51326	134555	ENSMUSG00000031144.15	ENSMUST00000069520.10	Syp	Syp-201	Known	Known	None	0.05000000074505806	None	None	None	None
m54284U_191107_221739/80479408/ccs	PacBio_Cortex_Rep1	mm10_ERCC_SIRV	chr5	9725243	9485611	-	6	3052	13129	34324	ENSMUSG00000003974.6	ENSMUST00000004076.4	Grm3	Grm3-201	Known	Known	None	0.25	None	None	None	None
m54284U_191109_043049/109969887/ccs	PacBio_Cortex_Rep2	mm10_ERCC_SIRV	chr13	25269964	25252039	-	4	2105	38223	99548	ENSMUSG00000048978.14	ENSMUST00000057866.12	Nrsn1	Nrsn1-201	Known	Known	None	0.05000000074505806	None	None	None	None
m54284U_191107_221739/67896403/ccs	PacBio_Cortex_Rep1	mm10_ERCC_SIRV	chr19	5038909	5041132	+	2	1950	49947	130603	ENSMUSG00000047379.7	ENSMUST00000053705.7	B4gat1	B4gat1-201	Known	Known	None	0.10000000149011612	None	None	None	None
m54284U_191107_221739/123011125/ccs	PacBio_Cortex_Rep1	mm10_ERCC_SIRV	chr11	6274840	6270376	-	5	1966	32242	84741	ENSMUSG00000004394.12	ENSMUST00000004508.12	Tmed4	Tmed4-201	Known	Known	None	0.4000000059604645	None	None	None	None
m54284U_191107_221739/171245661/ccs	PacBio_Cortex_Rep1	mm10_ERCC_SIRV	chr9	20898637	20894350	-	11	1114	26954	70370	ENSMUSG00000070319.6	ENSMUST00000004206.9	Eif3g	Eif3g-201	Known	Known	None	0.10000000149011612	None	None	None	None
m54284U_191213_120042/91423771/ccs	PacBio_Hippocampus_Rep2	mm10_ERCC_SIRV	chrX	7638694	7653248	+	7	2360	51326	134555	ENSMUSG00000031144.15	ENSMUST00000069520.10	Syp	Syp-201	Known	Known	None	0.10000000149011612	None	None	None	None
m54284U_191109_043049/84346158/ccs	PacBio_Cortex_Rep2	mm10_ERCC_SIRV	chr17	15826546	15805306	-	3	3540	46361	120094	ENSMUSG00000048027.9	ENSMUST00000170578.2	Rgmb	Rgmb-201	Known	Known	None	0.15000000596046448	None	None	None	None
m54284U_191109_043049/115345649/ccs	PacBio_Cortex_Rep2	mm10_ERCC_SIRV	chr6	8259381	8428761	+	4	2021	16357	43187	ENSMUSG00000089862.8	ENSMUST00000159378.7	Umad1	Umad1-203	Known	Known	None	0.3499999940395355	None	None	None	None
m54284U_191212_053548/165939800/ccs	PacBio_Hippocampus_Rep1	mm10_ERCC_SIRV	chr15	34306732	34436236	+	19	3463	42997	110532	ENSMUSG00000022324.15	ENSMUST00000022947.6	Matn2	Matn2-201	Known	Known	None	0.5	None	None	None	None
m54284U_191107_221739/89326992/ccs	PacBio_Cortex_Rep1	mm10_ERCC_SIRV	chr5	9725671	9485611	-	6	3480	13129	34324	ENSMUSG00000003974.6	ENSMUST00000004076.4	Grm3	Grm3-201	Known	Known	None	0.25	None	None	None	None
m54284U_191213_120042/139922174/ccs	PacBio_Hippocampus_Rep2	mm10_ERCC_SIRV	chrX	7638694	7653252	+	7	2364	51326	134555	ENSMUSG00000031144.15	ENSMUST00000069520.10	Syp	Syp-201	Known	Known	None	0.05000000074505806	None	None	None	None
m54284U_191107_221739/172032885/ccs	PacBio_Cortex_Rep1	mm10_ERCC_SIRV	chr3	33844289	33837998	-	3	1525	7614	20212	ENSMUSG00000027676.11	ENSMUST00000197230.1	Ccdc39	Ccdc39-202	Known	Known	None	0.05000000074505806	None	None	None	None
m54284U_191107_221739/174655518/ccs	PacBio_Cortex_Rep1	mm10_ERCC_SIRV	chr9	20898600	20894350	-	11	1077	26954	70370	ENSMUSG00000070319.6	ENSMUST00000004206.9	Eif3g	Eif3g-201	Known	Known	None	0.10000000149011612	None	None	None	None
m54284U_191109_043049/109970484/ccs	PacBio_Cortex_Rep2	mm10_ERCC_SIRV	chr13	25269937	25252039	-	4	2078	38223	99548	ENSMUSG00000048978.14	ENSMUST00000057866.12	Nrsn1	Nrsn1-201	Known	Known	None	0.05000000074505806	None	None	None	None
m54284U_191107_221739/77203112/ccs	PacBio_Cortex_Rep1	mm10_ERCC_SIRV	chr19	5038909	5041130	+	2	1948	49947	130603	ENSMUSG00000047379.7	ENSMUST00000053705.7	B4gat1	B4gat1-201	Known	Known	None	0.15000000596046448	None	None	None	None
m54284U_191109_043049/130615285/ccs	PacBio_Cortex_Rep2	mm10_ERCC_SIRV	chr1	33669801	33478942	-	12	2903	435	166966	ENSMUSG00000026134.11	ENCODEMT000166966	Prim2	ENCODEMT000166966	Known	ISM	Prefix	0.8999999761581421	None	None	None	None
m54284U_191213_120042/16647214/ccs	PacBio_Hippocampus_Rep2	mm10_ERCC_SIRV	chr15	34306732	34436235	+	19	3519	42997	110534	ENSMUSG00000022324.15	ENSMUST00000227759.1	Matn2	Matn2-205	Known	Known	None	0.44999998807907104	None	None	None	None
m54284U_191107_221739/130418093/ccs	PacBio_Cortex_Rep1	mm10_ERCC_SIRV	chr11	6274834	6270376	-	5	1960	32242	84741	ENSMUSG00000004394.12	ENSMUST00000004508.12	Tmed4	Tmed4-201	Known	Known	None	0.4000000059604645	None	None	None	None
m54284U_191212_053548/65276375/ccs	PacBio_Hippocampus_Rep1	mm10_ERCC_SIRV	chr17	15826574	15805306	-	3	3568	46361	120094	ENSMUSG00000048027.9	ENSMUST00000170578.2	Rgmb	Rgmb-201	Known	Known	None	0.15000000596046448	None	None	None	None
m54284U_191107_221739/9963684/ccs	PacBio_Cortex_Rep1	mm10_ERCC_SIRV	chrX	7638695	7653252	+	7	2363	51326	134555	ENSMUSG00000031144.15	ENSMUST00000069520.10	Syp	Syp-201	Known	Known	None	0.05000000074505806	None	None	None	None
m54284U_191109_043049/172163953/ccs	PacBio_Cortex_Rep2	mm10_ERCC_SIRV	chr1	33669763	33478947	-	14	3021	435	166968	ENSMUSG00000026134.11	ENCODEMT000166968	Prim2	ENCODEMT000166968	Known	NNC	None	0.8999999761581421	None	None	None	None
m54284U_191107_221739/100402869/ccs	PacBio_Cortex_Rep1	mm10_ERCC_SIRV	chr5	9725154	9485611	-	6	2963	13129	34324	ENSMUSG00000003974.6	ENSMUST00000004076.4	Grm3	Grm3-201	Known	Known	None	0.25	None	None	None	None
m54284U_191213_120042/140378461/ccs	PacBio_Hippocampus_Rep2	mm10_ERCC_SIRV	chr7	5056941	5060782	+	6	1456	19520	166731	ENSMUSG00000035228.15	ENCODEMT000166731	Ccdc106	ENCODEMT000166731	Known	ISM	Suffix	0.30000001192092896	None	None	None	None
m54284U_191107_221739/176949758/ccs	PacBio_Cortex_Rep1	mm10_ERCC_SIRV	chr9	20898611	20894350	-	11	1088	26954	70370	ENSMUSG00000070319.6	ENSMUST00000004206.9	Eif3g	Eif3g-201	Known	Known	None	0.10000000149011612	None	None	None	None
m54284U_191109_043049/147063862/ccs	PacBio_Cortex_Rep2	mm10_ERCC_SIRV	chr6	8259381	8428763	+	4	2077	16357	43190	ENSMUSG00000089862.8	ENSMUST00000159433.7	Umad1	Umad1-204	Known	Known	None	0.30000001192092896	None	None	None	None
m54284U_191213_120042/47383976/ccs	PacBio_Hippocampus_Rep2	mm10_ERCC_SIRV	chr15	34306732	34436236	+	19	3463	42997	110532	ENSMUSG00000022324.15	ENSMUST00000022947.6	Matn2	Matn2-201	Known	Known	None	0.5	None	None	None	None
m54284U_191107_221739/77530503/ccs	PacBio_Cortex_Rep1	mm10_ERCC_SIRV	chr19	5038909	5041128	+	2	1946	49947	130603	ENSMUSG00000047379.7	ENSMUST00000053705.7	B4gat1	B4gat1-201	Known	Known	None	0.15000000596046448	None	None	None	None
m54284U_191107_221739/10486960/ccs	PacBio_Cortex_Rep1	mm10_ERCC_SIRV	chrX	7638695	7653252	+	7	2357	51326	134555	ENSMUSG00000031144.15	ENSMUST00000069520.10	Syp	Syp-201	Known	Known	None	0.05000000074505806	None	None	None	None
m54284U_191107_221739/43583420/ccs	PacBio_Cortex_Rep1	mm10_ERCC_SIRV	chr3	33844289	33837999	-	3	1531	7614	20212	ENSMUSG00000027676.11	ENSMUST00000197230.1	Ccdc39	Ccdc39-202	Known	Known	None	0.05000000074505806	None	None	None	None
m54284U_191109_043049/110036802/ccs	PacBio_Cortex_Rep2	mm10_ERCC_SIRV	chr13	25269932	25252039	-	4	2073	38223	99548	ENSMUSG00000048978.14	ENSMUST00000057866.12	Nrsn1	Nrsn1-201	Known	Known	None	0.05000000074505806	None	None	None	None
m54284U_191107_221739/177735092/ccs	PacBio_Cortex_Rep1	mm10_ERCC_SIRV	chr9	20898581	20894350	-	11	1058	26954	70370	ENSMUSG00000070319.6	ENSMUST00000004206.9	Eif3g	Eif3g-201	Known	Known	None	0.10000000149011612	None	None	None	None
m54284U_191107_221739/13699169/ccs	PacBio_Cortex_Rep1	mm10_ERCC_SIRV	chrX	7638695	7653251	+	7	2362	51326	134555	ENSMUSG00000031144.15	ENSMUST00000069520.10	Syp	Syp-201	Known	Known	None	0.05000000074505806	None	None	None	None
m54284U_191212_053548/91816172/ccs	PacBio_Hippocampus_Rep1	mm10_ERCC_SIRV	chr17	15826531	15805306	-	3	3525	46361	120094	ENSMUSG00000048027.9	ENSMUST00000170578.2	Rgmb	Rgmb-201	Known	Known	None	0.15000000596046448	None	None	None	None
m54284U_191107_221739/101123546/ccs	PacBio_Cortex_Rep1	mm10_ERCC_SIRV	chr5	9571138	9485611	-	4	2613	13129	166273	ENSMUSG00000003974.6	ENCODEMT000166273	Grm3	ENCODEMT000166273	Known	ISM	Suffix	0.25	None	None	None	None
m54284U_191213_120042/52102284/ccs	PacBio_Hippocampus_Rep2	mm10_ERCC_SIRV	chr15	34306732	34433565	+	19	3115	42997	166969	ENSMUSG00000022324.15	ENCODEMT000166969	Matn2	ENCODEMT000166969	Known	ISM	Prefix	0.44999998807907104	None	None	None	None
m54284U_191107_221739/80544957/ccs	PacBio_Cortex_Rep1	mm10_ERCC_SIRV	chr19	5038909	5041125	+	2	1943	49947	130603	ENSMUSG00000047379.7	ENSMUST00000053705.7	B4gat1	B4gat1-201	Known	Known	None	0.15000000596046448	None	None	None	None
m54284U_191107_221739/61147537/ccs	PacBio_Cortex_Rep1	mm10_ERCC_SIRV	chr7	5056937	5060806	+	6	1318	19520	166735	ENSMUSG00000035228.15	ENCODEMT000166735	Ccdc106	ENCODEMT000166735	Known	NIC	None	0.3499999940395355	None	None	None	None
m54284U_191107_221739/132908998/ccs	PacBio_Cortex_Rep1	mm10_ERCC_SIRV	chr11	6274820	6270376	-	5	1946	32242	84741	ENSMUSG00000004394.12	ENSMUST00000004508.12	Tmed4	Tmed4-201	Known	Known	None	0.4000000059604645	None	None	None	None
m54284U_191212_053548/100008829/ccs	PacBio_Hippocampus_Rep1	mm10_ERCC_SIRV	chr17	15807411	15805306	-	1	2224	46361	166954	ENSMUSG00000048027.9	ENCODEMT000166954	Rgmb	ENCODEMT000166954	Known	Genomic	None	0.15000000596046448	None	None	None	None
m54284U_191109_043049/2688777/ccs	PacBio_Cortex_Rep2	mm10_ERCC_SIRV	chr9	20898600	20894350	-	11	1077	26954	70370	ENSMUSG00000070319.6	ENSMUST00000004206.9	Eif3g	Eif3g-201	Known	Known	None	0.10000000149011612	None	None	None	None
m54284U_191109_043049/168559385/ccs	PacBio_Cortex_Rep2	mm10_ERCC_SIRV	chr6	8259381	8428762	+	4	2022	16357	43187	ENSMUSG00000089862.8	ENSMUST00000159378.7	Umad1	Umad1-203	Known	Known	None	0.30000001192092896	None	None	None	None
m54284U_191107_221739/88672252/ccs	PacBio_Cortex_Rep1	mm10_ERCC_SIRV	chr3	33844317	33838000	-	3	1558	7614	20212	ENSMUSG00000027676.11	ENSMUST00000197230.1	Ccdc39	Ccdc39-202	Known	Known	None	0.05000000074505806	None	None	None	None
m54284U_191109_043049/110428402/ccs	PacBio_Cortex_Rep2	mm10_ERCC_SIRV	chr13	25269999	25252039	-	4	2140	38223	99548	ENSMUSG00000048978.14	ENSMUST00000057866.12	Nrsn1	Nrsn1-201	Known	Known	None	0.05000000074505806	None	None	None	None
m54284U_191107_221739/23988116/ccs	PacBio_Cortex_Rep1	mm10_ERCC_SIRV	chrX	7638695	7653251	+	7	2356	51326	134555	ENSMUSG00000031144.15	ENSMUST00000069520.10	Syp	Syp-201	Known	Known	None	0.05000000074505806	None	None	None	None
m54284U_191212_053548/53872858/ccs	PacBio_Hippocampus_Rep1	mm10_ERCC_SIRV	chr1	33505569	33503655	-	1	1915	435	166970	ENSMUSG00000026134.11	ENCODEMT000166970	Prim2	ENCODEMT000166970	Known	Genomic	None	0.800000011920929	None	None	None	None
m54284U_191107_221739/82577419/ccs	PacBio_Cortex_Rep1	mm10_ERCC_SIRV	chr19	5038909	5041130	+	2	1948	49947	130603	ENSMUSG00000047379.7	ENSMUST00000053705.7	B4gat1	B4gat1-201	Known	Known	None	0.15000000596046448	None	None	None	None
m54284U_191107_221739/115868253/ccs	PacBio_Cortex_Rep1	mm10_ERCC_SIRV	chr5	9570413	9485611	-	4	1888	13129	166273	ENSMUSG00000003974.6	ENCODEMT000166273	Grm3	ENCODEMT000166273	Known	ISM	Suffix	0.25	None	None	None	None
m54284U_191107_221739/69403431/ccs	PacBio_Cortex_Rep1	mm10_ERCC_SIRV	chr7	5056937	5060783	+	6	1295	19520	166735	ENSMUSG00000035228.15	ENCODEMT000166735	Ccdc106	ENCODEMT000166735	Known	NIC	None	0.30000001192092896	None	None	None	None
m54284U_191109_043049/8847976/ccs	PacBio_Cortex_Rep2	mm10_ERCC_SIRV	chr9	20898596	20894350	-	11	1073	26954	70370	ENSMUSG00000070319.6	ENSMUST00000004206.9	Eif3g	Eif3g-201	Known	Known	None	0.10000000149011612	None	None	None	None
m54284U_191212_053548/131729212/ccs	PacBio_Hippocampus_Rep1	mm10_ERCC_SIRV	chr17	15826557	15805306	-	3	3551	46361	120094	ENSMUSG00000048027.9	ENSMUST00000170578.2	Rgmb	Rgmb-201	Known	Known	None	0.15000000596046448	None	None	None	None
m54284U_191107_221739/134613437/ccs	PacBio_Cortex_Rep1	mm10_ERCC_SIRV	chr11	6274803	6270376	-	5	1911	32242	166371	ENSMUSG00000004394.12	ENCODEMT000166371	Tmed4	ENCODEMT000166371	Known	NIC	None	0.4000000059604645	None	None	None	None
m54284U_191107_221739/27918932/ccs	PacBio_Cortex_Rep1	mm10_ERCC_SIRV	chrX	7638695	7653251	+	7	2362	51326	134555	ENSMUSG00000031144.15	ENSMUST00000069520.10	Syp	Syp-201	Known	Known	None	0.05000000074505806	None	None	None	None
m54284U_191109_043049/110428940/ccs	PacBio_Cortex_Rep2	mm10_ERCC_SIRV	chr13	25269971	25252039	-	4	2112	38223	99548	ENSMUSG00000048978.14	ENSMUST00000057866.12	Nrsn1	Nrsn1-201	Known	Known	None	0.05000000074505806	None	None	None	None
m54284U_191213_120042/128910504/ccs	PacBio_Hippocampus_Rep2	mm10_ERCC_SIRV	chr15	34306732	34436234	+	19	3461	42997	110532	ENSMUSG00000022324.15	ENSMUST00000022947.6	Matn2	Matn2-201	Known	Known	None	0.4000000059604645	None	None	None	None
m54284U_191107_221739/29556924/ccs	PacBio_Cortex_Rep1	mm10_ERCC_SIRV	chrX	7638695	7653251	+	7	2362	51326	134555	ENSMUSG00000031144.15	ENSMUST00000069520.10	Syp	Syp-201	Known	Known	None	0.05000000074505806	None	None	None	None
m54284U_191107_221739/98566855/ccs	PacBio_Cortex_Rep1	mm10_ERCC_SIRV	chr3	33844278	33838000	-	3	1519	7614	20212	ENSMUSG00000027676.11	ENSMUST00000197230.1	Ccdc39	Ccdc39-202	Known	Known	None	0.05000000074505806	None	None	None	None
m54284U_191109_043049/174064138/ccs	PacBio_Cortex_Rep2	mm10_ERCC_SIRV	chr6	8259381	8428759	+	4	2073	16357	43190	ENSMUSG00000089862.8	ENSMUST00000159433.7	Umad1	Umad1-204	Known	Known	None	0.30000001192092896	None	None	None	None
m54284U_191213_120042/67831795/ccs	PacBio_Hippocampus_Rep2	mm10_ERCC_SIRV	chr17	15826278	15805306	-	3	3272	46361	120094	ENSMUSG00000048027.9	ENSMUST00000170578.2	Rgmb	Rgmb-201	Known	Known	None	0.15000000596046448	None	None	None	None
m54284U_191107_221739/83822364/ccs	PacBio_Cortex_Rep1	mm10_ERCC_SIRV	chr19	5038909	5041130	+	2	1948	49947	130603	ENSMUSG00000047379.7	ENSMUST00000053705.7	B4gat1	B4gat1-201	Known	Known	None	0.15000000596046448	None	None	None	None
m54284U_191107_221739/49613429/ccs	PacBio_Cortex_Rep1	mm10_ERCC_SIRV	chr15	34306733	34436236	+	19	3462	42997	110532	ENSMUSG00000022324.15	ENSMUST00000022947.6	Matn2	Matn2-201	Known	Known	None	0.5	None	None	None	None
m54284U_191107_221739/38405303/ccs	PacBio_Cortex_Rep1	mm10_ERCC_SIRV	chrX	7638695	7653249	+	7	2360	51326	134555	ENSMUSG00000031144.15	ENSMUST00000069520.10	Syp	Syp-201	Known	Known	None	0.05000000074505806	None	None	None	None
m54284U_191107_221739/77923438/ccs	PacBio_Cortex_Rep1	mm10_ERCC_SIRV	chr7	5056898	5060779	+	5	1827	19520	51252	ENSMUSG00000035228.15	ENSMUST00000045543.7	Ccdc106	Ccdc106-201	Known	Known	None	0.30000001192092896	None	None	None	None
m54284U_191107_221739/139855889/ccs	PacBio_Cortex_Rep1	mm10_ERCC_SIRV	chr11	6274854	6270376	-	5	1971	32242	84741	ENSMUSG00000004394.12	ENSMUST00000004508.12	Tmed4	Tmed4-201	Known	Known	None	0.4000000059604645	None	None	None	None
m54284U_191109_043049/11142477/ccs	PacBio_Cortex_Rep2	mm10_ERCC_SIRV	chr9	20898606	20894350	-	11	1083	26954	70370	ENSMUSG00000070319.6	ENSMUST00000004206.9	Eif3g	Eif3g-201	Known	Known	None	0.10000000149011612	None	None	None	None
m54284U_191107_221739/176357952/ccs	PacBio_Cortex_Rep1	mm10_ERCC_SIRV	chr5	9512679	9485611	-	3	1437	13129	166303	ENSMUSG00000003974.6	ENCODEMT000166303	Grm3	ENCODEMT000166303	Known	ISM	Suffix	0.25	None	None	None	None
m54284U_191109_043049/110493808/ccs	PacBio_Cortex_Rep2	mm10_ERCC_SIRV	chr13	25269949	25252039	-	4	2090	38223	99548	ENSMUSG00000048978.14	ENSMUST00000057866.12	Nrsn1	Nrsn1-201	Known	Known	None	0.05000000074505806	None	None	None	None
m54284U_191109_043049/81526841/ccs	PacBio_Cortex_Rep2	mm10_ERCC_SIRV	chr15	34306733	34436238	+	19	3521	42997	110534	ENSMUSG00000022324.15	ENSMUST00000227759.1	Matn2	Matn2-205	Known	Known	None	0.5	None	None	None	None
m54284U_191107_221739/48760099/ccs	PacBio_Cortex_Rep1	mm10_ERCC_SIRV	chrX	7638695	7653249	+	7	2360	51326	134555	ENSMUSG00000031144.15	ENSMUST00000069520.10	Syp	Syp-201	Known	Known	None	0.05000000074505806	None	None	None	None
m54284U_191107_221739/121046632/ccs	PacBio_Cortex_Rep1	mm10_ERCC_SIRV	chr17	15826531	15805307	-	3	3524	46361	120094	ENSMUSG00000048027.9	ENSMUST00000170578.2	Rgmb	Rgmb-201	Known	Known	None	0.20000000298023224	None	None	None	None
m54284U_191107_221739/84017542/ccs	PacBio_Cortex_Rep1	mm10_ERCC_SIRV	chr19	5038909	5041130	+	2	1948	49947	130603	ENSMUSG00000047379.7	ENSMUST00000053705.7	B4gat1	B4gat1-201	Known	Known	None	0.15000000596046448	None	None	None	None
m54284U_191212_053548/118295261/ccs	PacBio_Hippocampus_Rep1	mm10_ERCC_SIRV	chr3	33844297	33838000	-	3	1538	7614	20212	ENSMUSG00000027676.11	ENSMUST00000197230.1	Ccdc39	Ccdc39-202	Known	Known	None	0.05000000074505806	None	None	None	None
m54284U_191212_053548/1508900/ccs	PacBio_Hippocampus_Rep1	mm10_ERCC_SIRV	chr6	8259381	8428761	+	4	2075	16357	43190	ENSMUSG00000089862.8	ENSMUST00000159433.7	Umad1	Umad1-204	Known	Known	None	0.3499999940395355	None	None	None	None
m54284U_191107_221739/158205993/ccs	PacBio_Cortex_Rep1	mm10_ERCC_SIRV	chr11	6274866	6270376	-	5	1992	32242	84741	ENSMUSG00000004394.12	ENSMUST00000004508.12	Tmed4	Tmed4-201	Known	Known	None	0.4000000059604645	None	None	None	None
m54284U_191109_043049/36309314/ccs	PacBio_Cortex_Rep2	mm10_ERCC_SIRV	chr9	20898605	20894350	-	11	1082	26954	70370	ENSMUSG00000070319.6	ENSMUST00000004206.9	Eif3g	Eif3g-201	Known	Known	None	0.10000000149011612	None	None	None	None
m54284U_191107_221739/98763414/ccs	PacBio_Cortex_Rep1	mm10_ERCC_SIRV	chr7	5056942	5060780	+	6	1453	19520	166731	ENSMUSG00000035228.15	ENCODEMT000166731	Ccdc106	ENCODEMT000166731	Known	ISM	Suffix	0.30000001192092896	None	None	None	None
m54284U_191107_221739/48825695/ccs	PacBio_Cortex_Rep1	mm10_ERCC_SIRV	chrX	7638682	7643250	+	3	2254	51326	163902	ENSMUSG00000031144.15	ENCODEMT000163902	Syp	ENCODEMT000163902	Known	ISM	Prefix	0.20000000298023224	None	None	None	None
m54284U_191109_043049/16189601/ccs	PacBio_Cortex_Rep2	mm10_ERCC_SIRV	chr5	9725273	9485611	-	6	3082	13129	34324	ENSMUSG00000003974.6	ENSMUST00000004076.4	Grm3	Grm3-201	Known	Known	None	0.25	None	None	None	None
m54284U_191212_053548/13633293/ccs	PacBio_Hippocampus_Rep1	mm10_ERCC_SIRV	chr15	34306733	34436236	+	19	3519	42997	110534	ENSMUSG00000022324.15	ENSMUST00000227759.1	Matn2	Matn2-205	Known	Known	None	0.5	None	None	None	None
m54284U_191107_221739/128256106/ccs	PacBio_Cortex_Rep1	mm10_ERCC_SIRV	chr17	15826566	15805307	-	3	3559	46361	120094	ENSMUSG00000048027.9	ENSMUST00000170578.2	Rgmb	Rgmb-201	Known	Known	None	0.20000000298023224	None	None	None	None
m54284U_191107_221739/102632042/ccs	PacBio_Cortex_Rep1	mm10_ERCC_SIRV	chr19	5038909	5040939	+	2	1757	49947	130603	ENSMUSG00000047379.7	ENSMUST00000053705.7	B4gat1	B4gat1-201	Known	Known	None	0.6000000238418579	None	None	None	None
m54284U_191107_221739/68356211/ccs	PacBio_Cortex_Rep1	mm10_ERCC_SIRV	chrX	7638701	7652725	+	7	1833	51326	163717	ENSMUSG00000031144.15	ENCODEMT000163717	Syp	ENCODEMT000163717	Known	NNC	None	0.5	None	None	None	None
m54284U_191109_043049/46269116/ccs	PacBio_Cortex_Rep2	mm10_ERCC_SIRV	chr9	20898583	20894350	-	11	1060	26954	70370	ENSMUSG00000070319.6	ENSMUST00000004206.9	Eif3g	Eif3g-201	Known	Known	None	0.10000000149011612	None	None	None	None
m54284U_191109_043049/13764537/ccs	PacBio_Cortex_Rep2	mm10_ERCC_SIRV	chr1	33515790	33512448	-	1	3343	435	166971	ENSMUSG00000026134.11	ENCODEMT000166971	Prim2	ENCODEMT000166971	Known	Genomic	None	0.75	None	None	None	None
m54284U_191212_053548/5179569/ccs	PacBio_Hippocampus_Rep1	mm10_ERCC_SIRV	chr6	8259381	8458852	+	7	2188	16357	166972	ENSMUSG00000089862.8	ENCODEMT000166972	Umad1	ENCODEMT000166972	Known	NIC	None	0.949999988079071	None	None	None	None
m54284U_191212_053548/17041059/ccs	PacBio_Hippocampus_Rep1	mm10_ERCC_SIRV	chr15	34306733	34436236	+	19	3462	42997	110532	ENSMUSG00000022324.15	ENSMUST00000022947.6	Matn2	Matn2-201	Known	Known	None	0.5	None	None	None	None
m54284U_191107_221739/100860361/ccs	PacBio_Cortex_Rep1	mm10_ERCC_SIRV	chrX	7638695	7653251	+	7	2362	51326	134555	ENSMUSG00000031144.15	ENSMUST00000069520.10	Syp	Syp-201	Known	Known	None	0.05000000074505806	None	None	None	None
m54284U_191109_043049/110626641/ccs	PacBio_Cortex_Rep2	mm10_ERCC_SIRV	chr13	25269961	25252039	-	4	2102	38223	99548	ENSMUSG00000048978.14	ENSMUST00000057866.12	Nrsn1	Nrsn1-201	Known	Known	None	0.05000000074505806	None	None	None	None
m54284U_191107_221739/158796627/ccs	PacBio_Cortex_Rep1	mm10_ERCC_SIRV	chr11	6274888	6270376	-	5	2014	32242	84741	ENSMUSG00000004394.12	ENSMUST00000004508.12	Tmed4	Tmed4-201	Known	Known	None	0.4000000059604645	None	None	None	None
m54284U_191107_221739/105710811/ccs	PacBio_Cortex_Rep1	mm10_ERCC_SIRV	chr7	5056937	5060783	+	6	1295	19520	166735	ENSMUSG00000035228.15	ENCODEMT000166735	Ccdc106	ENCODEMT000166735	Known	NIC	None	0.30000001192092896	None	None	None	None
m54284U_191212_053548/150276674/ccs	PacBio_Hippocampus_Rep1	mm10_ERCC_SIRV	chr3	33844278	33838000	-	3	1519	7614	20212	ENSMUSG00000027676.11	ENSMUST00000197230.1	Ccdc39	Ccdc39-202	Known	Known	None	0.05000000074505806	None	None	None	None
m54284U_191107_221739/103809960/ccs	PacBio_Cortex_Rep1	mm10_ERCC_SIRV	chr19	5038909	5041129	+	2	1947	49947	130603	ENSMUSG00000047379.7	ENSMUST00000053705.7	B4gat1	B4gat1-201	Known	Known	None	0.15000000596046448	None	None	None	None
m54284U_191107_221739/144769962/ccs	PacBio_Cortex_Rep1	mm10_ERCC_SIRV	chr17	15826439	15805307	-	3	3432	46361	120094	ENSMUSG00000048027.9	ENSMUST00000170578.2	Rgmb	Rgmb-201	Known	Known	None	0.20000000298023224	None	None	None	None
m54284U_191212_053548/73270763/ccs	PacBio_Hippocampus_Rep1	mm10_ERCC_SIRV	chr15	34306733	34436236	+	19	3519	42997	110534	ENSMUSG00000022324.15	ENSMUST00000227759.1	Matn2	Matn2-205	Known	Known	None	0.5	None	None	None	None
m54284U_191109_043049/47974634/ccs	PacBio_Cortex_Rep2	mm10_ERCC_SIRV	chr9	20898574	20894350	-	9	966	26954	166908	ENSMUSG00000070319.6	ENCODEMT000166908	Eif3g	ENCODEMT000166908	Known	ISM	Suffix	0.10000000149011612	None	None	None	None
m54284U_191109_043049/17828382/ccs	PacBio_Cortex_Rep2	mm10_ERCC_SIRV	chr5	9726197	9485611	-	6	3450	13129	166539	ENSMUSG00000003974.6	ENCODEMT000166539	Grm3	ENCODEMT000166539	Known	NNC	None	0.25	None	None	None	None
m54284U_191107_221739/104269669/ccs	PacBio_Cortex_Rep1	mm10_ERCC_SIRV	chrX	7638695	7653251	+	7	2362	51326	134555	ENSMUSG00000031144.15	ENSMUST00000069520.10	Syp	Syp-201	Known	Known	None	0.05000000074505806	None	None	None	None
m54284U_191107_221739/120850984/ccs	PacBio_Cortex_Rep1	mm10_ERCC_SIRV	chr19	5038909	5041130	+	2	1948	49947	130603	ENSMUSG00000047379.7	ENSMUST00000053705.7	B4gat1	B4gat1-201	Known	Known	None	0.15000000596046448	None	None	None	None
m54284U_191107_221739/109315228/ccs	PacBio_Cortex_Rep1	mm10_ERCC_SIRV	chrX	7638695	7653251	+	7	2362	51326	134555	ENSMUSG00000031144.15	ENSMUST00000069520.10	Syp	Syp-201	Known	Known	None	0.05000000074505806	None	None	None	None
m54284U_191109_043049/110627556/ccs	PacBio_Cortex_Rep2	mm10_ERCC_SIRV	chr13	25269924	25252039	-	4	2065	38223	99548	ENSMUSG00000048978.14	ENSMUST00000057866.12	Nrsn1	Nrsn1-201	Known	Known	None	0.05000000074505806	None	None	None	None
m54284U_191107_221739/171050152/ccs	PacBio_Cortex_Rep1	mm10_ERCC_SIRV	chr11	6274800	6270376	-	5	1926	32242	84741	ENSMUSG00000004394.12	ENSMUST00000004508.12	Tmed4	Tmed4-201	Known	Known	None	0.4000000059604645	None	None	None	None
m54284U_191109_043049/80873827/ccs	PacBio_Cortex_Rep2	mm10_ERCC_SIRV	chr9	20898600	20894350	-	11	1077	26954	70370	ENSMUSG00000070319.6	ENSMUST00000004206.9	Eif3g	Eif3g-201	Known	Known	None	0.10000000149011612	None	None	None	None
m54284U_191107_221739/122487334/ccs	PacBio_Cortex_Rep1	mm10_ERCC_SIRV	chr7	5056937	5060784	+	6	1296	19520	166735	ENSMUSG00000035228.15	ENCODEMT000166735	Ccdc106	ENCODEMT000166735	Known	NIC	None	0.30000001192092896	None	None	None	None
m54284U_191107_221739/154076179/ccs	PacBio_Cortex_Rep1	mm10_ERCC_SIRV	chr17	15826574	15805307	-	3	3567	46361	120094	ENSMUSG00000048027.9	ENSMUST00000170578.2	Rgmb	Rgmb-201	Known	Known	None	0.20000000298023224	None	None	None	None
m54284U_191212_053548/91358283/ccs	PacBio_Hippocampus_Rep1	mm10_ERCC_SIRV	chr15	34306733	34436236	+	19	3519	42997	110534	ENSMUSG00000022324.15	ENSMUST00000227759.1	Matn2	Matn2-205	Known	Known	None	0.5	None	None	None	None
m54284U_191107_221739/171969142/ccs	PacBio_Cortex_Rep1	mm10_ERCC_SIRV	chr19	5038909	5041132	+	2	1950	49947	130603	ENSMUSG00000047379.7	ENSMUST00000053705.7	B4gat1	B4gat1-201	Known	Known	None	0.10000000149011612	None	None	None	None
m54284U_191109_043049/25429729/ccs	PacBio_Cortex_Rep2	mm10_ERCC_SIRV	chr5	9725243	9485611	-	6	3052	13129	34324	ENSMUSG00000003974.6	ENSMUST00000004076.4	Grm3	Grm3-201	Known	Known	None	0.25	None	None	None	None
m54284U_191109_043049/83755900/ccs	PacBio_Cortex_Rep2	mm10_ERCC_SIRV	chr9	20898606	20894350	-	11	1083	26954	70370	ENSMUSG00000070319.6	ENSMUST00000004206.9	Eif3g	Eif3g-201	Known	Known	None	0.10000000149011612	None	None	None	None
m54284U_191107_221739/109708428/ccs	PacBio_Cortex_Rep1	mm10_ERCC_SIRV	chrX	7638695	7653251	+	7	2362	51326	134555	ENSMUSG00000031144.15	ENSMUST00000069520.10	Syp	Syp-201	Known	Known	None	0.05000000074505806	None	None	None	None
m54284U_191212_053548/6422559/ccs	PacBio_Hippocampus_Rep1	mm10_ERCC_SIRV	chr6	8259381	8428761	+	4	2075	16357	43190	ENSMUSG00000089862.8	ENSMUST00000159433.7	Umad1	Umad1-204	Known	Known	None	0.3499999940395355	None	None	None	None
m54284U_191109_043049/70780259/ccs	PacBio_Cortex_Rep2	mm10_ERCC_SIRV	chr3	33844296	33838002	-	3	1535	7614	20212	ENSMUSG00000027676.11	ENSMUST00000197230.1	Ccdc39	Ccdc39-202	Known	Known	None	0.05000000074505806	None	None	None	None
m54284U_191109_043049/3015426/ccs	PacBio_Cortex_Rep2	mm10_ERCC_SIRV	chr11	6274840	6270376	-	5	1966	32242	84741	ENSMUSG00000004394.12	ENSMUST00000004508.12	Tmed4	Tmed4-201	Known	Known	None	0.4000000059604645	None	None	None	None
m54284U_191212_053548/62850982/ccs	PacBio_Hippocampus_Rep1	mm10_ERCC_SIRV	chr1	33560976	33563103	+	1	2128	58131	166973	ENCODEMG000058131	ENCODEMT000166973	ENCODEMG000058131	ENCODEMT000166973	Antisense	Antisense	None	0.8999999761581421	None	None	None	None
m54284U_191212_053548/108005242/ccs	PacBio_Hippocampus_Rep1	mm10_ERCC_SIRV	chr15	34306736	34436242	+	18	3398	42997	166557	ENSMUSG00000022324.15	ENCODEMT000166557	Matn2	ENCODEMT000166557	Known	NIC	None	0.5	None	None	None	None
m54284U_191107_221739/118032840/ccs	PacBio_Cortex_Rep1	mm10_ERCC_SIRV	chrX	7638695	7653253	+	7	2364	51326	134555	ENSMUSG00000031144.15	ENSMUST00000069520.10	Syp	Syp-201	Known	Known	None	0.0	None	None	None	None
m54284U_191109_043049/110954937/ccs	PacBio_Cortex_Rep2	mm10_ERCC_SIRV	chr13	25269970	25252039	-	4	2111	38223	99548	ENSMUSG00000048978.14	ENSMUST00000057866.12	Nrsn1	Nrsn1-201	Known	Known	None	0.05000000074505806	None	None	None	None
m54284U_191107_221739/134023609/ccs	PacBio_Cortex_Rep1	mm10_ERCC_SIRV	chr7	5056942	5060782	+	6	1455	19520	166731	ENSMUSG00000035228.15	ENCODEMT000166731	Ccdc106	ENCODEMT000166731	Known	ISM	Suffix	0.30000001192092896	None	None	None	None
m54284U_191107_221739/157156753/ccs	PacBio_Cortex_Rep1	mm10_ERCC_SIRV	chr17	15820725	15805307	-	2	2514	46361	166660	ENSMUSG00000048027.9	ENCODEMT000166660	Rgmb	ENCODEMT000166660	Known	ISM	Suffix	0.20000000298023224	None	None	None	None
m54284U_191109_043049/85852782/ccs	PacBio_Cortex_Rep2	mm10_ERCC_SIRV	chr9	20898600	20894350	-	11	1077	26954	70370	ENSMUSG00000070319.6	ENSMUST00000004206.9	Eif3g	Eif3g-201	Known	Known	None	0.10000000149011612	None	None	None	None
m54284U_191109_043049/28181301/ccs	PacBio_Cortex_Rep2	mm10_ERCC_SIRV	chr5	9725230	9485611	-	6	3039	13129	34324	ENSMUSG00000003974.6	ENSMUST00000004076.4	Grm3	Grm3-201	Known	Known	None	0.25	None	None	None	None
m54284U_191107_221739/176490669/ccs	PacBio_Cortex_Rep1	mm10_ERCC_SIRV	chr19	5038909	5041129	+	2	1947	49947	130603	ENSMUSG00000047379.7	ENSMUST00000053705.7	B4gat1	B4gat1-201	Known	Known	None	0.15000000596046448	None	None	None	None
m54284U_191212_053548/179112525/ccs	PacBio_Hippocampus_Rep1	mm10_ERCC_SIRV	chr15	34306733	34436238	+	19	3521	42997	110534	ENSMUSG00000022324.15	ENSMUST00000227759.1	Matn2	Matn2-205	Known	Known	None	0.5	None	None	None	None
m54284U_191212_053548/9241495/ccs	PacBio_Hippocampus_Rep1	mm10_ERCC_SIRV	chr6	8259381	8428753	+	4	2060	16357	43190	ENSMUSG00000089862.8	ENSMUST00000159433.7	Umad1	Umad1-204	Known	Known	None	0.3499999940395355	None	None	None	None
m54284U_191107_221739/120980146/ccs	PacBio_Cortex_Rep1	mm10_ERCC_SIRV	chrX	7638695	7653246	+	7	2357	51326	134555	ENSMUSG00000031144.15	ENSMUST00000069520.10	Syp	Syp-201	Known	Known	None	0.10000000149011612	None	None	None	None
m54284U_191109_043049/111086158/ccs	PacBio_Cortex_Rep2	mm10_ERCC_SIRV	chr13	25269968	25252039	-	4	2109	38223	99548	ENSMUSG00000048978.14	ENSMUST00000057866.12	Nrsn1	Nrsn1-201	Known	Known	None	0.05000000074505806	None	None	None	None
m54284U_191109_043049/3081526/ccs	PacBio_Cortex_Rep2	mm10_ERCC_SIRV	chr11	6274840	6270376	-	5	1966	32242	84741	ENSMUSG00000004394.12	ENSMUST00000004508.12	Tmed4	Tmed4-201	Known	Known	None	0.4000000059604645	None	None	None	None
m54284U_191109_043049/89065794/ccs	PacBio_Cortex_Rep2	mm10_ERCC_SIRV	chr9	20898578	20894350	-	11	1055	26954	70370	ENSMUSG00000070319.6	ENSMUST00000004206.9	Eif3g	Eif3g-201	Known	Known	None	0.10000000149011612	None	None	None	None
m54284U_191107_221739/125567061/ccs	PacBio_Cortex_Rep1	mm10_ERCC_SIRV	chrX	7638695	7653252	+	7	2363	51326	134555	ENSMUSG00000031144.15	ENSMUST00000069520.10	Syp	Syp-201	Known	Known	None	0.05000000074505806	None	None	None	None
m54284U_191109_043049/20646131/ccs	PacBio_Cortex_Rep2	mm10_ERCC_SIRV	chr19	5038909	5041132	+	2	1950	49947	130603	ENSMUSG00000047379.7	ENSMUST00000053705.7	B4gat1	B4gat1-201	Known	Known	None	0.10000000149011612	None	None	None	None
m54284U_191107_221739/19335885/ccs	PacBio_Cortex_Rep1	mm10_ERCC_SIRV	chr3	33839567	33842353	+	1	2787	58132	166974	ENCODEMG000058132	ENCODEMT000166974	ENCODEMG000058132	ENCODEMT000166974	Antisense	Antisense	None	0.699999988079071	None	None	None	None
m54284U_191109_043049/38143222/ccs	PacBio_Cortex_Rep2	mm10_ERCC_SIRV	chr5	9725447	9485611	-	6	3249	13129	34324	ENSMUSG00000003974.6	ENSMUST00000004076.4	Grm3	Grm3-201	Known	Known	None	0.25	None	None	None	None
m54284U_191213_120042/65405429/ccs	PacBio_Hippocampus_Rep2	mm10_ERCC_SIRV	chr15	34306733	34436234	+	19	3460	42997	110532	ENSMUSG00000022324.15	ENSMUST00000022947.6	Matn2	Matn2-201	Known	Known	None	0.4000000059604645	None	None	None	None
m54284U_191107_221739/139069126/ccs	PacBio_Cortex_Rep1	mm10_ERCC_SIRV	chr7	5056937	5060784	+	6	1296	19520	166735	ENSMUSG00000035228.15	ENCODEMT000166735	Ccdc106	ENCODEMT000166735	Known	NIC	None	0.30000001192092896	None	None	None	None
m54284U_191212_053548/16973907/ccs	PacBio_Hippocampus_Rep1	mm10_ERCC_SIRV	chr6	8259411	8458852	+	5	1850	16357	166459	ENSMUSG00000089862.8	ENCODEMT000166459	Umad1	ENCODEMT000166459	Known	NIC	None	0.949999988079071	None	None	None	None
m54284U_191107_221739/135922915/ccs	PacBio_Cortex_Rep1	mm10_ERCC_SIRV	chrX	7638695	7653256	+	7	2374	51326	134555	ENSMUSG00000031144.15	ENSMUST00000069520.10	Syp	Syp-201	Known	Known	None	0.05000000074505806	None	None	None	None
m54284U_191109_043049/10356778/ccs	PacBio_Cortex_Rep2	mm10_ERCC_SIRV	chr17	15826052	15805307	-	3	3045	46361	120094	ENSMUSG00000048027.9	ENSMUST00000170578.2	Rgmb	Rgmb-201	Known	Known	None	0.20000000298023224	None	None	None	None
m54284U_191109_043049/3736182/ccs	PacBio_Cortex_Rep2	mm10_ERCC_SIRV	chr11	6274854	6270376	-	5	1980	32242	84741	ENSMUSG00000004394.12	ENSMUST00000004508.12	Tmed4	Tmed4-201	Known	Known	None	0.4000000059604645	None	None	None	None
m54284U_191109_043049/111150825/ccs	PacBio_Cortex_Rep2	mm10_ERCC_SIRV	chr13	25269953	25252039	-	4	2094	38223	99548	ENSMUSG00000048978.14	ENSMUST00000057866.12	Nrsn1	Nrsn1-201	Known	Known	None	0.05000000074505806	None	None	None	None
m54284U_191109_043049/24185272/ccs	PacBio_Cortex_Rep2	mm10_ERCC_SIRV	chr19	5038909	5041130	+	2	1948	49947	130603	ENSMUSG00000047379.7	ENSMUST00000053705.7	B4gat1	B4gat1-201	Known	Known	None	0.15000000596046448	None	None	None	None
m54284U_191109_043049/103219367/ccs	PacBio_Cortex_Rep2	mm10_ERCC_SIRV	chr9	20898598	20894350	-	11	1075	26954	70370	ENSMUSG00000070319.6	ENSMUST00000004206.9	Eif3g	Eif3g-201	Known	Known	None	0.10000000149011612	None	None	None	None
m54284U_191107_221739/158795008/ccs	PacBio_Cortex_Rep1	mm10_ERCC_SIRV	chrX	7638695	7653243	+	7	2354	51326	134555	ENSMUSG00000031144.15	ENSMUST00000069520.10	Syp	Syp-201	Known	Known	None	0.20000000298023224	None	None	None	None
m54284U_191109_043049/48433746/ccs	PacBio_Cortex_Rep2	mm10_ERCC_SIRV	chr5	9725241	9485611	-	6	3050	13129	34324	ENSMUSG00000003974.6	ENSMUST00000004076.4	Grm3	Grm3-201	Known	Known	None	0.25	None	None	None	None
m54284U_191213_120042/152830968/ccs	PacBio_Hippocampus_Rep2	mm10_ERCC_SIRV	chr15	34306733	34436237	+	19	3520	42997	110534	ENSMUSG00000022324.15	ENSMUST00000227759.1	Matn2	Matn2-205	Known	Known	None	0.5	None	None	None	None
m54284U_191212_053548/51383005/ccs	PacBio_Hippocampus_Rep1	mm10_ERCC_SIRV	chr6	8259381	8458850	+	5	1902	16357	43186	ENSMUSG00000089862.8	ENSMUST00000159335.7	Umad1	Umad1-202	Known	Known	None	0.8500000238418579	None	None	None	None
m54284U_191109_043049/104204852/ccs	PacBio_Cortex_Rep2	mm10_ERCC_SIRV	chr9	20898612	20894350	-	11	1089	26954	70370	ENSMUSG00000070319.6	ENSMUST00000004206.9	Eif3g	Eif3g-201	Known	Known	None	0.10000000149011612	None	None	None	None
m54284U_191109_043049/15206903/ccs	PacBio_Cortex_Rep2	mm10_ERCC_SIRV	chr11	6274847	6270376	-	5	1973	32242	84741	ENSMUSG00000004394.12	ENSMUST00000004508.12	Tmed4	Tmed4-201	Known	Known	None	0.4000000059604645	None	None	None	None
m54284U_191109_043049/31588853/ccs	PacBio_Cortex_Rep2	mm10_ERCC_SIRV	chr19	5038951	5041124	+	2	1726	49947	165409	ENSMUSG00000047379.7	ENCODEMT000165409	B4gat1	ENCODEMT000165409	Known	NNC	None	0.20000000298023224	None	None	None	None
m54284U_191107_221739/142805473/ccs	PacBio_Cortex_Rep1	mm10_ERCC_SIRV	chr7	5056942	5060783	+	6	1456	19520	166731	ENSMUSG00000035228.15	ENCODEMT000166731	Ccdc106	ENCODEMT000166731	Known	ISM	Suffix	0.25	None	None	None	None
m54284U_191107_221739/163775841/ccs	PacBio_Cortex_Rep1	mm10_ERCC_SIRV	chrX	7638695	7653254	+	7	2365	51326	134555	ENSMUSG00000031144.15	ENSMUST00000069520.10	Syp	Syp-201	Known	Known	None	0.0	None	None	None	None
m54284U_191213_120042/157354700/ccs	PacBio_Hippocampus_Rep2	mm10_ERCC_SIRV	chr15	34306733	34436238	+	19	3521	42997	110534	ENSMUSG00000022324.15	ENSMUST00000227759.1	Matn2	Matn2-205	Known	Known	None	0.5	None	None	None	None
m54284U_191109_043049/111217291/ccs	PacBio_Cortex_Rep2	mm10_ERCC_SIRV	chr13	25269944	25252039	-	4	2085	38223	99548	ENSMUSG00000048978.14	ENSMUST00000057866.12	Nrsn1	Nrsn1-201	Known	Known	None	0.05000000074505806	None	None	None	None
m54284U_191109_043049/61278220/ccs	PacBio_Cortex_Rep2	mm10_ERCC_SIRV	chr5	9725166	9485611	-	6	2975	13129	34324	ENSMUSG00000003974.6	ENSMUST00000004076.4	Grm3	Grm3-201	Known	Known	None	0.25	None	None	None	None
m54284U_191107_221739/169478035/ccs	PacBio_Cortex_Rep1	mm10_ERCC_SIRV	chrX	7638695	7653254	+	7	2365	51326	134555	ENSMUSG00000031144.15	ENSMUST00000069520.10	Syp	Syp-201	Known	Known	None	0.0	None	None	None	None
m54284U_191109_043049/108136887/ccs	PacBio_Cortex_Rep2	mm10_ERCC_SIRV	chr9	20898595	20894350	-	11	1072	26954	70370	ENSMUSG00000070319.6	ENSMUST00000004206.9	Eif3g	Eif3g-201	Known	Known	None	0.10000000149011612	None	None	None	None
m54284U_191109_043049/13304415/ccs	PacBio_Cortex_Rep2	mm10_ERCC_SIRV	chr17	15826538	15805307	-	3	3531	46361	120094	ENSMUSG00000048027.9	ENSMUST00000170578.2	Rgmb	Rgmb-201	Known	Known	None	0.20000000298023224	None	None	None	None
m54284U_191212_053548/54068333/ccs	PacBio_Hippocampus_Rep1	mm10_ERCC_SIRV	chr6	8259382	8458852	+	7	2188	16357	166972	ENSMUSG00000089862.8	ENCODEMT000166972	Umad1	ENCODEMT000166972	Known	NIC	None	0.949999988079071	None	None	None	None
m54284U_191107_221739/98436633/ccs	PacBio_Cortex_Rep1	mm10_ERCC_SIRV	chr15	34306734	34429049	+	13	2186	42997	166975	ENSMUSG00000022324.15	ENCODEMT000166975	Matn2	ENCODEMT000166975	Known	NIC	None	0.25	None	None	None	None
m54284U_191109_043049/16319432/ccs	PacBio_Cortex_Rep2	mm10_ERCC_SIRV	chr11	6274854	6270376	-	5	1980	32242	84741	ENSMUSG00000004394.12	ENSMUST00000004508.12	Tmed4	Tmed4-201	Known	Known	None	0.4000000059604645	None	None	None	None
m54284U_191109_043049/59312886/ccs	PacBio_Cortex_Rep2	mm10_ERCC_SIRV	chr19	5038909	5041132	+	2	1950	49947	130603	ENSMUSG00000047379.7	ENSMUST00000053705.7	B4gat1	B4gat1-201	Known	Known	None	0.10000000149011612	None	None	None	None
m54284U_191109_043049/173016624/ccs	PacBio_Cortex_Rep2	mm10_ERCC_SIRV	chr3	33839224	33842353	+	1	2787	58132	166974	ENCODEMG000058132	ENCODEMT000166974	ENCODEMG000058132	ENCODEMT000166974	Antisense	Antisense	None	0.699999988079071	None	None	None	None
m54284U_191109_043049/7210742/ccs	PacBio_Cortex_Rep2	mm10_ERCC_SIRV	chrX	7638695	7653252	+	7	2363	51326	134555	ENSMUSG00000031144.15	ENSMUST00000069520.10	Syp	Syp-201	Known	Known	None	0.05000000074505806	None	None	None	None
m54284U_191213_120042/156500895/ccs	PacBio_Hippocampus_Rep2	mm10_ERCC_SIRV	chr1	33592202	33597441	+	1	5240	58133	166976	ENCODEMG000058133	ENCODEMT000166976	ENCODEMG000058133	ENCODEMT000166976	Antisense	Antisense	None	1.0	None	None	None	None
m54284U_191107_221739/149096713/ccs	PacBio_Cortex_Rep1	mm10_ERCC_SIRV	chr7	5056937	5060764	+	6	1276	19520	166735	ENSMUSG00000035228.15	ENCODEMT000166735	Ccdc106	ENCODEMT000166735	Known	NIC	None	0.5	None	None	None	None
m54284U_191109_043049/112853112/ccs	PacBio_Cortex_Rep2	mm10_ERCC_SIRV	chr9	20898603	20894350	-	11	1080	26954	70370	ENSMUSG00000070319.6	ENSMUST00000004206.9	Eif3g	Eif3g-201	Known	Known	None	0.10000000149011612	None	None	None	None
m54284U_191109_043049/79235926/ccs	PacBio_Cortex_Rep2	mm10_ERCC_SIRV	chr5	9571238	9485611	-	4	2713	13129	166273	ENSMUSG00000003974.6	ENCODEMT000166273	Grm3	ENCODEMT000166273	Known	ISM	Suffix	0.25	None	None	None	None
m54284U_191109_043049/111477932/ccs	PacBio_Cortex_Rep2	mm10_ERCC_SIRV	chr13	25269943	25252039	-	4	2084	38223	99548	ENSMUSG00000048978.14	ENSMUST00000057866.12	Nrsn1	Nrsn1-201	Known	Known	None	0.05000000074505806	None	None	None	None
m54284U_191109_043049/9373895/ccs	PacBio_Cortex_Rep2	mm10_ERCC_SIRV	chrX	7638695	7653250	+	7	2361	51326	134555	ENSMUSG00000031144.15	ENSMUST00000069520.10	Syp	Syp-201	Known	Known	None	0.05000000074505806	None	None	None	None
m54284U_191212_053548/54789390/ccs	PacBio_Hippocampus_Rep1	mm10_ERCC_SIRV	chr6	8259381	8458850	+	5	1902	16357	43186	ENSMUSG00000089862.8	ENSMUST00000159335.7	Umad1	Umad1-202	Known	Known	None	0.8500000238418579	None	None	None	None
m54284U_191109_043049/66324464/ccs	PacBio_Cortex_Rep2	mm10_ERCC_SIRV	chr19	5038909	5040969	+	2	1787	49947	130603	ENSMUSG00000047379.7	ENSMUST00000053705.7	B4gat1	B4gat1-201	Known	Known	None	0.20000000298023224	None	None	None	None
m54284U_191109_043049/115410550/ccs	PacBio_Cortex_Rep2	mm10_ERCC_SIRV	chr9	20898611	20894350	-	11	1088	26954	70370	ENSMUSG00000070319.6	ENSMUST00000004206.9	Eif3g	Eif3g-201	Known	Known	None	0.10000000149011612	None	None	None	None
m54284U_191109_043049/17041235/ccs	PacBio_Cortex_Rep2	mm10_ERCC_SIRV	chr11	6274841	6270376	-	4	2142	32242	84742	ENSMUSG00000004394.12	ENSMUST00000130621.1	Tmed4	Tmed4-202	Known	Known	None	0.4000000059604645	None	None	None	None
m54284U_191109_043049/16516173/ccs	PacBio_Cortex_Rep2	mm10_ERCC_SIRV	chr17	15826065	15805307	-	3	3031	46361	120094	ENSMUSG00000048027.9	ENSMUST00000170578.2	Rgmb	Rgmb-201	Known	Known	None	0.20000000298023224	None	None	None	None
m54284U_191109_043049/65864298/ccs	PacBio_Cortex_Rep2	mm10_ERCC_SIRV	chr15	34306734	34436236	+	19	3461	42997	110532	ENSMUSG00000022324.15	ENSMUST00000022947.6	Matn2	Matn2-201	Known	Known	None	0.5	None	None	None	None
m54284U_191109_043049/21233934/ccs	PacBio_Cortex_Rep2	mm10_ERCC_SIRV	chr7	5056942	5060782	+	6	1455	19520	166731	ENSMUSG00000035228.15	ENCODEMT000166731	Ccdc106	ENCODEMT000166731	Known	ISM	Suffix	0.30000001192092896	None	None	None	None
m54284U_191109_043049/12780323/ccs	PacBio_Cortex_Rep2	mm10_ERCC_SIRV	chrX	7638695	7653252	+	7	2363	51326	134555	ENSMUSG00000031144.15	ENSMUST00000069520.10	Syp	Syp-201	Known	Known	None	0.05000000074505806	None	None	None	None
m54284U_191109_043049/94961717/ccs	PacBio_Cortex_Rep2	mm10_ERCC_SIRV	chr5	9725281	9485611	-	6	3090	13129	34324	ENSMUSG00000003974.6	ENSMUST00000004076.4	Grm3	Grm3-201	Known	Known	None	0.25	None	None	None	None
m54284U_191212_053548/55904741/ccs	PacBio_Hippocampus_Rep1	mm10_ERCC_SIRV	chr6	8259381	8458850	+	5	1902	16357	43186	ENSMUSG00000089862.8	ENSMUST00000159335.7	Umad1	Umad1-202	Known	Known	None	0.8500000238418579	None	None	None	None
m54284U_191109_043049/75105188/ccs	PacBio_Cortex_Rep2	mm10_ERCC_SIRV	chr19	5038909	5041130	+	2	1948	49947	130603	ENSMUSG00000047379.7	ENSMUST00000053705.7	B4gat1	B4gat1-201	Known	Known	None	0.15000000596046448	None	None	None	None
m54284U_191109_043049/14484273/ccs	PacBio_Cortex_Rep2	mm10_ERCC_SIRV	chrX	7638695	7653251	+	7	2362	51326	134555	ENSMUSG00000031144.15	ENSMUST00000069520.10	Syp	Syp-201	Known	Known	None	0.05000000074505806	None	None	None	None
m54284U_191109_043049/111609470/ccs	PacBio_Cortex_Rep2	mm10_ERCC_SIRV	chr13	25268638	25252041	-	4	2071	38223	165697	ENSMUSG00000048978.14	ENCODEMT000165697	Nrsn1	ENCODEMT000165697	Known	ISM	Suffix	0.05000000074505806	None	None	None	None
m54284U_191109_043049/36768402/ccs	PacBio_Cortex_Rep2	mm10_ERCC_SIRV	chr17	15807421	15805307	-	1	2233	46361	166954	ENSMUSG00000048027.9	ENCODEMT000166954	Rgmb	ENCODEMT000166954	Known	Genomic	None	0.20000000298023224	None	None	None	None
m54284U_191109_043049/49218637/ccs	PacBio_Cortex_Rep2	mm10_ERCC_SIRV	chr3	33844300	33840249	-	2	1136	7614	166977	ENSMUSG00000027676.11	ENCODEMT000166977	Ccdc39	ENCODEMT000166977	Known	ISM	Prefix	0.800000011920929	None	None	None	None
m54284U_191109_043049/119931343/ccs	PacBio_Cortex_Rep2	mm10_ERCC_SIRV	chr9	20895985	20894349	-	5	616	26954	166920	ENSMUSG00000070319.6	ENCODEMT000166920	Eif3g	ENCODEMT000166920	Known	ISM	Suffix	0.10000000149011612	None	None	None	None
m54284U_191109_043049/68157518/ccs	PacBio_Cortex_Rep2	mm10_ERCC_SIRV	chr15	34306734	34436238	+	19	3463	42997	110532	ENSMUSG00000022324.15	ENSMUST00000022947.6	Matn2	Matn2-201	Known	Known	None	0.5	None	None	None	None
m54284U_191109_043049/17629419/ccs	PacBio_Cortex_Rep2	mm10_ERCC_SIRV	chr11	6274856	6270376	-	5	1982	32242	84741	ENSMUSG00000004394.12	ENSMUST00000004508.12	Tmed4	Tmed4-201	Known	Known	None	0.4000000059604645	None	None	None	None
m54284U_191109_043049/123865784/ccs	PacBio_Cortex_Rep2	mm10_ERCC_SIRV	chr5	9725210	9485611	-	6	3019	13129	34324	ENSMUSG00000003974.6	ENSMUST00000004076.4	Grm3	Grm3-201	Known	Known	None	0.25	None	None	None	None
m54284U_191109_043049/37817125/ccs	PacBio_Cortex_Rep2	mm10_ERCC_SIRV	chr7	5056937	5060782	+	6	1294	19520	166735	ENSMUSG00000035228.15	ENCODEMT000166735	Ccdc106	ENCODEMT000166735	Known	NIC	None	0.30000001192092896	None	None	None	None
m54284U_191109_043049/17170545/ccs	PacBio_Cortex_Rep2	mm10_ERCC_SIRV	chrX	7638695	7653251	+	7	2362	51326	134555	ENSMUSG00000031144.15	ENSMUST00000069520.10	Syp	Syp-201	Known	Known	None	0.05000000074505806	None	None	None	None
m54284U_191109_043049/120522096/ccs	PacBio_Cortex_Rep2	mm10_ERCC_SIRV	chr9	20898606	20894350	-	11	1083	26954	70370	ENSMUSG00000070319.6	ENSMUST00000004206.9	Eif3g	Eif3g-201	Known	Known	None	0.10000000149011612	None	None	None	None
m54284U_191109_043049/76744216/ccs	PacBio_Cortex_Rep2	mm10_ERCC_SIRV	chr19	5038909	5041130	+	2	1948	49947	130603	ENSMUSG00000047379.7	ENSMUST00000053705.7	B4gat1	B4gat1-201	Known	Known	None	0.15000000596046448	None	None	None	None
m54284U_191212_053548/59310492/ccs	PacBio_Hippocampus_Rep1	mm10_ERCC_SIRV	chr6	8259381	8428761	+	4	2075	16357	43190	ENSMUSG00000089862.8	ENSMUST00000159433.7	Umad1	Umad1-204	Known	Known	None	0.3499999940395355	None	None	None	None
m54284U_191109_043049/114622738/ccs	PacBio_Cortex_Rep2	mm10_ERCC_SIRV	chr15	34306734	34436237	+	19	3462	42997	110532	ENSMUSG00000022324.15	ENSMUST00000022947.6	Matn2	Matn2-201	Known	Known	None	0.5	None	None	None	None
m54284U_191109_043049/111610061/ccs	PacBio_Cortex_Rep2	mm10_ERCC_SIRV	chr13	25269955	25252039	-	4	2096	38223	99548	ENSMUSG00000048978.14	ENSMUST00000057866.12	Nrsn1	Nrsn1-201	Known	Known	None	0.05000000074505806	None	None	None	None
m54284U_191109_043049/35849362/ccs	PacBio_Cortex_Rep2	mm10_ERCC_SIRV	chrX	7638695	7653251	+	7	2362	51326	134555	ENSMUSG00000031144.15	ENSMUST00000069520.10	Syp	Syp-201	Known	Known	None	0.05000000074505806	None	None	None	None
m54284U_191109_043049/43583352/ccs	PacBio_Cortex_Rep2	mm10_ERCC_SIRV	chr17	15820895	15805307	-	2	2684	46361	166660	ENSMUSG00000048027.9	ENCODEMT000166660	Rgmb	ENCODEMT000166660	Known	ISM	Suffix	0.20000000298023224	None	None	None	None
m54284U_191109_043049/145033033/ccs	PacBio_Cortex_Rep2	mm10_ERCC_SIRV	chr5	9725158	9485611	-	6	2967	13129	34324	ENSMUSG00000003974.6	ENSMUST00000004076.4	Grm3	Grm3-201	Known	Known	None	0.25	None	None	None	None
m54284U_191107_221739/11863493/ccs	PacBio_Cortex_Rep1	mm10_ERCC_SIRV	chr1	33592311	33597441	+	1	5131	58133	166976	ENCODEMG000058133	ENCODEMT000166976	ENCODEMG000058133	ENCODEMT000166976	Antisense	Antisense	None	1.0	None	None	None	None
m54284U_191109_043049/91685967/ccs	PacBio_Cortex_Rep2	mm10_ERCC_SIRV	chr7	5056937	5060784	+	6	1296	19520	166735	ENSMUSG00000035228.15	ENCODEMT000166735	Ccdc106	ENCODEMT000166735	Known	NIC	None	0.30000001192092896	None	None	None	None
m54284U_191109_043049/31525165/ccs	PacBio_Cortex_Rep2	mm10_ERCC_SIRV	chr11	6274840	6270376	-	5	1966	32242	84741	ENSMUSG00000004394.12	ENSMUST00000004508.12	Tmed4	Tmed4-201	Known	Known	None	0.4000000059604645	None	None	None	None
m54284U_191109_043049/169215475/ccs	PacBio_Cortex_Rep2	mm10_ERCC_SIRV	chr15	34306734	34436238	+	19	3463	42997	110532	ENSMUSG00000022324.15	ENSMUST00000022947.6	Matn2	Matn2-201	Known	Known	None	0.5	None	None	None	None
m54284U_191109_043049/145098219/ccs	PacBio_Cortex_Rep2	mm10_ERCC_SIRV	chr9	20898571	20894350	-	11	1048	26954	70370	ENSMUSG00000070319.6	ENSMUST00000004206.9	Eif3g	Eif3g-201	Known	Known	None	0.10000000149011612	None	None	None	None
m54284U_191109_043049/91030872/ccs	PacBio_Cortex_Rep2	mm10_ERCC_SIRV	chr19	5038909	5041130	+	2	1948	49947	130603	ENSMUSG00000047379.7	ENSMUST00000053705.7	B4gat1	B4gat1-201	Known	Known	None	0.15000000596046448	None	None	None	None
m54284U_191109_043049/52038287/ccs	PacBio_Cortex_Rep2	mm10_ERCC_SIRV	chrX	7638695	7653250	+	7	2361	51326	134555	ENSMUSG00000031144.15	ENSMUST00000069520.10	Syp	Syp-201	Known	Known	None	0.05000000074505806	None	None	None	None
m54284U_191212_053548/88998491/ccs	PacBio_Hippocampus_Rep1	mm10_ERCC_SIRV	chr6	8259381	8428762	+	4	2076	16357	43190	ENSMUSG00000089862.8	ENSMUST00000159433.7	Umad1	Umad1-204	Known	Known	None	0.30000001192092896	None	None	None	None
m54284U_191107_221739/159712455/ccs	PacBio_Cortex_Rep1	mm10_ERCC_SIRV	chr1	33593450	33597441	+	1	3992	58133	166976	ENCODEMG000058133	ENCODEMT000166976	ENCODEMG000058133	ENCODEMT000166976	Antisense	Antisense	None	1.0	None	None	None	None
m54284U_191109_043049/111674014/ccs	PacBio_Cortex_Rep2	mm10_ERCC_SIRV	chr13	25269913	25252039	-	4	2054	38223	99548	ENSMUSG00000048978.14	ENSMUST00000057866.12	Nrsn1	Nrsn1-201	Known	Known	None	0.05000000074505806	None	None	None	None
m54284U_191109_043049/151323480/ccs	PacBio_Cortex_Rep2	mm10_ERCC_SIRV	chr9	20898581	20894350	-	11	1058	26954	70370	ENSMUSG00000070319.6	ENSMUST00000004206.9	Eif3g	Eif3g-201	Known	Known	None	0.10000000149011612	None	None	None	None
m54284U_191107_221739/119015805/ccs	PacBio_Cortex_Rep1	mm10_ERCC_SIRV	chr1	33594392	33597441	+	1	3050	58133	166976	ENCODEMG000058133	ENCODEMT000166976	ENCODEMG000058133	ENCODEMT000166976	Antisense	Antisense	None	1.0	None	None	None	None
m54284U_191109_043049/155452429/ccs	PacBio_Cortex_Rep2	mm10_ERCC_SIRV	chr5	9725281	9485611	-	6	3090	13129	34324	ENSMUSG00000003974.6	ENSMUST00000004076.4	Grm3	Grm3-201	Known	Known	None	0.25	None	None	None	None
m54284U_191109_043049/57738736/ccs	PacBio_Cortex_Rep2	mm10_ERCC_SIRV	chrX	7638695	7653251	+	7	2362	51326	134555	ENSMUSG00000031144.15	ENSMUST00000069520.10	Syp	Syp-201	Known	Known	None	0.05000000074505806	None	None	None	None
m54284U_191107_221739/135660083/ccs	PacBio_Cortex_Rep1	mm10_ERCC_SIRV	chr3	33840008	33842353	+	1	2003	58132	166974	ENCODEMG000058132	ENCODEMT000166974	ENCODEMG000058132	ENCODEMT000166974	Antisense	Antisense	None	0.699999988079071	None	None	None	None
m54284U_191109_043049/167772625/ccs	PacBio_Cortex_Rep2	mm10_ERCC_SIRV	chr7	5056942	5060780	+	6	1453	19520	166731	ENSMUSG00000035228.15	ENCODEMT000166731	Ccdc106	ENCODEMT000166731	Known	ISM	Suffix	0.30000001192092896	None	None	None	None
m54284U_191109_043049/51120650/ccs	PacBio_Cortex_Rep2	mm10_ERCC_SIRV	chr17	15826572	15805307	-	3	3565	46361	120094	ENSMUSG00000048027.9	ENSMUST00000170578.2	Rgmb	Rgmb-201	Known	Known	None	0.20000000298023224	None	None	None	None
m54284U_191212_053548/9045895/ccs	PacBio_Hippocampus_Rep1	mm10_ERCC_SIRV	chr15	34306734	34436235	+	19	3460	42997	110532	ENSMUSG00000022324.15	ENSMUST00000022947.6	Matn2	Matn2-201	Known	Known	None	0.44999998807907104	None	None	None	None
m54284U_191109_043049/60883450/ccs	PacBio_Cortex_Rep2	mm10_ERCC_SIRV	chrX	7638695	7653251	+	7	2362	51326	134555	ENSMUSG00000031144.15	ENSMUST00000069520.10	Syp	Syp-201	Known	Known	None	0.05000000074505806	None	None	None	None
m54284U_191109_043049/93586875/ccs	PacBio_Cortex_Rep2	mm10_ERCC_SIRV	chr19	5038909	5041132	+	2	1950	49947	130603	ENSMUSG00000047379.7	ENSMUST00000053705.7	B4gat1	B4gat1-201	Known	Known	None	0.10000000149011612	None	None	None	None
m54284U_191212_053548/135465159/ccs	PacBio_Hippocampus_Rep1	mm10_ERCC_SIRV	chr3	33840008	33842353	+	1	2003	58132	166974	ENCODEMG000058132	ENCODEMT000166974	ENCODEMG000058132	ENCODEMT000166974	Antisense	Antisense	None	0.699999988079071	None	None	None	None
m54284U_191212_053548/108661184/ccs	PacBio_Hippocampus_Rep1	mm10_ERCC_SIRV	chr6	8259381	8428761	+	4	2075	16357	43190	ENSMUSG00000089862.8	ENSMUST00000159433.7	Umad1	Umad1-204	Known	Known	None	0.3499999940395355	None	None	None	None
m54284U_191107_221739/69928070/ccs	PacBio_Cortex_Rep1	mm10_ERCC_SIRV	chr1	33594409	33597441	+	1	3033	58133	166976	ENCODEMG000058133	ENCODEMT000166976	ENCODEMG000058133	ENCODEMT000166976	Antisense	Antisense	None	1.0	None	None	None	None
m54284U_191109_043049/111870425/ccs	PacBio_Cortex_Rep2	mm10_ERCC_SIRV	chr13	25269961	25252039	-	4	2102	38223	99548	ENSMUSG00000048978.14	ENSMUST00000057866.12	Nrsn1	Nrsn1-201	Known	Known	None	0.05000000074505806	None	None	None	None
m54284U_191109_043049/153486219/ccs	PacBio_Cortex_Rep2	mm10_ERCC_SIRV	chr9	20898624	20894350	-	11	1101	26954	70370	ENSMUSG00000070319.6	ENSMUST00000004206.9	Eif3g	Eif3g-201	Known	Known	None	0.10000000149011612	None	None	None	None
m54284U_191109_043049/33950398/ccs	PacBio_Cortex_Rep2	mm10_ERCC_SIRV	chr11	6274843	6270376	-	5	1969	32242	84741	ENSMUSG00000004394.12	ENSMUST00000004508.12	Tmed4	Tmed4-201	Known	Known	None	0.4000000059604645	None	None	None	None
m54284U_191109_043049/65735326/ccs	PacBio_Cortex_Rep2	mm10_ERCC_SIRV	chrX	7638695	7653256	+	7	2367	51326	134555	ENSMUSG00000031144.15	ENSMUST00000069520.10	Syp	Syp-201	Known	Known	None	0.05000000074505806	None	None	None	None
m54284U_191212_053548/11273365/ccs	PacBio_Hippocampus_Rep1	mm10_ERCC_SIRV	chr5	9725165	9485611	-	6	2974	13129	34324	ENSMUSG00000003974.6	ENSMUST00000004076.4	Grm3	Grm3-201	Known	Known	None	0.25	None	None	None	None
m54284U_191212_053548/61604159/ccs	PacBio_Hippocampus_Rep1	mm10_ERCC_SIRV	chr15	34306734	34436237	+	19	3462	42997	110532	ENSMUSG00000022324.15	ENSMUST00000022947.6	Matn2	Matn2-201	Known	Known	None	0.5	None	None	None	None
m54284U_191109_043049/68748679/ccs	PacBio_Cortex_Rep2	mm10_ERCC_SIRV	chrX	7638695	7653251	+	7	2362	51326	134555	ENSMUSG00000031144.15	ENSMUST00000069520.10	Syp	Syp-201	Known	Known	None	0.05000000074505806	None	None	None	None
m54284U_191109_043049/99550686/ccs	PacBio_Cortex_Rep2	mm10_ERCC_SIRV	chr19	5038909	5041130	+	2	1948	49947	130603	ENSMUSG00000047379.7	ENSMUST00000053705.7	B4gat1	B4gat1-201	Known	Known	None	0.15000000596046448	None	None	None	None
m54284U_191109_043049/100533069/ccs	PacBio_Cortex_Rep2	mm10_ERCC_SIRV	chr17	15826561	15805307	-	3	3554	46361	120094	ENSMUSG00000048027.9	ENSMUST00000170578.2	Rgmb	Rgmb-201	Known	Known	None	0.20000000298023224	None	None	None	None
m54284U_191212_053548/66323498/ccs	PacBio_Hippocampus_Rep1	mm10_ERCC_SIRV	chr15	34306734	34436236	+	19	3518	42997	110534	ENSMUSG00000022324.15	ENSMUST00000227759.1	Matn2	Matn2-205	Known	Known	None	0.5	None	None	None	None
m54284U_191109_043049/69011891/ccs	PacBio_Cortex_Rep2	mm10_ERCC_SIRV	chrX	7638695	7653248	+	7	2359	51326	134555	ENSMUSG00000031144.15	ENSMUST00000069520.10	Syp	Syp-201	Known	Known	None	0.10000000149011612	None	None	None	None
m54284U_191109_043049/172886161/ccs	PacBio_Cortex_Rep2	mm10_ERCC_SIRV	chr7	5056937	5060784	+	6	1296	19520	166735	ENSMUSG00000035228.15	ENCODEMT000166735	Ccdc106	ENCODEMT000166735	Known	NIC	None	0.30000001192092896	None	None	None	None
m54284U_191109_043049/160039597/ccs	PacBio_Cortex_Rep2	mm10_ERCC_SIRV	chr9	20898613	20894350	-	11	1090	26954	70370	ENSMUSG00000070319.6	ENSMUST00000004206.9	Eif3g	Eif3g-201	Known	Known	None	0.10000000149011612	None	None	None	None
m54284U_191109_043049/112132201/ccs	PacBio_Cortex_Rep2	mm10_ERCC_SIRV	chr13	25269959	25252039	-	4	2100	38223	99548	ENSMUSG00000048978.14	ENSMUST00000057866.12	Nrsn1	Nrsn1-201	Known	Known	None	0.05000000074505806	None	None	None	None
m54284U_191109_043049/107153841/ccs	PacBio_Cortex_Rep2	mm10_ERCC_SIRV	chr3	34018275	34015792	-	1	2484	7620	166978	ENSMUSG00000105535.1	ENCODEMT000166978	Gm43077	ENCODEMT000166978	Known	Genomic	None	0.8500000238418579	None	None	None	None
m54284U_191212_053548/37290291/ccs	PacBio_Hippocampus_Rep1	mm10_ERCC_SIRV	chr5	9725682	9485677	-	7	3100	13129	166654	ENSMUSG00000003974.6	ENCODEMT000166654	Grm3	ENCODEMT000166654	Known	NIC	None	0.25	None	None	None	None
m54284U_191212_053548/103678908/ccs	PacBio_Hippocampus_Rep1	mm10_ERCC_SIRV	chr1	33669764	33611107	-	8	3278	435	166979	ENSMUSG00000026134.11	ENCODEMT000166979	Prim2	ENCODEMT000166979	Known	ISM	Prefix	0.6499999761581421	None	None	None	None
m54284U_191109_043049/35784018/ccs	PacBio_Cortex_Rep2	mm10_ERCC_SIRV	chr11	6274847	6270376	-	5	1973	32242	84741	ENSMUSG00000004394.12	ENSMUST00000004508.12	Tmed4	Tmed4-201	Known	Known	None	0.4000000059604645	None	None	None	None
m54284U_191109_043049/74320313/ccs	PacBio_Cortex_Rep2	mm10_ERCC_SIRV	chrX	7638695	7653252	+	7	2363	51326	134555	ENSMUSG00000031144.15	ENSMUST00000069520.10	Syp	Syp-201	Known	Known	None	0.05000000074505806	None	None	None	None
m54284U_191109_043049/125174126/ccs	PacBio_Cortex_Rep2	mm10_ERCC_SIRV	chr19	5038909	5041130	+	2	1948	49947	130603	ENSMUSG00000047379.7	ENSMUST00000053705.7	B4gat1	B4gat1-201	Known	Known	None	0.15000000596046448	None	None	None	None
m54284U_191212_053548/110823986/ccs	PacBio_Hippocampus_Rep1	mm10_ERCC_SIRV	chr6	8259381	8428757	+	4	2071	16357	43190	ENSMUSG00000089862.8	ENSMUST00000159433.7	Umad1	Umad1-204	Known	Known	None	0.3499999940395355	None	None	None	None
m54284U_191109_043049/161220567/ccs	PacBio_Cortex_Rep2	mm10_ERCC_SIRV	chr9	20898605	20894350	-	11	1082	26954	70370	ENSMUSG00000070319.6	ENSMUST00000004206.9	Eif3g	Eif3g-201	Known	Known	None	0.10000000149011612	None	None	None	None
m54284U_191212_053548/75630641/ccs	PacBio_Hippocampus_Rep1	mm10_ERCC_SIRV	chr15	34306734	34436238	+	19	3520	42997	110534	ENSMUSG00000022324.15	ENSMUST00000227759.1	Matn2	Matn2-205	Known	Known	None	0.5	None	None	None	None
m54284U_191213_120042/108594429/ccs	PacBio_Hippocampus_Rep2	mm10_ERCC_SIRV	chr5	9725210	9485611	-	6	2999	13129	34324	ENSMUSG00000003974.6	ENSMUST00000004076.4	Grm3	Grm3-201	Known	Known	None	0.25	None	None	None	None
m54284U_191109_043049/179700292/ccs	PacBio_Cortex_Rep2	mm10_ERCC_SIRV	chr7	5056937	5060784	+	6	1296	19520	166735	ENSMUSG00000035228.15	ENCODEMT000166735	Ccdc106	ENCODEMT000166735	Known	NIC	None	0.30000001192092896	None	None	None	None
m54284U_191109_043049/122814890/ccs	PacBio_Cortex_Rep2	mm10_ERCC_SIRV	chr17	15826504	15805307	-	3	3497	46361	120094	ENSMUSG00000048027.9	ENSMUST00000170578.2	Rgmb	Rgmb-201	Known	Known	None	0.20000000298023224	None	None	None	None
m54284U_191109_043049/136380627/ccs	PacBio_Cortex_Rep2	mm10_ERCC_SIRV	chr19	5038909	5041129	+	2	1947	49947	130603	ENSMUSG00000047379.7	ENSMUST00000053705.7	B4gat1	B4gat1-201	Known	Known	None	0.15000000596046448	None	None	None	None
m54284U_191109_043049/79036714/ccs	PacBio_Cortex_Rep2	mm10_ERCC_SIRV	chrX	7638695	7653251	+	7	2362	51326	134555	ENSMUSG00000031144.15	ENSMUST00000069520.10	Syp	Syp-201	Known	Known	None	0.05000000074505806	None	None	None	None
m54284U_191109_043049/167576501/ccs	PacBio_Cortex_Rep2	mm10_ERCC_SIRV	chr9	20898605	20894350	-	11	1082	26954	70370	ENSMUSG00000070319.6	ENSMUST00000004206.9	Eif3g	Eif3g-201	Known	Known	None	0.10000000149011612	None	None	None	None
m54284U_191109_043049/46795301/ccs	PacBio_Cortex_Rep2	mm10_ERCC_SIRV	chr11	6274841	6270376	-	5	1967	32242	84741	ENSMUSG00000004394.12	ENSMUST00000004508.12	Tmed4	Tmed4-201	Known	Known	None	0.4000000059604645	None	None	None	None
m54284U_191212_053548/117179123/ccs	PacBio_Hippocampus_Rep1	mm10_ERCC_SIRV	chr6	8259381	8458854	+	5	1906	16357	43186	ENSMUSG00000089862.8	ENSMUST00000159335.7	Umad1	Umad1-202	Known	Known	None	1.0	None	None	None	None
m54284U_191109_043049/112132676/ccs	PacBio_Cortex_Rep2	mm10_ERCC_SIRV	chr13	25269949	25252039	-	4	2090	38223	99548	ENSMUSG00000048978.14	ENSMUST00000057866.12	Nrsn1	Nrsn1-201	Known	Known	None	0.05000000074505806	None	None	None	None
m54284U_191212_053548/87034133/ccs	PacBio_Hippocampus_Rep1	mm10_ERCC_SIRV	chr15	34306734	34436238	+	19	3463	42997	110532	ENSMUSG00000022324.15	ENSMUST00000022947.6	Matn2	Matn2-201	Known	Known	None	0.5	None	None	None	None
m54284U_191109_043049/79498063/ccs	PacBio_Cortex_Rep2	mm10_ERCC_SIRV	chrX	7638695	7653255	+	7	2366	51326	134555	ENSMUSG00000031144.15	ENSMUST00000069520.10	Syp	Syp-201	Known	Known	None	0.05000000074505806	None	None	None	None
m54284U_191109_043049/171182371/ccs	PacBio_Cortex_Rep2	mm10_ERCC_SIRV	chr9	20898605	20894350	-	11	1082	26954	70370	ENSMUSG00000070319.6	ENSMUST00000004206.9	Eif3g	Eif3g-201	Known	Known	None	0.10000000149011612	None	None	None	None
m54284U_191109_043049/156108877/ccs	PacBio_Cortex_Rep2	mm10_ERCC_SIRV	chr19	5038909	5041130	+	2	1948	49947	130603	ENSMUSG00000047379.7	ENSMUST00000053705.7	B4gat1	B4gat1-201	Known	Known	None	0.15000000596046448	None	None	None	None
m54284U_191213_120042/112724635/ccs	PacBio_Hippocampus_Rep2	mm10_ERCC_SIRV	chr5	9725832	9485611	-	6	3648	13129	34324	ENSMUSG00000003974.6	ENSMUST00000004076.4	Grm3	Grm3-201	Known	Known	None	0.25	None	None	None	None
m54284U_191212_053548/102563860/ccs	PacBio_Hippocampus_Rep1	mm10_ERCC_SIRV	chr7	5056942	5060776	+	6	1449	19520	166731	ENSMUSG00000035228.15	ENCODEMT000166731	Ccdc106	ENCODEMT000166731	Known	ISM	Suffix	0.30000001192092896	None	None	None	None
m54284U_191212_053548/94634548/ccs	PacBio_Hippocampus_Rep1	mm10_ERCC_SIRV	chr15	34306734	34436240	+	18	3391	42997	166671	ENSMUSG00000022324.15	ENCODEMT000166671	Matn2	ENCODEMT000166671	Known	NIC	None	0.5	None	None	None	None
m54284U_191109_043049/104335699/ccs	PacBio_Cortex_Rep2	mm10_ERCC_SIRV	chrX	7638695	7653252	+	7	2363	51326	134555	ENSMUSG00000031144.15	ENSMUST00000069520.10	Syp	Syp-201	Known	Known	None	0.05000000074505806	None	None	None	None
m54284U_191107_221739/17369323/ccs	PacBio_Cortex_Rep1	mm10_ERCC_SIRV	chr3	34019998	34015794	-	2	3720	7620	166980	ENSMUSG00000105535.1	ENCODEMT000166980	Gm43077	ENCODEMT000166980	Known	Genomic	None	0.800000011920929	None	None	None	None
m54284U_191109_043049/52232917/ccs	PacBio_Cortex_Rep2	mm10_ERCC_SIRV	chr11	6274840	6270376	-	5	1966	32242	84741	ENSMUSG00000004394.12	ENSMUST00000004508.12	Tmed4	Tmed4-201	Known	Known	None	0.4000000059604645	None	None	None	None
m54284U_191212_053548/123537793/ccs	PacBio_Hippocampus_Rep1	mm10_ERCC_SIRV	chr6	8259381	8428763	+	4	2077	16357	43190	ENSMUSG00000089862.8	ENSMUST00000159433.7	Umad1	Umad1-204	Known	Known	None	0.30000001192092896	None	None	None	None
m54284U_191109_043049/177603253/ccs	PacBio_Cortex_Rep2	mm10_ERCC_SIRV	chr9	20898602	20894350	-	11	1079	26954	70370	ENSMUSG00000070319.6	ENSMUST00000004206.9	Eif3g	Eif3g-201	Known	Known	None	0.10000000149011612	None	None	None	None
m54284U_191109_043049/162662749/ccs	PacBio_Cortex_Rep2	mm10_ERCC_SIRV	chr19	5038909	5041129	+	2	1947	49947	130603	ENSMUSG00000047379.7	ENSMUST00000053705.7	B4gat1	B4gat1-201	Known	Known	None	0.15000000596046448	None	None	None	None
m54284U_191109_043049/111740264/ccs	PacBio_Cortex_Rep2	mm10_ERCC_SIRV	chrX	7638695	7653251	+	7	2362	51326	134555	ENSMUSG00000031144.15	ENSMUST00000069520.10	Syp	Syp-201	Known	Known	None	0.05000000074505806	None	None	None	None
m54284U_191109_043049/112134003/ccs	PacBio_Cortex_Rep2	mm10_ERCC_SIRV	chr13	25269964	25252039	-	4	2105	38223	99548	ENSMUSG00000048978.14	ENSMUST00000057866.12	Nrsn1	Nrsn1-201	Known	Known	None	0.05000000074505806	None	None	None	None
m54284U_191212_053548/133550/ccs	PacBio_Hippocampus_Rep1	mm10_ERCC_SIRV	chr17	15826569	15805307	-	3	3490	46361	120094	ENSMUSG00000048027.9	ENSMUST00000170578.2	Rgmb	Rgmb-201	Known	Known	None	0.20000000298023224	None	None	None	None
m54284U_191107_221739/88473854/ccs	PacBio_Cortex_Rep1	mm10_ERCC_SIRV	chr1	33669800	33611111	-	8	3279	435	166979	ENSMUSG00000026134.11	ENCODEMT000166979	Prim2	ENCODEMT000166979	Known	ISM	Prefix	0.699999988079071	None	None	None	None
m54284U_191212_053548/115278626/ccs	PacBio_Hippocampus_Rep1	mm10_ERCC_SIRV	chr15	34306734	34436237	+	19	3462	42997	110532	ENSMUSG00000022324.15	ENSMUST00000022947.6	Matn2	Matn2-201	Known	Known	None	0.5	None	None	None	None
m54284U_191213_120042/128845298/ccs	PacBio_Hippocampus_Rep2	mm10_ERCC_SIRV	chr5	9725652	9485611	-	6	3461	13129	34324	ENSMUSG00000003974.6	ENSMUST00000004076.4	Grm3	Grm3-201	Known	Known	None	0.25	None	None	None	None
m54284U_191109_043049/137167672/ccs	PacBio_Cortex_Rep2	mm10_ERCC_SIRV	chrX	7638695	7653252	+	7	2363	51326	134555	ENSMUSG00000031144.15	ENSMUST00000069520.10	Syp	Syp-201	Known	Known	None	0.05000000074505806	None	None	None	None
m54284U_191212_053548/2427099/ccs	PacBio_Hippocampus_Rep1	mm10_ERCC_SIRV	chr9	20898579	20894350	-	11	1056	26954	70370	ENSMUSG00000070319.6	ENSMUST00000004206.9	Eif3g	Eif3g-201	Known	Known	None	0.10000000149011612	None	None	None	None
m54284U_191212_053548/124717915/ccs	PacBio_Hippocampus_Rep1	mm10_ERCC_SIRV	chr7	5056942	5060777	+	6	1450	19520	166731	ENSMUSG00000035228.15	ENCODEMT000166731	Ccdc106	ENCODEMT000166731	Known	ISM	Suffix	0.25	None	None	None	None
m54284U_191109_043049/177275246/ccs	PacBio_Cortex_Rep2	mm10_ERCC_SIRV	chr19	5038909	5041129	+	2	1947	49947	130603	ENSMUSG00000047379.7	ENSMUST00000053705.7	B4gat1	B4gat1-201	Known	Known	None	0.15000000596046448	None	None	None	None
m54284U_191107_221739/67701073/ccs	PacBio_Cortex_Rep1	mm10_ERCC_SIRV	chr1	33656322	33658679	+	1	2358	438	855	ENSMUSG00000102093.1	ENSMUST00000185377.1	Gm17813	Gm17813-201	Known	Known	None	0.949999988079071	None	None	None	None
m54284U_191109_043049/154206769/ccs	PacBio_Cortex_Rep2	mm10_ERCC_SIRV	chrX	7638695	7653256	+	7	2367	51326	134555	ENSMUSG00000031144.15	ENSMUST00000069520.10	Syp	Syp-201	Known	Known	None	0.05000000074505806	None	None	None	None
m54284U_191109_043049/63637643/ccs	PacBio_Cortex_Rep2	mm10_ERCC_SIRV	chr11	6274840	6270376	-	5	1966	32242	84741	ENSMUSG00000004394.12	ENSMUST00000004508.12	Tmed4	Tmed4-201	Known	Known	None	0.4000000059604645	None	None	None	None
m54284U_191212_053548/141953243/ccs	PacBio_Hippocampus_Rep1	mm10_ERCC_SIRV	chr6	8259381	8458850	+	5	1902	16357	43186	ENSMUSG00000089862.8	ENSMUST00000159335.7	Umad1	Umad1-202	Known	Known	None	0.8500000238418579	None	None	None	None
m54284U_191212_053548/146934199/ccs	PacBio_Hippocampus_Rep1	mm10_ERCC_SIRV	chr15	34306737	34436240	+	18	3395	42997	166557	ENSMUSG00000022324.15	ENCODEMT000166557	Matn2	ENCODEMT000166557	Known	NIC	None	0.5	None	None	None	None
m54284U_191109_043049/154730758/ccs	PacBio_Cortex_Rep2	mm10_ERCC_SIRV	chrX	7638695	7653251	+	7	2362	51326	134555	ENSMUSG00000031144.15	ENSMUST00000069520.10	Syp	Syp-201	Known	Known	None	0.05000000074505806	None	None	None	None
m54284U_191109_043049/112197771/ccs	PacBio_Cortex_Rep2	mm10_ERCC_SIRV	chr13	25269927	25252039	-	4	2068	38223	99548	ENSMUSG00000048978.14	ENSMUST00000057866.12	Nrsn1	Nrsn1-201	Known	Known	None	0.05000000074505806	None	None	None	None
m54284U_191212_053548/9439517/ccs	PacBio_Hippocampus_Rep1	mm10_ERCC_SIRV	chr17	15826572	15805307	-	3	3565	46361	120094	ENSMUSG00000048027.9	ENSMUST00000170578.2	Rgmb	Rgmb-201	Known	Known	None	0.20000000298023224	None	None	None	None
m54284U_191213_120042/167708875/ccs	PacBio_Hippocampus_Rep2	mm10_ERCC_SIRV	chr5	9725243	9485611	-	6	3052	13129	34324	ENSMUSG00000003974.6	ENSMUST00000004076.4	Grm3	Grm3-201	Known	Known	None	0.25	None	None	None	None
m54284U_191109_043049/179766361/ccs	PacBio_Cortex_Rep2	mm10_ERCC_SIRV	chr19	5038909	5040949	+	2	1767	49947	130603	ENSMUSG00000047379.7	ENSMUST00000053705.7	B4gat1	B4gat1-201	Known	Known	None	0.4000000059604645	None	None	None	None
m54284U_191212_053548/4194787/ccs	PacBio_Hippocampus_Rep1	mm10_ERCC_SIRV	chr9	20898572	20894350	-	11	1049	26954	70370	ENSMUSG00000070319.6	ENSMUST00000004206.9	Eif3g	Eif3g-201	Known	Known	None	0.10000000149011612	None	None	None	None
m54284U_191109_043049/167578171/ccs	PacBio_Cortex_Rep2	mm10_ERCC_SIRV	chrX	7638695	7653251	+	7	2362	51326	134555	ENSMUSG00000031144.15	ENSMUST00000069520.10	Syp	Syp-201	Known	Known	None	0.05000000074505806	None	None	None	None
m54284U_191212_053548/126289514/ccs	PacBio_Hippocampus_Rep1	mm10_ERCC_SIRV	chr7	5056937	5060784	+	6	1296	19520	166735	ENSMUSG00000035228.15	ENCODEMT000166735	Ccdc106	ENCODEMT000166735	Known	NIC	None	0.30000001192092896	None	None	None	None
m54284U_191212_053548/145754485/ccs	PacBio_Hippocampus_Rep1	mm10_ERCC_SIRV	chr6	8259381	8458851	+	5	1903	16357	43186	ENSMUSG00000089862.8	ENSMUST00000159335.7	Umad1	Umad1-202	Known	Known	None	0.8999999761581421	None	None	None	None
m54284U_191109_043049/69339361/ccs	PacBio_Cortex_Rep2	mm10_ERCC_SIRV	chr11	6274848	6270376	-	5	1974	32242	84741	ENSMUSG00000004394.12	ENSMUST00000004508.12	Tmed4	Tmed4-201	Known	Known	None	0.4000000059604645	None	None	None	None
m54284U_191107_221739/70124854/ccs	PacBio_Cortex_Rep1	mm10_ERCC_SIRV	chr1	33671503	33671371	-	1	133	58134	166981	ENCODEMG000058134	ENCODEMT000166981	ENCODEMG000058134	ENCODEMT000166981	Intergenic	Intergenic	None	0.4000000059604645	None	None	None	None
m54284U_191213_120042/170918971/ccs	PacBio_Hippocampus_Rep2	mm10_ERCC_SIRV	chr5	9725235	9485611	-	6	3044	13129	34324	ENSMUSG00000003974.6	ENSMUST00000004076.4	Grm3	Grm3-201	Known	Known	None	0.25	None	None	None	None
m54284U_191109_043049/175834041/ccs	PacBio_Cortex_Rep2	mm10_ERCC_SIRV	chrX	7638695	7653254	+	7	2365	51326	134555	ENSMUSG00000031144.15	ENSMUST00000069520.10	Syp	Syp-201	Known	Known	None	0.0	None	None	None	None
m54284U_191109_043049/84215833/ccs	PacBio_Cortex_Rep2	mm10_ERCC_SIRV	chr3	34019876	34015792	-	2	3714	7620	166980	ENSMUSG00000105535.1	ENCODEMT000166980	Gm43077	ENCODEMT000166980	Known	Genomic	None	0.800000011920929	None	None	None	None
m54284U_191212_053548/7342052/ccs	PacBio_Hippocampus_Rep1	mm10_ERCC_SIRV	chr19	5038909	5041130	+	2	1948	49947	130603	ENSMUSG00000047379.7	ENSMUST00000053705.7	B4gat1	B4gat1-201	Known	Known	None	0.15000000596046448	None	None	None	None
m54284U_191212_053548/5177653/ccs	PacBio_Hippocampus_Rep1	mm10_ERCC_SIRV	chr9	20898579	20894350	-	11	1056	26954	70370	ENSMUSG00000070319.6	ENSMUST00000004206.9	Eif3g	Eif3g-201	Known	Known	None	0.10000000149011612	None	None	None	None
m54284U_191212_053548/18352050/ccs	PacBio_Hippocampus_Rep1	mm10_ERCC_SIRV	chr17	15826557	15805307	-	3	3550	46361	120094	ENSMUSG00000048027.9	ENSMUST00000170578.2	Rgmb	Rgmb-201	Known	Known	None	0.20000000298023224	None	None	None	None
m54284U_191109_043049/112462267/ccs	PacBio_Cortex_Rep2	mm10_ERCC_SIRV	chr13	25269964	25252039	-	4	2105	38223	99548	ENSMUSG00000048978.14	ENSMUST00000057866.12	Nrsn1	Nrsn1-201	Known	Known	None	0.05000000074505806	None	None	None	None
m54284U_191212_053548/149490149/ccs	PacBio_Hippocampus_Rep1	mm10_ERCC_SIRV	chr15	34306734	34436236	+	19	3518	42997	110534	ENSMUSG00000022324.15	ENSMUST00000227759.1	Matn2	Matn2-205	Known	Known	None	0.5	None	None	None	None
m54284U_191109_043049/177539125/ccs	PacBio_Cortex_Rep2	mm10_ERCC_SIRV	chrX	7638695	7653253	+	7	2364	51326	134555	ENSMUSG00000031144.15	ENSMUST00000069520.10	Syp	Syp-201	Known	Known	None	0.0	None	None	None	None
m54284U_191212_053548/149881518/ccs	PacBio_Hippocampus_Rep1	mm10_ERCC_SIRV	chr6	8259381	8428762	+	4	2076	16357	43190	ENSMUSG00000089862.8	ENSMUST00000159433.7	Umad1	Umad1-204	Known	Known	None	0.30000001192092896	None	None	None	None
m54284U_191213_120042/9766374/ccs	PacBio_Hippocampus_Rep2	mm10_ERCC_SIRV	chr7	5056937	5060782	+	6	1294	19520	166735	ENSMUSG00000035228.15	ENCODEMT000166735	Ccdc106	ENCODEMT000166735	Known	NIC	None	0.30000001192092896	None	None	None	None
m54284U_191212_053548/11863572/ccs	PacBio_Hippocampus_Rep1	mm10_ERCC_SIRV	chr9	20898670	20894350	-	11	1147	26954	70370	ENSMUSG00000070319.6	ENSMUST00000004206.9	Eif3g	Eif3g-201	Known	Known	None	0.10000000149011612	None	None	None	None
m54284U_191212_053548/150209337/ccs	PacBio_Hippocampus_Rep1	mm10_ERCC_SIRV	chr15	34306734	34436236	+	19	3518	42997	110534	ENSMUSG00000022324.15	ENSMUST00000227759.1	Matn2	Matn2-205	Known	Known	None	0.5	None	None	None	None
m54284U_191109_043049/112592150/ccs	PacBio_Cortex_Rep2	mm10_ERCC_SIRV	chr13	25269922	25252039	-	4	2063	38223	99548	ENSMUSG00000048978.14	ENSMUST00000057866.12	Nrsn1	Nrsn1-201	Known	Known	None	0.05000000074505806	None	None	None	None
m54284U_191212_053548/9636185/ccs	PacBio_Hippocampus_Rep1	mm10_ERCC_SIRV	chr19	5038909	5041128	+	2	1946	49947	130603	ENSMUSG00000047379.7	ENSMUST00000053705.7	B4gat1	B4gat1-201	Known	Known	None	0.15000000596046448	None	None	None	None
m54284U_191107_221739/18481609/ccs	PacBio_Cortex_Rep1	mm10_ERCC_SIRV	chr5	9725284	9485612	-	6	3092	13129	34324	ENSMUSG00000003974.6	ENSMUST00000004076.4	Grm3	Grm3-201	Known	Known	None	0.25	None	None	None	None
m54284U_191107_221739/169805726/ccs	PacBio_Cortex_Rep1	mm10_ERCC_SIRV	chr3	34019877	34015793	-	2	3714	7620	166980	ENSMUSG00000105535.1	ENCODEMT000166980	Gm43077	ENCODEMT000166980	Known	Genomic	None	0.75	None	None	None	None
m54284U_191109_043049/70977113/ccs	PacBio_Cortex_Rep2	mm10_ERCC_SIRV	chr11	6274870	6270376	-	4	2171	32242	84742	ENSMUSG00000004394.12	ENSMUST00000130621.1	Tmed4	Tmed4-202	Known	Known	None	0.4000000059604645	None	None	None	None
m54284U_191212_053548/14353103/ccs	PacBio_Hippocampus_Rep1	mm10_ERCC_SIRV	chr9	20898580	20894350	-	11	1057	26954	70370	ENSMUSG00000070319.6	ENSMUST00000004206.9	Eif3g	Eif3g-201	Known	Known	None	0.10000000149011612	None	None	None	None
m54284U_191212_053548/152307455/ccs	PacBio_Hippocampus_Rep1	mm10_ERCC_SIRV	chr15	34306734	34436238	+	19	3520	42997	110534	ENSMUSG00000022324.15	ENSMUST00000227759.1	Matn2	Matn2-205	Known	Known	None	0.5	None	None	None	None
m54284U_191212_053548/166660614/ccs	PacBio_Hippocampus_Rep1	mm10_ERCC_SIRV	chr6	8259381	8428763	+	4	2077	16357	43190	ENSMUSG00000089862.8	ENSMUST00000159433.7	Umad1	Umad1-204	Known	Known	None	0.30000001192092896	None	None	None	None
m54284U_191213_120042/39190621/ccs	PacBio_Hippocampus_Rep2	mm10_ERCC_SIRV	chr7	5056898	5060777	+	5	1825	19520	51252	ENSMUSG00000035228.15	ENSMUST00000045543.7	Ccdc106	Ccdc106-201	Known	Known	None	0.30000001192092896	None	None	None	None
m54284U_191212_053548/21498177/ccs	PacBio_Hippocampus_Rep1	mm10_ERCC_SIRV	chr17	15826555	15805307	-	3	3548	46361	120094	ENSMUSG00000048027.9	ENSMUST00000170578.2	Rgmb	Rgmb-201	Known	Known	None	0.20000000298023224	None	None	None	None
m54284U_191213_120042/6489454/ccs	PacBio_Hippocampus_Rep2	mm10_ERCC_SIRV	chrX	7638695	7643280	+	3	2301	51326	166982	ENSMUSG00000031144.15	ENCODEMT000166982	Syp	ENCODEMT000166982	Known	ISM	Prefix	0.75	None	None	None	None
m54284U_191109_043049/112592573/ccs	PacBio_Cortex_Rep2	mm10_ERCC_SIRV	chr13	25269993	25252039	-	4	2134	38223	99548	ENSMUSG00000048978.14	ENSMUST00000057866.12	Nrsn1	Nrsn1-201	Known	Known	None	0.05000000074505806	None	None	None	None
m54284U_191212_053548/22939974/ccs	PacBio_Hippocampus_Rep1	mm10_ERCC_SIRV	chr19	5038909	5041123	+	2	1934	49947	130603	ENSMUSG00000047379.7	ENSMUST00000053705.7	B4gat1	B4gat1-201	Known	Known	None	0.20000000298023224	None	None	None	None
m54284U_191213_120042/20578492/ccs	PacBio_Hippocampus_Rep2	mm10_ERCC_SIRV	chr15	34306734	34436236	+	19	3518	42997	110534	ENSMUSG00000022324.15	ENSMUST00000227759.1	Matn2	Matn2-205	Known	Known	None	0.5	None	None	None	None
m54284U_191109_043049/107872484/ccs	PacBio_Cortex_Rep2	mm10_ERCC_SIRV	chr1	33720034	33712475	-	4	2309	58135	166983	ENCODEMG000058135	ENCODEMT000166983	ENCODEMG000058135	ENCODEMT000166983	Antisense	Antisense	None	0.3499999940395355	None	None	None	None
m54284U_191212_053548/82313443/ccs	PacBio_Hippocampus_Rep1	mm10_ERCC_SIRV	chr3	34019895	34015797	-	2	3728	7620	166980	ENSMUSG00000105535.1	ENCODEMT000166980	Gm43077	ENCODEMT000166980	Known	Genomic	None	0.6499999761581421	None	None	None	None
m54284U_191212_053548/23921143/ccs	PacBio_Hippocampus_Rep1	mm10_ERCC_SIRV	chr9	20898579	20894350	-	11	1056	26954	70370	ENSMUSG00000070319.6	ENSMUST00000004206.9	Eif3g	Eif3g-201	Known	Known	None	0.10000000149011612	None	None	None	None
m54284U_191107_221739/73861286/ccs	PacBio_Cortex_Rep1	mm10_ERCC_SIRV	chr5	9726088	9485612	-	6	3896	13129	34324	ENSMUSG00000003974.6	ENSMUST00000004076.4	Grm3	Grm3-201	Known	Known	None	0.25	None	None	None	None
m54284U_191213_120042/70123931/ccs	PacBio_Hippocampus_Rep2	mm10_ERCC_SIRV	chr7	5056937	5060784	+	6	1296	19520	166735	ENSMUSG00000035228.15	ENCODEMT000166735	Ccdc106	ENCODEMT000166735	Known	NIC	None	0.30000001192092896	None	None	None	None
m54284U_191109_043049/59703987/ccs	PacBio_Cortex_Rep2	mm10_ERCC_SIRV	chr3	34019960	34015800	-	3	2142	7620	166984	ENSMUSG00000105535.1	ENCODEMT000166984	Gm43077	ENCODEMT000166984	Known	NNC	None	0.6499999761581421	None	None	None	None
m54284U_191213_120042/12648554/ccs	PacBio_Hippocampus_Rep2	mm10_ERCC_SIRV	chrX	7638695	7653249	+	7	2360	51326	134555	ENSMUSG00000031144.15	ENSMUST00000069520.10	Syp	Syp-201	Known	Known	None	0.05000000074505806	None	None	None	None
m54284U_191109_043049/112656724/ccs	PacBio_Cortex_Rep2	mm10_ERCC_SIRV	chr13	25269950	25252039	-	4	2091	38223	99548	ENSMUSG00000048978.14	ENSMUST00000057866.12	Nrsn1	Nrsn1-201	Known	Known	None	0.05000000074505806	None	None	None	None
m54284U_191213_120042/22153385/ccs	PacBio_Hippocampus_Rep2	mm10_ERCC_SIRV	chr15	34306736	34436236	+	20	3695	42997	166611	ENSMUSG00000022324.15	ENCODEMT000166611	Matn2	ENCODEMT000166611	Known	NIC	None	0.5	None	None	None	None
m54284U_191212_053548/170000523/ccs	PacBio_Hippocampus_Rep1	mm10_ERCC_SIRV	chr6	8259381	8428763	+	4	2077	16357	43190	ENSMUSG00000089862.8	ENSMUST00000159433.7	Umad1	Umad1-204	Known	Known	None	0.30000001192092896	None	None	None	None
m54284U_191212_053548/75499296/ccs	PacBio_Hippocampus_Rep1	mm10_ERCC_SIRV	chr17	15826535	15805307	-	3	3535	46361	120094	ENSMUSG00000048027.9	ENSMUST00000170578.2	Rgmb	Rgmb-201	Known	Known	None	0.20000000298023224	None	None	None	None
m54284U_191212_053548/32376070/ccs	PacBio_Hippocampus_Rep1	mm10_ERCC_SIRV	chr19	5038909	5041129	+	2	1947	49947	130603	ENSMUSG00000047379.7	ENSMUST00000053705.7	B4gat1	B4gat1-201	Known	Known	None	0.15000000596046448	None	None	None	None
m54284U_191212_053548/24906122/ccs	PacBio_Hippocampus_Rep1	mm10_ERCC_SIRV	chr9	20898606	20894350	-	11	1083	26954	70370	ENSMUSG00000070319.6	ENSMUST00000004206.9	Eif3g	Eif3g-201	Known	Known	None	0.10000000149011612	None	None	None	None
m54284U_191212_053548/13567293/ccs	PacBio_Hippocampus_Rep1	mm10_ERCC_SIRV	chr5	9725231	9485612	-	6	3039	13129	34324	ENSMUSG00000003974.6	ENSMUST00000004076.4	Grm3	Grm3-201	Known	Known	None	0.25	None	None	None	None
m54284U_191109_043049/78055365/ccs	PacBio_Cortex_Rep2	mm10_ERCC_SIRV	chr11	6274847	6270376	-	4	2148	32242	84742	ENSMUSG00000004394.12	ENSMUST00000130621.1	Tmed4	Tmed4-202	Known	Known	None	0.4000000059604645	None	None	None	None
m54284U_191109_043049/112787736/ccs	PacBio_Cortex_Rep2	mm10_ERCC_SIRV	chr13	25269949	25252039	-	4	2090	38223	99548	ENSMUSG00000048978.14	ENSMUST00000057866.12	Nrsn1	Nrsn1-201	Known	Known	None	0.05000000074505806	None	None	None	None
m54284U_191213_120042/29033794/ccs	PacBio_Hippocampus_Rep2	mm10_ERCC_SIRV	chr15	34306734	34436047	+	19	3329	42997	110534	ENSMUSG00000022324.15	ENSMUST00000227759.1	Matn2	Matn2-205	Known	Known	None	0.25	None	None	None	None
m54284U_191213_120042/10092732/ccs	PacBio_Hippocampus_Rep2	mm10_ERCC_SIRV	chr6	8259381	8428763	+	4	2077	16357	43190	ENSMUSG00000089862.8	ENSMUST00000159433.7	Umad1	Umad1-204	Known	Known	None	0.30000001192092896	None	None	None	None
m54284U_191213_120042/104792632/ccs	PacBio_Hippocampus_Rep2	mm10_ERCC_SIRV	chr7	5056937	5060787	+	6	1299	19520	166735	ENSMUSG00000035228.15	ENCODEMT000166735	Ccdc106	ENCODEMT000166735	Known	NIC	None	0.25	None	None	None	None
m54284U_191212_053548/29163596/ccs	PacBio_Hippocampus_Rep1	mm10_ERCC_SIRV	chr9	20898596	20894350	-	11	1073	26954	70370	ENSMUSG00000070319.6	ENSMUST00000004206.9	Eif3g	Eif3g-201	Known	Known	None	0.10000000149011612	None	None	None	None
m54284U_191213_120042/14549527/ccs	PacBio_Hippocampus_Rep2	mm10_ERCC_SIRV	chrX	7638695	7653256	+	7	2367	51326	134555	ENSMUSG00000031144.15	ENSMUST00000069520.10	Syp	Syp-201	Known	Known	None	0.05000000074505806	None	None	None	None
m54284U_191213_120042/67962265/ccs	PacBio_Hippocampus_Rep2	mm10_ERCC_SIRV	chr6	8259381	8458852	+	5	1904	16357	43186	ENSMUSG00000089862.8	ENSMUST00000159335.7	Umad1	Umad1-202	Known	Known	None	0.949999988079071	None	None	None	None
m54284U_191109_043049/158206504/ccs	PacBio_Cortex_Rep2	mm10_ERCC_SIRV	chr5	9725329	9485613	-	6	3136	13129	34324	ENSMUSG00000003974.6	ENSMUST00000004076.4	Grm3	Grm3-201	Known	Known	None	0.25	None	None	None	None
m54284U_191212_053548/99287973/ccs	PacBio_Hippocampus_Rep1	mm10_ERCC_SIRV	chr17	15826558	15805307	-	3	3551	46361	120094	ENSMUSG00000048027.9	ENSMUST00000170578.2	Rgmb	Rgmb-201	Known	Known	None	0.20000000298023224	None	None	None	None
m54284U_191213_120042/46465098/ccs	PacBio_Hippocampus_Rep2	mm10_ERCC_SIRV	chrX	7638695	7653246	+	7	2357	51326	134555	ENSMUSG00000031144.15	ENSMUST00000069520.10	Syp	Syp-201	Known	Known	None	0.10000000149011612	None	None	None	None
m54284U_191212_053548/35063898/ccs	PacBio_Hippocampus_Rep1	mm10_ERCC_SIRV	chr9	20898600	20894350	-	11	1077	26954	70370	ENSMUSG00000070319.6	ENSMUST00000004206.9	Eif3g	Eif3g-201	Known	Known	None	0.10000000149011612	None	None	None	None
m54284U_191109_043049/83298724/ccs	PacBio_Cortex_Rep2	mm10_ERCC_SIRV	chr11	6274843	6270376	-	5	1969	32242	84741	ENSMUSG00000004394.12	ENSMUST00000004508.12	Tmed4	Tmed4-201	Known	Known	None	0.4000000059604645	None	None	None	None
m54284U_191212_053548/36503696/ccs	PacBio_Hippocampus_Rep1	mm10_ERCC_SIRV	chr19	5038909	5041128	+	2	1946	49947	130603	ENSMUSG00000047379.7	ENSMUST00000053705.7	B4gat1	B4gat1-201	Known	Known	None	0.15000000596046448	None	None	None	None
m54284U_191212_053548/19662852/ccs	PacBio_Hippocampus_Rep1	mm10_ERCC_SIRV	chr3	34019894	34015800	-	2	3724	7620	166980	ENSMUSG00000105535.1	ENCODEMT000166980	Gm43077	ENCODEMT000166980	Known	Genomic	None	0.550000011920929	None	None	None	None
m54284U_191213_120042/114491569/ccs	PacBio_Hippocampus_Rep2	mm10_ERCC_SIRV	chr7	5056937	5060784	+	6	1296	19520	166735	ENSMUSG00000035228.15	ENCODEMT000166735	Ccdc106	ENCODEMT000166735	Known	NIC	None	0.30000001192092896	None	None	None	None
m54284U_191213_120042/47122214/ccs	PacBio_Hippocampus_Rep2	mm10_ERCC_SIRV	chrX	7638695	7653251	+	7	2362	51326	134555	ENSMUSG00000031144.15	ENSMUST00000069520.10	Syp	Syp-201	Known	Known	None	0.05000000074505806	None	None	None	None
m54284U_191109_043049/112918572/ccs	PacBio_Cortex_Rep2	mm10_ERCC_SIRV	chr13	25269923	25252039	-	4	2064	38223	99548	ENSMUSG00000048978.14	ENSMUST00000057866.12	Nrsn1	Nrsn1-201	Known	Known	None	0.05000000074505806	None	None	None	None
m54284U_191213_120042/176424518/ccs	PacBio_Hippocampus_Rep2	mm10_ERCC_SIRV	chr6	8259381	8458848	+	5	1900	16357	43186	ENSMUSG00000089862.8	ENSMUST00000159335.7	Umad1	Umad1-202	Known	Known	None	0.800000011920929	None	None	None	None
m54284U_191213_120042/37095458/ccs	PacBio_Hippocampus_Rep2	mm10_ERCC_SIRV	chr15	34306734	34436236	+	19	3518	42997	110534	ENSMUSG00000022324.15	ENSMUST00000227759.1	Matn2	Matn2-205	Known	Known	None	0.5	None	None	None	None
m54284U_191213_120042/120915022/ccs	PacBio_Hippocampus_Rep2	mm10_ERCC_SIRV	chr5	9725273	9485613	-	6	3080	13129	34324	ENSMUSG00000003974.6	ENSMUST00000004076.4	Grm3	Grm3-201	Known	Known	None	0.25	None	None	None	None
m54284U_191212_053548/39127110/ccs	PacBio_Hippocampus_Rep1	mm10_ERCC_SIRV	chr19	5038909	5041130	+	2	1948	49947	130603	ENSMUSG00000047379.7	ENSMUST00000053705.7	B4gat1	B4gat1-201	Known	Known	None	0.15000000596046448	None	None	None	None
m54284U_191213_120042/66585261/ccs	PacBio_Hippocampus_Rep2	mm10_ERCC_SIRV	chr1	33720163	33712475	-	4	2334	58135	166983	ENCODEMG000058135	ENCODEMT000166983	ENCODEMG000058135	ENCODEMT000166983	Antisense	Antisense	None	0.3499999940395355	None	None	None	None
m54284U_191107_221739/92537311/ccs	PacBio_Cortex_Rep1	mm10_ERCC_SIRV	chr3	34020002	34017335	-	3	1148	7620	166985	ENSMUSG00000105535.1	ENCODEMT000166985	Gm43077	ENCODEMT000166985	Known	NNC	None	0.3499999940395355	None	None	None	None
m54284U_191212_053548/102565695/ccs	PacBio_Hippocampus_Rep1	mm10_ERCC_SIRV	chr17	15826555	15805307	-	3	3548	46361	120094	ENSMUSG00000048027.9	ENSMUST00000170578.2	Rgmb	Rgmb-201	Known	Known	None	0.20000000298023224	None	None	None	None
m54284U_191213_120042/74515577/ccs	PacBio_Hippocampus_Rep2	mm10_ERCC_SIRV	chrX	7638695	7653182	+	7	2293	51326	134555	ENSMUSG00000031144.15	ENSMUST00000069520.10	Syp	Syp-201	Known	Known	None	0.15000000596046448	None	None	None	None
m54284U_191109_043049/97058940/ccs	PacBio_Cortex_Rep2	mm10_ERCC_SIRV	chr11	6274868	6270376	-	4	2169	32242	84742	ENSMUSG00000004394.12	ENSMUST00000130621.1	Tmed4	Tmed4-202	Known	Known	None	0.4000000059604645	None	None	None	None
m54284U_191213_120042/53544236/ccs	PacBio_Hippocampus_Rep2	mm10_ERCC_SIRV	chr15	34306734	34436231	+	19	3456	42997	110532	ENSMUSG00000022324.15	ENSMUST00000022947.6	Matn2	Matn2-201	Known	Known	None	0.4000000059604645	None	None	None	None
m54284U_191107_221739/16124621/ccs	PacBio_Cortex_Rep1	mm10_ERCC_SIRV	chr5	9725803	9485614	-	6	3609	13129	34324	ENSMUSG00000003974.6	ENSMUST00000004076.4	Grm3	Grm3-201	Known	Known	None	0.25	None	None	None	None
m54284U_191213_120042/121110812/ccs	PacBio_Hippocampus_Rep2	mm10_ERCC_SIRV	chr7	5056942	5060782	+	6	1455	19520	166731	ENSMUSG00000035228.15	ENCODEMT000166731	Ccdc106	ENCODEMT000166731	Known	ISM	Suffix	0.30000001192092896	None	None	None	None
m54284U_191213_120042/78249991/ccs	PacBio_Hippocampus_Rep2	mm10_ERCC_SIRV	chrX	7638695	7653251	+	7	2362	51326	134555	ENSMUSG00000031144.15	ENSMUST00000069520.10	Syp	Syp-201	Known	Known	None	0.05000000074505806	None	None	None	None
m54284U_191212_053548/42926868/ccs	PacBio_Hippocampus_Rep1	mm10_ERCC_SIRV	chr19	5038909	5041128	+	2	1946	49947	130603	ENSMUSG00000047379.7	ENSMUST00000053705.7	B4gat1	B4gat1-201	Known	Known	None	0.15000000596046448	None	None	None	None
m54284U_191107_221739/1245357/ccs	PacBio_Cortex_Rep1	mm10_ERCC_SIRV	chr6	8259382	8428755	+	4	2068	16357	43190	ENSMUSG00000089862.8	ENSMUST00000159433.7	Umad1	Umad1-204	Known	Known	None	0.3499999940395355	None	None	None	None
m54284U_191109_043049/112919029/ccs	PacBio_Cortex_Rep2	mm10_ERCC_SIRV	chr13	25270105	25252039	-	4	2246	38223	99548	ENSMUSG00000048978.14	ENSMUST00000057866.12	Nrsn1	Nrsn1-201	Known	Known	None	0.05000000074505806	None	None	None	None
m54284U_191212_053548/36899630/ccs	PacBio_Hippocampus_Rep1	mm10_ERCC_SIRV	chr9	20898612	20894350	-	11	1089	26954	70370	ENSMUSG00000070319.6	ENSMUST00000004206.9	Eif3g	Eif3g-201	Known	Known	None	0.10000000149011612	None	None	None	None
m54284U_191213_120042/55511039/ccs	PacBio_Hippocampus_Rep2	mm10_ERCC_SIRV	chr15	34306734	34436236	+	19	3461	42997	110532	ENSMUSG00000022324.15	ENSMUST00000022947.6	Matn2	Matn2-201	Known	Known	None	0.5	None	None	None	None
m54284U_191213_120042/126551517/ccs	PacBio_Hippocampus_Rep2	mm10_ERCC_SIRV	chr1	33720008	33712477	-	3	2398	58135	166986	ENCODEMG000058135	ENCODEMT000166986	ENCODEMG000058135	ENCODEMT000166986	Antisense	ISM	Prefix	0.3499999940395355	None	None	None	None
m54284U_191213_120042/112918998/ccs	PacBio_Hippocampus_Rep2	mm10_ERCC_SIRV	chrX	7638695	7653252	+	7	2363	51326	134555	ENSMUSG00000031144.15	ENSMUST00000069520.10	Syp	Syp-201	Known	Known	None	0.05000000074505806	None	None	None	None
m54284U_191212_053548/115867806/ccs	PacBio_Hippocampus_Rep1	mm10_ERCC_SIRV	chr17	15826547	15805307	-	3	3540	46361	120094	ENSMUSG00000048027.9	ENSMUST00000170578.2	Rgmb	Rgmb-201	Known	Known	None	0.20000000298023224	None	None	None	None
m54284U_191213_120042/169018763/ccs	PacBio_Hippocampus_Rep2	mm10_ERCC_SIRV	chr7	5056937	5060779	+	6	1291	19520	166735	ENSMUSG00000035228.15	ENCODEMT000166735	Ccdc106	ENCODEMT000166735	Known	NIC	None	0.25	None	None	None	None
m54284U_191212_053548/41092395/ccs	PacBio_Hippocampus_Rep1	mm10_ERCC_SIRV	chr9	20898605	20894350	-	11	1082	26954	70370	ENSMUSG00000070319.6	ENSMUST00000004206.9	Eif3g	Eif3g-201	Known	Known	None	0.10000000149011612	None	None	None	None
m54284U_191212_053548/46991097/ccs	PacBio_Hippocampus_Rep1	mm10_ERCC_SIRV	chr19	5038909	5041130	+	2	1948	49947	130603	ENSMUSG00000047379.7	ENSMUST00000053705.7	B4gat1	B4gat1-201	Known	Known	None	0.15000000596046448	None	None	None	None
m54284U_191213_120042/116195599/ccs	PacBio_Hippocampus_Rep2	mm10_ERCC_SIRV	chrX	7638695	7653255	+	7	2366	51326	134555	ENSMUSG00000031144.15	ENSMUST00000069520.10	Syp	Syp-201	Known	Known	None	0.05000000074505806	None	None	None	None
m54284U_191107_221739/133629091/ccs	PacBio_Cortex_Rep1	mm10_ERCC_SIRV	chr5	9570389	9485615	-	4	1860	13129	166273	ENSMUSG00000003974.6	ENCODEMT000166273	Grm3	ENCODEMT000166273	Known	ISM	Suffix	0.25	None	None	None	None
m54284U_191212_053548/122487432/ccs	PacBio_Hippocampus_Rep1	mm10_ERCC_SIRV	chr17	15807579	15805307	-	1	2391	46361	166954	ENSMUSG00000048027.9	ENCODEMT000166954	Rgmb	ENCODEMT000166954	Known	Genomic	None	0.20000000298023224	None	None	None	None
m54284U_191107_221739/3212335/ccs	PacBio_Cortex_Rep1	mm10_ERCC_SIRV	chr6	8259382	8428759	+	4	2066	16357	43190	ENSMUSG00000089862.8	ENSMUST00000159433.7	Umad1	Umad1-204	Known	Known	None	0.30000001192092896	None	None	None	None
m54284U_191109_043049/98371413/ccs	PacBio_Cortex_Rep2	mm10_ERCC_SIRV	chr11	6274835	6270376	-	5	1961	32242	84741	ENSMUSG00000004394.12	ENSMUST00000004508.12	Tmed4	Tmed4-201	Known	Known	None	0.4000000059604645	None	None	None	None
m54284U_191109_043049/112920970/ccs	PacBio_Cortex_Rep2	mm10_ERCC_SIRV	chr13	25269943	25252039	-	4	2084	38223	99548	ENSMUSG00000048978.14	ENSMUST00000057866.12	Nrsn1	Nrsn1-201	Known	Known	None	0.05000000074505806	None	None	None	None
m54284U_191213_120042/124978715/ccs	PacBio_Hippocampus_Rep2	mm10_ERCC_SIRV	chrX	7638695	7653251	+	7	2362	51326	134555	ENSMUSG00000031144.15	ENSMUST00000069520.10	Syp	Syp-201	Known	Known	None	0.05000000074505806	None	None	None	None
m54284U_191109_043049/116065401/ccs	PacBio_Cortex_Rep2	mm10_ERCC_SIRV	chr3	34020049	34041160	+	3	266	7621	166987	ENSMUSG00000027680.15	ENCODEMT000166987	Fxr1	ENCODEMT000166987	Known	ISM	Prefix	0.20000000298023224	None	None	None	None
m54284U_191213_120042/102826699/ccs	PacBio_Hippocampus_Rep2	mm10_ERCC_SIRV	chr15	34306734	34436236	+	19	3518	42997	110534	ENSMUSG00000022324.15	ENSMUST00000227759.1	Matn2	Matn2-205	Known	Known	None	0.5	None	None	None	None
m54284U_191212_053548/50135653/ccs	PacBio_Hippocampus_Rep1	mm10_ERCC_SIRV	chr19	5038909	5041130	+	2	1948	49947	130603	ENSMUSG00000047379.7	ENSMUST00000053705.7	B4gat1	B4gat1-201	Known	Known	None	0.15000000596046448	None	None	None	None
m54284U_191109_043049/150866460/ccs	PacBio_Cortex_Rep2	mm10_ERCC_SIRV	chr5	9725458	9485616	-	6	3262	13129	34324	ENSMUSG00000003974.6	ENSMUST00000004076.4	Grm3	Grm3-201	Known	Known	None	0.30000001192092896	None	None	None	None
m54284U_191213_120042/135594975/ccs	PacBio_Hippocampus_Rep2	mm10_ERCC_SIRV	chrX	7638695	7653252	+	7	2363	51326	134555	ENSMUSG00000031144.15	ENSMUST00000069520.10	Syp	Syp-201	Known	Known	None	0.05000000074505806	None	None	None	None
m54284U_191212_053548/128386822/ccs	PacBio_Hippocampus_Rep1	mm10_ERCC_SIRV	chr17	15826571	15805307	-	3	3564	46361	120094	ENSMUSG00000048027.9	ENSMUST00000170578.2	Rgmb	Rgmb-201	Known	Known	None	0.20000000298023224	None	None	None	None
m54284U_191109_043049/113050843/ccs	PacBio_Cortex_Rep2	mm10_ERCC_SIRV	chr13	25269955	25252039	-	4	2096	38223	99548	ENSMUSG00000048978.14	ENSMUST00000057866.12	Nrsn1	Nrsn1-201	Known	Known	None	0.05000000074505806	None	None	None	None
m54284U_191213_120042/105120798/ccs	PacBio_Hippocampus_Rep2	mm10_ERCC_SIRV	chr15	34306734	34436123	+	19	3405	42997	110534	ENSMUSG00000022324.15	ENSMUST00000227759.1	Matn2	Matn2-205	Known	Known	None	0.20000000298023224	None	None	None	None
m54284U_191109_043049/12648507/ccs	PacBio_Cortex_Rep2	mm10_ERCC_SIRV	chr7	5056905	5060784	+	6	1447	19520	166791	ENSMUSG00000035228.15	ENCODEMT000166791	Ccdc106	ENCODEMT000166791	Known	NIC	None	0.30000001192092896	None	None	None	None
m54284U_191107_221739/43715009/ccs	PacBio_Cortex_Rep1	mm10_ERCC_SIRV	chr1	33720074	33713075	-	4	1738	58135	166988	ENCODEMG000058135	ENCODEMT000166988	ENCODEMG000058135	ENCODEMT000166988	Antisense	NNC	None	0.4000000059604645	None	None	None	None
m54284U_191109_043049/98632462/ccs	PacBio_Cortex_Rep2	mm10_ERCC_SIRV	chr11	6274840	6270376	-	5	1966	32242	84741	ENSMUSG00000004394.12	ENSMUST00000004508.12	Tmed4	Tmed4-201	Known	Known	None	0.4000000059604645	None	None	None	None
m54284U_191213_120042/82052121/ccs	PacBio_Hippocampus_Rep2	mm10_ERCC_SIRV	chr5	9725297	9485616	-	6	3101	13129	34324	ENSMUSG00000003974.6	ENSMUST00000004076.4	Grm3	Grm3-201	Known	Known	None	0.30000001192092896	None	None	None	None
m54284U_191107_221739/16976135/ccs	PacBio_Cortex_Rep1	mm10_ERCC_SIRV	chr6	8259382	8458099	+	5	1150	16357	43186	ENSMUSG00000089862.8	ENSMUST00000159335.7	Umad1	Umad1-202	Known	Known	None	0.6499999761581421	None	None	None	None
m54284U_191212_053548/61801313/ccs	PacBio_Hippocampus_Rep1	mm10_ERCC_SIRV	chr19	5038909	5041130	+	2	1948	49947	130603	ENSMUSG00000047379.7	ENSMUST00000053705.7	B4gat1	B4gat1-201	Known	Known	None	0.15000000596046448	None	None	None	None
m54284U_191212_053548/45745865/ccs	PacBio_Hippocampus_Rep1	mm10_ERCC_SIRV	chr9	20895539	20894350	-	4	788	26954	166989	ENSMUSG00000070319.6	ENCODEMT000166989	Eif3g	ENCODEMT000166989	Known	ISM	Suffix	0.10000000149011612	None	None	None	None
m54284U_191213_120042/124455147/ccs	PacBio_Hippocampus_Rep2	mm10_ERCC_SIRV	chr15	34306734	34436236	+	19	3518	42997	110534	ENSMUSG00000022324.15	ENSMUST00000227759.1	Matn2	Matn2-205	Known	Known	None	0.5	None	None	None	None
m54284U_191109_043049/113378960/ccs	PacBio_Cortex_Rep2	mm10_ERCC_SIRV	chr13	25269995	25252039	-	4	2136	38223	99548	ENSMUSG00000048978.14	ENSMUST00000057866.12	Nrsn1	Nrsn1-201	Known	Known	None	0.05000000074505806	None	None	None	None
m54284U_191212_053548/148047752/ccs	PacBio_Hippocampus_Rep1	mm10_ERCC_SIRV	chr17	15826531	15805307	-	3	3524	46361	120094	ENSMUSG00000048027.9	ENSMUST00000170578.2	Rgmb	Rgmb-201	Known	Known	None	0.20000000298023224	None	None	None	None
m54284U_191213_120042/150012617/ccs	PacBio_Hippocampus_Rep2	mm10_ERCC_SIRV	chrX	7638695	7653251	+	7	2362	51326	134555	ENSMUSG00000031144.15	ENSMUST00000069520.10	Syp	Syp-201	Known	Known	None	0.05000000074505806	None	None	None	None
m54284U_191109_043049/20383234/ccs	PacBio_Cortex_Rep2	mm10_ERCC_SIRV	chr7	5056940	5060784	+	6	1293	19520	166735	ENSMUSG00000035228.15	ENCODEMT000166735	Ccdc106	ENCODEMT000166735	Known	NIC	None	0.30000001192092896	None	None	None	None
m54284U_191107_221739/5178098/ccs	PacBio_Cortex_Rep1	mm10_ERCC_SIRV	chr5	9725341	9485617	-	6	3144	13129	34324	ENSMUSG00000003974.6	ENSMUST00000004076.4	Grm3	Grm3-201	Known	Known	None	0.30000001192092896	None	None	None	None
m54284U_191212_053548/91032339/ccs	PacBio_Hippocampus_Rep1	mm10_ERCC_SIRV	chr3	34020077	34065754	+	15	3074	7621	166990	ENSMUSG00000027680.15	ENCODEMT000166990	Fxr1	ENCODEMT000166990	Known	ISM	Prefix	0.25	None	None	None	None
m54284U_191212_053548/65669403/ccs	PacBio_Hippocampus_Rep1	mm10_ERCC_SIRV	chr19	5038909	5041130	+	2	1948	49947	130603	ENSMUSG00000047379.7	ENSMUST00000053705.7	B4gat1	B4gat1-201	Known	Known	None	0.15000000596046448	None	None	None	None
m54284U_191213_120042/124782896/ccs	PacBio_Hippocampus_Rep2	mm10_ERCC_SIRV	chr15	34306734	34436236	+	19	3518	42997	110534	ENSMUSG00000022324.15	ENSMUST00000227759.1	Matn2	Matn2-205	Known	Known	None	0.5	None	None	None	None
m54284U_191109_043049/104663705/ccs	PacBio_Cortex_Rep2	mm10_ERCC_SIRV	chr11	6274859	6270376	-	5	1967	32242	166371	ENSMUSG00000004394.12	ENCODEMT000166371	Tmed4	ENCODEMT000166371	Known	NIC	None	0.4000000059604645	None	None	None	None
m54284U_191109_043049/113444079/ccs	PacBio_Cortex_Rep2	mm10_ERCC_SIRV	chr13	25269955	25252039	-	4	2096	38223	99548	ENSMUSG00000048978.14	ENSMUST00000057866.12	Nrsn1	Nrsn1-201	Known	Known	None	0.05000000074505806	None	None	None	None
m54284U_191107_221739/1048770/ccs	PacBio_Cortex_Rep1	mm10_ERCC_SIRV	chrX	7638696	7653248	+	7	2358	51326	134555	ENSMUSG00000031144.15	ENSMUST00000069520.10	Syp	Syp-201	Known	Known	None	0.10000000149011612	None	None	None	None
m54284U_191107_221739/61931834/ccs	PacBio_Cortex_Rep1	mm10_ERCC_SIRV	chr1	33720123	33713075	-	4	1723	58135	166988	ENCODEMG000058135	ENCODEMT000166988	ENCODEMG000058135	ENCODEMT000166988	Antisense	NNC	None	0.4000000059604645	None	None	None	None
m54284U_191107_221739/19204036/ccs	PacBio_Cortex_Rep1	mm10_ERCC_SIRV	chr6	8259382	8428763	+	4	2070	16357	43190	ENSMUSG00000089862.8	ENSMUST00000159433.7	Umad1	Umad1-204	Known	Known	None	0.30000001192092896	None	None	None	None
m54284U_191213_120042/14550003/ccs	PacBio_Hippocampus_Rep2	mm10_ERCC_SIRV	chr17	15826546	15805307	-	3	3539	46361	120094	ENSMUSG00000048027.9	ENSMUST00000170578.2	Rgmb	Rgmb-201	Known	Known	None	0.20000000298023224	None	None	None	None
m54284U_191213_120042/134152380/ccs	PacBio_Hippocampus_Rep2	mm10_ERCC_SIRV	chr15	34306734	34436239	+	19	3521	42997	110534	ENSMUSG00000022324.15	ENSMUST00000227759.1	Matn2	Matn2-205	Known	Known	None	0.44999998807907104	None	None	None	None
m54284U_191213_120042/29295612/ccs	PacBio_Hippocampus_Rep2	mm10_ERCC_SIRV	chr7	5056945	5060783	+	6	1453	19520	166731	ENSMUSG00000035228.15	ENCODEMT000166731	Ccdc106	ENCODEMT000166731	Known	ISM	Suffix	0.25	None	None	None	None
m54284U_191212_053548/70517342/ccs	PacBio_Hippocampus_Rep1	mm10_ERCC_SIRV	chr19	5038909	5041130	+	2	1948	49947	130603	ENSMUSG00000047379.7	ENSMUST00000053705.7	B4gat1	B4gat1-201	Known	Known	None	0.15000000596046448	None	None	None	None
m54284U_191109_043049/113445065/ccs	PacBio_Cortex_Rep2	mm10_ERCC_SIRV	chr13	25269958	25252039	-	4	2099	38223	99548	ENSMUSG00000048978.14	ENSMUST00000057866.12	Nrsn1	Nrsn1-201	Known	Known	None	0.05000000074505806	None	None	None	None
m54284U_191213_120042/160170707/ccs	PacBio_Hippocampus_Rep2	mm10_ERCC_SIRV	chr5	9725198	9485619	-	6	2999	13129	34324	ENSMUSG00000003974.6	ENSMUST00000004076.4	Grm3	Grm3-201	Known	Known	None	0.30000001192092896	None	None	None	None
m54284U_191107_221739/3017259/ccs	PacBio_Cortex_Rep1	mm10_ERCC_SIRV	chrX	7638696	7653250	+	7	2360	51326	134555	ENSMUSG00000031144.15	ENSMUST00000069520.10	Syp	Syp-201	Known	Known	None	0.05000000074505806	None	None	None	None
m54284U_191109_043049/107675818/ccs	PacBio_Cortex_Rep2	mm10_ERCC_SIRV	chr11	6274792	6270376	-	5	1918	32242	84741	ENSMUSG00000004394.12	ENSMUST00000004508.12	Tmed4	Tmed4-201	Known	Known	None	0.4000000059604645	None	None	None	None
m54284U_191213_120042/16515216/ccs	PacBio_Hippocampus_Rep2	mm10_ERCC_SIRV	chr17	15826532	15805307	-	3	3525	46361	120094	ENSMUSG00000048027.9	ENSMUST00000170578.2	Rgmb	Rgmb-201	Known	Known	None	0.20000000298023224	None	None	None	None
m54284U_191107_221739/24249165/ccs	PacBio_Cortex_Rep1	mm10_ERCC_SIRV	chr6	8259382	8428763	+	4	2076	16357	43190	ENSMUSG00000089862.8	ENSMUST00000159433.7	Umad1	Umad1-204	Known	Known	None	0.30000001192092896	None	None	None	None
m54284U_191212_053548/78186881/ccs	PacBio_Hippocampus_Rep1	mm10_ERCC_SIRV	chr19	5038909	5041130	+	2	1948	49947	130603	ENSMUSG00000047379.7	ENSMUST00000053705.7	B4gat1	B4gat1-201	Known	Known	None	0.15000000596046448	None	None	None	None
m54284U_191107_221739/85459024/ccs	PacBio_Cortex_Rep1	mm10_ERCC_SIRV	chr1	33720163	33713075	-	4	1734	58135	166983	ENCODEMG000058135	ENCODEMT000166983	ENCODEMG000058135	ENCODEMT000166983	Antisense	Antisense	None	0.4000000059604645	None	None	None	None
m54284U_191109_043049/55183094/ccs	PacBio_Cortex_Rep2	mm10_ERCC_SIRV	chr5	9725331	9485620	-	6	3131	13129	34324	ENSMUSG00000003974.6	ENSMUST00000004076.4	Grm3	Grm3-201	Known	Known	None	0.30000001192092896	None	None	None	None
m54284U_191213_120042/46270678/ccs	PacBio_Hippocampus_Rep2	mm10_ERCC_SIRV	chr7	5056940	5060784	+	6	1293	19520	166735	ENSMUSG00000035228.15	ENCODEMT000166735	Ccdc106	ENCODEMT000166735	Known	NIC	None	0.30000001192092896	None	None	None	None
m54284U_191212_053548/51250406/ccs	PacBio_Hippocampus_Rep1	mm10_ERCC_SIRV	chr9	20898631	20894350	-	11	1108	26954	70370	ENSMUSG00000070319.6	ENSMUST00000004206.9	Eif3g	Eif3g-201	Known	Known	None	0.10000000149011612	None	None	None	None
m54284U_191213_120042/145032428/ccs	PacBio_Hippocampus_Rep2	mm10_ERCC_SIRV	chr15	34306734	34436236	+	19	3518	42997	110534	ENSMUSG00000022324.15	ENSMUST00000227759.1	Matn2	Matn2-205	Known	Known	None	0.5	None	None	None	None
m54284U_191212_053548/101845188/ccs	PacBio_Hippocampus_Rep1	mm10_ERCC_SIRV	chr19	5038909	5041132	+	2	1950	49947	130603	ENSMUSG00000047379.7	ENSMUST00000053705.7	B4gat1	B4gat1-201	Known	Known	None	0.10000000149011612	None	None	None	None
m54284U_191107_221739/5374894/ccs	PacBio_Cortex_Rep1	mm10_ERCC_SIRV	chrX	7638650	7653253	+	7	2350	51326	164800	ENSMUSG00000031144.15	ENCODEMT000164800	Syp	ENCODEMT000164800	Known	NNC	None	0.05000000074505806	None	None	None	None
m54284U_191107_221739/99354313/ccs	PacBio_Cortex_Rep1	mm10_ERCC_SIRV	chr3	34020102	34065755	+	15	3071	7621	166990	ENSMUSG00000027680.15	ENCODEMT000166990	Fxr1	ENCODEMT000166990	Known	ISM	Prefix	0.25	None	None	None	None
m54284U_191109_043049/113901891/ccs	PacBio_Cortex_Rep2	mm10_ERCC_SIRV	chr13	25269981	25252039	-	4	2122	38223	99548	ENSMUSG00000048978.14	ENSMUST00000057866.12	Nrsn1	Nrsn1-201	Known	Known	None	0.05000000074505806	None	None	None	None
m54284U_191213_120042/116327678/ccs	PacBio_Hippocampus_Rep2	mm10_ERCC_SIRV	chr1	33720458	33713075	-	4	2058	58135	166988	ENCODEMG000058135	ENCODEMT000166988	ENCODEMG000058135	ENCODEMT000166988	Antisense	NNC	None	0.4000000059604645	None	None	None	None
m54284U_191212_053548/76351441/ccs	PacBio_Hippocampus_Rep1	mm10_ERCC_SIRV	chr9	20898578	20894350	-	11	1055	26954	70370	ENSMUSG00000070319.6	ENSMUST00000004206.9	Eif3g	Eif3g-201	Known	Known	None	0.10000000149011612	None	None	None	None
m54284U_191107_221739/29624928/ccs	PacBio_Cortex_Rep1	mm10_ERCC_SIRV	chr6	8259382	8428761	+	4	2074	16357	43190	ENSMUSG00000089862.8	ENSMUST00000159433.7	Umad1	Umad1-204	Known	Known	None	0.3499999940395355	None	None	None	None
m54284U_191212_053548/110889023/ccs	PacBio_Hippocampus_Rep1	mm10_ERCC_SIRV	chr19	5038909	5041130	+	2	1948	49947	130603	ENSMUSG00000047379.7	ENSMUST00000053705.7	B4gat1	B4gat1-201	Known	Known	None	0.15000000596046448	None	None	None	None
m54284U_191213_120042/37880789/ccs	PacBio_Hippocampus_Rep2	mm10_ERCC_SIRV	chr17	15826571	15805307	-	3	3557	46361	120094	ENSMUSG00000048027.9	ENSMUST00000170578.2	Rgmb	Rgmb-201	Known	Known	None	0.20000000298023224	None	None	None	None
m54284U_191109_043049/108462522/ccs	PacBio_Cortex_Rep2	mm10_ERCC_SIRV	chr11	6274835	6270376	-	5	1961	32242	84741	ENSMUSG00000004394.12	ENSMUST00000004508.12	Tmed4	Tmed4-201	Known	Known	None	0.4000000059604645	None	None	None	None
m54284U_191109_043049/88016851/ccs	PacBio_Cortex_Rep2	mm10_ERCC_SIRV	chr5	9725241	9485620	-	6	3041	13129	34324	ENSMUSG00000003974.6	ENSMUST00000004076.4	Grm3	Grm3-201	Known	Known	None	0.30000001192092896	None	None	None	None
m54284U_191213_120042/110495518/ccs	PacBio_Hippocampus_Rep2	mm10_ERCC_SIRV	chr7	5056945	5060782	+	6	1452	19520	166731	ENSMUSG00000035228.15	ENCODEMT000166731	Ccdc106	ENCODEMT000166731	Known	ISM	Suffix	0.30000001192092896	None	None	None	None
m54284U_191212_053548/78644719/ccs	PacBio_Hippocampus_Rep1	mm10_ERCC_SIRV	chr9	20898581	20894350	-	11	1058	26954	70370	ENSMUSG00000070319.6	ENSMUST00000004206.9	Eif3g	Eif3g-201	Known	Known	None	0.10000000149011612	None	None	None	None
m54284U_191107_221739/106299510/ccs	PacBio_Cortex_Rep1	mm10_ERCC_SIRV	chr3	34020081	34069336	+	17	2147	7621	20224	ENSMUSG00000027680.15	ENSMUST00000197694.4	Fxr1	Fxr1-204	Known	Known	None	0.30000001192092896	None	None	None	None
m54284U_191109_043049/113902055/ccs	PacBio_Cortex_Rep2	mm10_ERCC_SIRV	chr13	25270017	25252039	-	4	2150	38223	99548	ENSMUSG00000048978.14	ENSMUST00000057866.12	Nrsn1	Nrsn1-201	Known	Known	None	0.05000000074505806	None	None	None	None
m54284U_191107_221739/5507501/ccs	PacBio_Cortex_Rep1	mm10_ERCC_SIRV	chrX	7638696	7653256	+	7	2366	51326	134555	ENSMUSG00000031144.15	ENSMUST00000069520.10	Syp	Syp-201	Known	Known	None	0.05000000074505806	None	None	None	None
m54284U_191212_053548/129107590/ccs	PacBio_Hippocampus_Rep1	mm10_ERCC_SIRV	chr19	5038909	5041129	+	2	1947	49947	130603	ENSMUSG00000047379.7	ENSMUST00000053705.7	B4gat1	B4gat1-201	Known	Known	None	0.15000000596046448	None	None	None	None
m54284U_191212_053548/101122313/ccs	PacBio_Hippocampus_Rep1	mm10_ERCC_SIRV	chr1	33720308	33713077	-	3	2196	58135	166986	ENCODEMG000058135	ENCODEMT000166986	ENCODEMG000058135	ENCODEMT000166986	Antisense	ISM	Prefix	0.3499999940395355	None	None	None	None
m54284U_191109_043049/137035866/ccs	PacBio_Cortex_Rep2	mm10_ERCC_SIRV	chr5	9725295	9485629	-	6	3079	13129	34324	ENSMUSG00000003974.6	ENSMUST00000004076.4	Grm3	Grm3-201	Known	Known	None	0.25	None	None	None	None
m54284U_191107_221739/6358928/ccs	PacBio_Cortex_Rep1	mm10_ERCC_SIRV	chrX	7638696	7653248	+	7	2358	51326	134555	ENSMUSG00000031144.15	ENSMUST00000069520.10	Syp	Syp-201	Known	Known	None	0.10000000149011612	None	None	None	None
m54284U_191212_053548/80609436/ccs	PacBio_Hippocampus_Rep1	mm10_ERCC_SIRV	chr9	20898582	20894350	-	11	1059	26954	70370	ENSMUSG00000070319.6	ENSMUST00000004206.9	Eif3g	Eif3g-201	Known	Known	None	0.10000000149011612	None	None	None	None
m54284U_191109_043049/35457677/ccs	PacBio_Cortex_Rep2	mm10_ERCC_SIRV	chr7	5056948	5060782	+	6	1449	19520	166731	ENSMUSG00000035228.15	ENCODEMT000166731	Ccdc106	ENCODEMT000166731	Known	ISM	Suffix	0.30000001192092896	None	None	None	None
m54284U_191213_120042/38929589/ccs	PacBio_Hippocampus_Rep2	mm10_ERCC_SIRV	chr17	15831113	15805307	-	5	3833	46361	166653	ENSMUSG00000048027.9	ENCODEMT000166653	Rgmb	ENCODEMT000166653	Known	NIC	None	0.20000000298023224	None	None	None	None
m54284U_191107_221739/45286524/ccs	PacBio_Cortex_Rep1	mm10_ERCC_SIRV	chr6	8259382	8428761	+	4	2074	16357	43190	ENSMUSG00000089862.8	ENSMUST00000159433.7	Umad1	Umad1-204	Known	Known	None	0.3499999940395355	None	None	None	None
m54284U_191212_053548/132580550/ccs	PacBio_Hippocampus_Rep1	mm10_ERCC_SIRV	chr19	5038909	5041130	+	2	1948	49947	130603	ENSMUSG00000047379.7	ENSMUST00000053705.7	B4gat1	B4gat1-201	Known	Known	None	0.15000000596046448	None	None	None	None
m54284U_191213_120042/146409384/ccs	PacBio_Hippocampus_Rep2	mm10_ERCC_SIRV	chr15	34306738	34436063	+	18	3163	42997	166544	ENSMUSG00000022324.15	ENCODEMT000166544	Matn2	ENCODEMT000166544	Known	NIC	None	0.30000001192092896	None	None	None	None
m54284U_191109_043049/113969599/ccs	PacBio_Cortex_Rep2	mm10_ERCC_SIRV	chr13	25269960	25252039	-	4	2101	38223	99548	ENSMUSG00000048978.14	ENSMUST00000057866.12	Nrsn1	Nrsn1-201	Known	Known	None	0.05000000074505806	None	None	None	None
m54284U_191109_043049/155976429/ccs	PacBio_Cortex_Rep2	mm10_ERCC_SIRV	chr3	34020081	34069336	+	16	2055	7621	20225	ENSMUSG00000027680.15	ENSMUST00000200392.4	Fxr1	Fxr1-208	Known	Known	None	0.30000001192092896	None	None	None	None
m54284U_191109_043049/108724858/ccs	PacBio_Cortex_Rep2	mm10_ERCC_SIRV	chr11	6274841	6270376	-	5	1967	32242	84741	ENSMUSG00000004394.12	ENSMUST00000004508.12	Tmed4	Tmed4-201	Known	Known	None	0.4000000059604645	None	None	None	None
m54284U_191213_120042/177604328/ccs	PacBio_Hippocampus_Rep2	mm10_ERCC_SIRV	chr1	33720096	33713077	-	4	1694	58135	166988	ENCODEMG000058135	ENCODEMT000166988	ENCODEMG000058135	ENCODEMT000166988	Antisense	NNC	None	0.3499999940395355	None	None	None	None
m54284U_191212_053548/95420449/ccs	PacBio_Hippocampus_Rep1	mm10_ERCC_SIRV	chr5	9725223	9485645	-	6	2991	13129	34324	ENSMUSG00000003974.6	ENSMUST00000004076.4	Grm3	Grm3-201	Known	Known	None	0.6499999761581421	None	None	None	None
m54284U_191107_221739/57148172/ccs	PacBio_Cortex_Rep1	mm10_ERCC_SIRV	chr6	8259382	8428761	+	4	2074	16357	43190	ENSMUSG00000089862.8	ENSMUST00000159433.7	Umad1	Umad1-204	Known	Known	None	0.3499999940395355	None	None	None	None
m54284U_191213_120042/45024258/ccs	PacBio_Hippocampus_Rep2	mm10_ERCC_SIRV	chr17	15826569	15805307	-	3	3562	46361	120094	ENSMUSG00000048027.9	ENSMUST00000170578.2	Rgmb	Rgmb-201	Known	Known	None	0.20000000298023224	None	None	None	None
m54284U_191212_053548/83558548/ccs	PacBio_Hippocampus_Rep1	mm10_ERCC_SIRV	chr9	20898579	20894350	-	11	1056	26954	70370	ENSMUSG00000070319.6	ENSMUST00000004206.9	Eif3g	Eif3g-201	Known	Known	None	0.10000000149011612	None	None	None	None
m54284U_191213_120042/154009967/ccs	PacBio_Hippocampus_Rep2	mm10_ERCC_SIRV	chr15	34306914	34433585	+	18	2981	42997	166522	ENSMUSG00000022324.15	ENCODEMT000166522	Matn2	ENCODEMT000166522	Known	ISM	Prefix	0.6499999761581421	None	None	None	None
m54284U_191212_053548/6161552/ccs	PacBio_Hippocampus_Rep1	mm10_ERCC_SIRV	chr3	34020081	34069337	+	17	2148	7621	20224	ENSMUSG00000027680.15	ENSMUST00000197694.4	Fxr1	Fxr1-204	Known	Known	None	0.30000001192092896	None	None	None	None
m54284U_191109_043049/114099863/ccs	PacBio_Cortex_Rep2	mm10_ERCC_SIRV	chr13	25269950	25252039	-	4	2091	38223	99548	ENSMUSG00000048978.14	ENSMUST00000057866.12	Nrsn1	Nrsn1-201	Known	Known	None	0.05000000074505806	None	None	None	None
m54284U_191107_221739/18416126/ccs	PacBio_Cortex_Rep1	mm10_ERCC_SIRV	chr7	5056945	5060784	+	6	1288	19520	166735	ENSMUSG00000035228.15	ENCODEMT000166735	Ccdc106	ENCODEMT000166735	Known	NIC	None	0.30000001192092896	None	None	None	None
m54284U_191212_053548/134742099/ccs	PacBio_Hippocampus_Rep1	mm10_ERCC_SIRV	chr19	5038909	5041130	+	2	1948	49947	130603	ENSMUSG00000047379.7	ENSMUST00000053705.7	B4gat1	B4gat1-201	Known	Known	None	0.15000000596046448	None	None	None	None
m54284U_191109_043049/84869653/ccs	PacBio_Cortex_Rep2	mm10_ERCC_SIRV	chr1	33720117	33714048	-	3	1034	58135	166986	ENCODEMG000058135	ENCODEMT000166986	ENCODEMG000058135	ENCODEMT000166986	Antisense	ISM	Prefix	0.6499999761581421	None	None	None	None
m54284U_191213_120042/61605583/ccs	PacBio_Hippocampus_Rep2	mm10_ERCC_SIRV	chr5	9725959	9485645	-	6	3178	13129	166539	ENSMUSG00000003974.6	ENCODEMT000166539	Grm3	ENCODEMT000166539	Known	NNC	None	0.6499999761581421	None	None	None	None
m54284U_191109_043049/109513560/ccs	PacBio_Cortex_Rep2	mm10_ERCC_SIRV	chr11	6274840	6270376	-	5	1966	32242	84741	ENSMUSG00000004394.12	ENSMUST00000004508.12	Tmed4	Tmed4-201	Known	Known	None	0.4000000059604645	None	None	None	None
m54284U_191212_053548/98304069/ccs	PacBio_Hippocampus_Rep1	mm10_ERCC_SIRV	chr9	20898595	20894350	-	11	1072	26954	70370	ENSMUSG00000070319.6	ENSMUST00000004206.9	Eif3g	Eif3g-201	Known	Known	None	0.10000000149011612	None	None	None	None
m54284U_191107_221739/11274849/ccs	PacBio_Cortex_Rep1	mm10_ERCC_SIRV	chrX	7638696	7653252	+	7	2362	51326	134555	ENSMUSG00000031144.15	ENSMUST00000069520.10	Syp	Syp-201	Known	Known	None	0.05000000074505806	None	None	None	None
m54284U_191213_120042/158729487/ccs	PacBio_Hippocampus_Rep2	mm10_ERCC_SIRV	chr15	34306914	34433585	+	18	2981	42997	166522	ENSMUSG00000022324.15	ENCODEMT000166522	Matn2	ENCODEMT000166522	Known	ISM	Prefix	0.6499999761581421	None	None	None	None
m54284U_191212_053548/75237502/ccs	PacBio_Hippocampus_Rep1	mm10_ERCC_SIRV	chr3	34020081	34069337	+	17	2148	7621	20224	ENSMUSG00000027680.15	ENSMUST00000197694.4	Fxr1	Fxr1-204	Known	Known	None	0.30000001192092896	None	None	None	None
m54284U_191107_221739/99550535/ccs	PacBio_Cortex_Rep1	mm10_ERCC_SIRV	chr6	8259382	8458854	+	5	1905	16357	43186	ENSMUSG00000089862.8	ENSMUST00000159335.7	Umad1	Umad1-202	Known	Known	None	1.0	None	None	None	None
m54284U_191213_120042/45024328/ccs	PacBio_Hippocampus_Rep2	mm10_ERCC_SIRV	chr17	15826266	15805307	-	3	3259	46361	120094	ENSMUSG00000048027.9	ENSMUST00000170578.2	Rgmb	Rgmb-201	Known	Known	None	0.20000000298023224	None	None	None	None
m54284U_191107_221739/24971159/ccs	PacBio_Cortex_Rep1	mm10_ERCC_SIRV	chrX	7638696	7653251	+	7	2361	51326	134555	ENSMUSG00000031144.15	ENSMUST00000069520.10	Syp	Syp-201	Known	Known	None	0.05000000074505806	None	None	None	None
m54284U_191212_053548/137693234/ccs	PacBio_Hippocampus_Rep1	mm10_ERCC_SIRV	chr19	5038909	5041130	+	2	1948	49947	130603	ENSMUSG00000047379.7	ENSMUST00000053705.7	B4gat1	B4gat1-201	Known	Known	None	0.15000000596046448	None	None	None	None
m54284U_191213_120042/133432782/ccs	PacBio_Hippocampus_Rep2	mm10_ERCC_SIRV	chr5	9725242	9485646	-	6	3016	13129	34324	ENSMUSG00000003974.6	ENSMUST00000004076.4	Grm3	Grm3-201	Known	Known	None	0.6000000238418579	None	None	None	None
m54284U_191213_120042/40241935/ccs	PacBio_Hippocampus_Rep2	mm10_ERCC_SIRV	chr1	33720029	33718537	-	2	1334	58135	166991	ENCODEMG000058135	ENCODEMT000166991	ENCODEMG000058135	ENCODEMT000166991	Antisense	NNC	None	0.30000001192092896	None	None	None	None
m54284U_191213_120042/159974110/ccs	PacBio_Hippocampus_Rep2	mm10_ERCC_SIRV	chr15	34306734	34436235	+	19	3517	42997	110534	ENSMUSG00000022324.15	ENSMUST00000227759.1	Matn2	Matn2-205	Known	Known	None	0.44999998807907104	None	None	None	None
m54284U_191109_043049/109774523/ccs	PacBio_Cortex_Rep2	mm10_ERCC_SIRV	chr11	6274847	6270376	-	5	1973	32242	84741	ENSMUSG00000004394.12	ENSMUST00000004508.12	Tmed4	Tmed4-201	Known	Known	None	0.4000000059604645	None	None	None	None
m54284U_191107_221739/89784522/ccs	PacBio_Cortex_Rep1	mm10_ERCC_SIRV	chr3	34020085	34069342	+	16	2236	7621	166992	ENSMUSG00000027680.15	ENCODEMT000166992	Fxr1	ENCODEMT000166992	Known	NIC	None	0.30000001192092896	None	None	None	None
m54284U_191109_043049/114362649/ccs	PacBio_Cortex_Rep2	mm10_ERCC_SIRV	chr13	25269995	25252039	-	4	2136	38223	99548	ENSMUSG00000048978.14	ENSMUST00000057866.12	Nrsn1	Nrsn1-201	Known	Known	None	0.05000000074505806	None	None	None	None
m54284U_191107_221739/28837277/ccs	PacBio_Cortex_Rep1	mm10_ERCC_SIRV	chrX	7638696	7653249	+	7	2359	51326	134555	ENSMUSG00000031144.15	ENSMUST00000069520.10	Syp	Syp-201	Known	Known	None	0.05000000074505806	None	None	None	None
m54284U_191107_221739/101058707/ccs	PacBio_Cortex_Rep1	mm10_ERCC_SIRV	chr6	8259382	8428752	+	4	2065	16357	43190	ENSMUSG00000089862.8	ENSMUST00000159433.7	Umad1	Umad1-204	Known	Known	None	0.3499999940395355	None	None	None	None
m54284U_191213_120042/58065629/ccs	PacBio_Hippocampus_Rep2	mm10_ERCC_SIRV	chr17	15826555	15805307	-	3	3548	46361	120094	ENSMUSG00000048027.9	ENSMUST00000170578.2	Rgmb	Rgmb-201	Known	Known	None	0.20000000298023224	None	None	None	None
m54284U_191107_221739/50858042/ccs	PacBio_Cortex_Rep1	mm10_ERCC_SIRV	chr7	5056906	5060773	+	5	1803	19520	51252	ENSMUSG00000035228.15	ENSMUST00000045543.7	Ccdc106	Ccdc106-201	Known	Known	None	0.30000001192092896	None	None	None	None
m54284U_191212_053548/137953399/ccs	PacBio_Hippocampus_Rep1	mm10_ERCC_SIRV	chr19	5038909	5041132	+	2	1950	49947	130603	ENSMUSG00000047379.7	ENSMUST00000053705.7	B4gat1	B4gat1-201	Known	Known	None	0.10000000149011612	None	None	None	None
m54284U_191212_053548/99156415/ccs	PacBio_Hippocampus_Rep1	mm10_ERCC_SIRV	chr9	20898614	20894350	-	11	1091	26954	70370	ENSMUSG00000070319.6	ENSMUST00000004206.9	Eif3g	Eif3g-201	Known	Known	None	0.10000000149011612	None	None	None	None
m54284U_191107_221739/149094715/ccs	PacBio_Cortex_Rep1	mm10_ERCC_SIRV	chr5	9725217	9485647	-	6	2990	13129	34324	ENSMUSG00000003974.6	ENSMUST00000004076.4	Grm3	Grm3-201	Known	Known	None	0.6000000238418579	None	None	None	None
m54284U_191109_043049/34145914/ccs	PacBio_Cortex_Rep2	mm10_ERCC_SIRV	chr15	34306735	34436238	+	19	3519	42997	110534	ENSMUSG00000022324.15	ENSMUST00000227759.1	Matn2	Matn2-205	Known	Known	None	0.5	None	None	None	None
m54284U_191109_043049/114688028/ccs	PacBio_Cortex_Rep2	mm10_ERCC_SIRV	chr13	25269973	25252039	-	4	2114	38223	99548	ENSMUSG00000048978.14	ENSMUST00000057866.12	Nrsn1	Nrsn1-201	Known	Known	None	0.05000000074505806	None	None	None	None
m54284U_191109_043049/114294876/ccs	PacBio_Cortex_Rep2	mm10_ERCC_SIRV	chr11	6274499	6270376	-	4	1800	32242	84742	ENSMUSG00000004394.12	ENSMUST00000130621.1	Tmed4	Tmed4-202	Known	Known	None	0.4000000059604645	None	None	None	None
m54284U_191213_120042/72024707/ccs	PacBio_Hippocampus_Rep2	mm10_ERCC_SIRV	chr17	15826460	15805307	-	3	3453	46361	120094	ENSMUSG00000048027.9	ENSMUST00000170578.2	Rgmb	Rgmb-201	Known	Known	None	0.20000000298023224	None	None	None	None
m54284U_191212_053548/102958141/ccs	PacBio_Hippocampus_Rep1	mm10_ERCC_SIRV	chr9	20898582	20894350	-	11	1059	26954	70370	ENSMUSG00000070319.6	ENSMUST00000004206.9	Eif3g	Eif3g-201	Known	Known	None	0.10000000149011612	None	None	None	None
m54284U_191212_053548/138347290/ccs	PacBio_Hippocampus_Rep1	mm10_ERCC_SIRV	chr19	5038909	5041130	+	2	1948	49947	130603	ENSMUSG00000047379.7	ENSMUST00000053705.7	B4gat1	B4gat1-201	Known	Known	None	0.15000000596046448	None	None	None	None
m54284U_191107_221739/108528440/ccs	PacBio_Cortex_Rep1	mm10_ERCC_SIRV	chr6	8259382	8428762	+	4	2075	16357	43190	ENSMUSG00000089862.8	ENSMUST00000159433.7	Umad1	Umad1-204	Known	Known	None	0.30000001192092896	None	None	None	None
m54284U_191107_221739/31260695/ccs	PacBio_Cortex_Rep1	mm10_ERCC_SIRV	chrX	7638696	7653254	+	7	2364	51326	134555	ENSMUSG00000031144.15	ENSMUST00000069520.10	Syp	Syp-201	Known	Known	None	0.0	None	None	None	None
m54284U_191109_043049/56625455/ccs	PacBio_Cortex_Rep2	mm10_ERCC_SIRV	chr15	34306735	34436236	+	19	3517	42997	110534	ENSMUSG00000022324.15	ENSMUST00000227759.1	Matn2	Matn2-205	Known	Known	None	0.5	None	None	None	None
m54284U_191109_043049/79889193/ccs	PacBio_Cortex_Rep2	mm10_ERCC_SIRV	chr5	9725228	9485653	-	6	2995	13129	34324	ENSMUSG00000003974.6	ENSMUST00000004076.4	Grm3	Grm3-201	Known	Known	None	0.4000000059604645	None	None	None	None
m54284U_191109_043049/114689812/ccs	PacBio_Cortex_Rep2	mm10_ERCC_SIRV	chr13	25269995	25252039	-	4	2136	38223	99548	ENSMUSG00000048978.14	ENSMUST00000057866.12	Nrsn1	Nrsn1-201	Known	Known	None	0.05000000074505806	None	None	None	None
m54284U_191212_053548/112331520/ccs	PacBio_Hippocampus_Rep1	mm10_ERCC_SIRV	chr9	20898588	20894350	-	11	1065	26954	70370	ENSMUSG00000070319.6	ENSMUST00000004206.9	Eif3g	Eif3g-201	Known	Known	None	0.10000000149011612	None	None	None	None
m54284U_191212_053548/130221797/ccs	PacBio_Hippocampus_Rep1	mm10_ERCC_SIRV	chr3	34020088	34065756	+	14	3152	7621	166993	ENSMUSG00000027680.15	ENCODEMT000166993	Fxr1	ENCODEMT000166993	Known	ISM	Prefix	0.25	None	None	None	None
m54284U_191212_053548/143392852/ccs	PacBio_Hippocampus_Rep1	mm10_ERCC_SIRV	chr19	5038909	5041131	+	2	1949	49947	130603	ENSMUSG00000047379.7	ENSMUST00000053705.7	B4gat1	B4gat1-201	Known	Known	None	0.10000000149011612	None	None	None	None
m54284U_191109_043049/101319160/ccs	PacBio_Cortex_Rep2	mm10_ERCC_SIRV	chr15	34306735	34436236	+	19	3460	42997	110532	ENSMUSG00000022324.15	ENSMUST00000022947.6	Matn2	Matn2-201	Known	Known	None	0.5	None	None	None	None
m54284U_191109_043049/120849301/ccs	PacBio_Cortex_Rep2	mm10_ERCC_SIRV	chr11	6274844	6270376	-	5	1970	32242	84741	ENSMUSG00000004394.12	ENSMUST00000004508.12	Tmed4	Tmed4-201	Known	Known	None	0.4000000059604645	None	None	None	None
m54284U_191107_221739/115804669/ccs	PacBio_Cortex_Rep1	mm10_ERCC_SIRV	chr7	5056945	5060784	+	6	1288	19520	166735	ENSMUSG00000035228.15	ENCODEMT000166735	Ccdc106	ENCODEMT000166735	Known	NIC	None	0.30000001192092896	None	None	None	None
m54284U_191213_120042/84805968/ccs	PacBio_Hippocampus_Rep2	mm10_ERCC_SIRV	chr17	15826558	15805307	-	3	3551	46361	120094	ENSMUSG00000048027.9	ENSMUST00000170578.2	Rgmb	Rgmb-201	Known	Known	None	0.20000000298023224	None	None	None	None
m54284U_191107_221739/109054031/ccs	PacBio_Cortex_Rep1	mm10_ERCC_SIRV	chr6	8259382	8428761	+	4	2074	16357	43190	ENSMUSG00000089862.8	ENSMUST00000159433.7	Umad1	Umad1-204	Known	Known	None	0.3499999940395355	None	None	None	None
m54284U_191212_053548/113312362/ccs	PacBio_Hippocampus_Rep1	mm10_ERCC_SIRV	chr9	20898582	20894350	-	11	1059	26954	70370	ENSMUSG00000070319.6	ENSMUST00000004206.9	Eif3g	Eif3g-201	Known	Known	None	0.10000000149011612	None	None	None	None
m54284U_191107_221739/144836216/ccs	PacBio_Cortex_Rep1	mm10_ERCC_SIRV	chr1	33720148	33719419	-	2	462	58135	166991	ENCODEMG000058135	ENCODEMT000166991	ENCODEMG000058135	ENCODEMT000166991	Antisense	NNC	None	0.44999998807907104	None	None	None	None
m54284U_191107_221739/52889389/ccs	PacBio_Cortex_Rep1	mm10_ERCC_SIRV	chr5	9571090	9485661	-	4	2515	13129	166273	ENSMUSG00000003974.6	ENCODEMT000166273	Grm3	ENCODEMT000166273	Known	ISM	Suffix	0.15000000596046448	None	None	None	None
m54284U_191109_043049/115148892/ccs	PacBio_Cortex_Rep2	mm10_ERCC_SIRV	chr13	25269946	25252039	-	4	2087	38223	99548	ENSMUSG00000048978.14	ENSMUST00000057866.12	Nrsn1	Nrsn1-201	Known	Known	None	0.05000000074505806	None	None	None	None
m54284U_191109_043049/115540433/ccs	PacBio_Cortex_Rep2	mm10_ERCC_SIRV	chr15	34306736	34436236	+	19	3459	42997	110532	ENSMUSG00000022324.15	ENSMUST00000022947.6	Matn2	Matn2-201	Known	Known	None	0.5	None	None	None	None
m54284U_191107_221739/44435929/ccs	PacBio_Cortex_Rep1	mm10_ERCC_SIRV	chrX	7638696	7653251	+	7	2361	51326	134555	ENSMUSG00000031144.15	ENSMUST00000069520.10	Syp	Syp-201	Known	Known	None	0.05000000074505806	None	None	None	None
m54284U_191212_053548/160170122/ccs	PacBio_Hippocampus_Rep1	mm10_ERCC_SIRV	chr19	5038909	5040939	+	2	1757	49947	130603	ENSMUSG00000047379.7	ENSMUST00000053705.7	B4gat1	B4gat1-201	Known	Known	None	0.6000000238418579	None	None	None	None
m54284U_191109_043049/137495169/ccs	PacBio_Cortex_Rep2	mm10_ERCC_SIRV	chr11	6274860	6270376	-	5	1856	32242	166361	ENSMUSG00000004394.12	ENCODEMT000166361	Tmed4	ENCODEMT000166361	Known	NNC	None	0.4000000059604645	None	None	None	None
m54284U_191107_221739/137234113/ccs	PacBio_Cortex_Rep1	mm10_ERCC_SIRV	chr6	8259382	8428761	+	4	2074	16357	43190	ENSMUSG00000089862.8	ENSMUST00000159433.7	Umad1	Umad1-204	Known	Known	None	0.3499999940395355	None	None	None	None
m54284U_191213_120042/89522555/ccs	PacBio_Hippocampus_Rep2	mm10_ERCC_SIRV	chr17	15826186	15805307	-	3	3179	46361	120094	ENSMUSG00000048027.9	ENSMUST00000170578.2	Rgmb	Rgmb-201	Known	Known	None	0.20000000298023224	None	None	None	None
m54284U_191212_053548/91554430/ccs	PacBio_Hippocampus_Rep1	mm10_ERCC_SIRV	chr15	34306736	34436238	+	19	3461	42997	110532	ENSMUSG00000022324.15	ENSMUST00000022947.6	Matn2	Matn2-201	Known	Known	None	0.5	None	None	None	None
m54284U_191212_053548/162530484/ccs	PacBio_Hippocampus_Rep1	mm10_ERCC_SIRV	chr19	5038909	5041130	+	2	1948	49947	130603	ENSMUSG00000047379.7	ENSMUST00000053705.7	B4gat1	B4gat1-201	Known	Known	None	0.15000000596046448	None	None	None	None
m54284U_191109_043049/43649505/ccs	PacBio_Cortex_Rep2	mm10_ERCC_SIRV	chr5	9725236	9485667	-	6	2989	13129	34324	ENSMUSG00000003974.6	ENSMUST00000004076.4	Grm3	Grm3-201	Known	Known	None	0.0	None	None	None	None
m54284U_191107_221739/51511802/ccs	PacBio_Cortex_Rep1	mm10_ERCC_SIRV	chrX	7638696	7653251	+	7	2361	51326	134555	ENSMUSG00000031144.15	ENSMUST00000069520.10	Syp	Syp-201	Known	Known	None	0.05000000074505806	None	None	None	None
m54284U_191212_053548/123144505/ccs	PacBio_Hippocampus_Rep1	mm10_ERCC_SIRV	chr9	20898580	20894350	-	11	1057	26954	70370	ENSMUSG00000070319.6	ENSMUST00000004206.9	Eif3g	Eif3g-201	Known	Known	None	0.10000000149011612	None	None	None	None
m54284U_191213_120042/33751178/ccs	PacBio_Hippocampus_Rep2	mm10_ERCC_SIRV	chr7	5056950	5060785	+	6	1450	19520	166731	ENSMUSG00000035228.15	ENCODEMT000166731	Ccdc106	ENCODEMT000166731	Known	ISM	Suffix	0.25	None	None	None	None
m54284U_191109_043049/115344449/ccs	PacBio_Cortex_Rep2	mm10_ERCC_SIRV	chr13	25269967	25252039	-	4	2108	38223	99548	ENSMUSG00000048978.14	ENSMUST00000057866.12	Nrsn1	Nrsn1-201	Known	Known	None	0.05000000074505806	None	None	None	None
m54284U_191212_053548/167903599/ccs	PacBio_Hippocampus_Rep1	mm10_ERCC_SIRV	chr19	5038909	5041132	+	2	1943	49947	130603	ENSMUSG00000047379.7	ENSMUST00000053705.7	B4gat1	B4gat1-201	Known	Known	None	0.10000000149011612	None	None	None	None
m54284U_191107_221739/151717171/ccs	PacBio_Cortex_Rep1	mm10_ERCC_SIRV	chr6	8259382	8428761	+	4	2074	16357	43190	ENSMUSG00000089862.8	ENSMUST00000159433.7	Umad1	Umad1-204	Known	Known	None	0.3499999940395355	None	None	None	None
m54284U_191213_120042/105121454/ccs	PacBio_Hippocampus_Rep2	mm10_ERCC_SIRV	chr17	15826514	15805307	-	3	3507	46361	120094	ENSMUSG00000048027.9	ENSMUST00000170578.2	Rgmb	Rgmb-201	Known	Known	None	0.20000000298023224	None	None	None	None
m54284U_191109_043049/160825851/ccs	PacBio_Cortex_Rep2	mm10_ERCC_SIRV	chr1	33719857	33742562	+	8	4358	441	861	ENSMUSG00000004768.14	ENSMUST00000088287.9	Rab23	Rab23-201	Known	Known	None	0.20000000298023224	None	None	None	None
m54284U_191109_043049/137495321/ccs	PacBio_Cortex_Rep2	mm10_ERCC_SIRV	chr11	6274848	6270376	-	5	1974	32242	84741	ENSMUSG00000004394.12	ENSMUST00000004508.12	Tmed4	Tmed4-201	Known	Known	None	0.4000000059604645	None	None	None	None
m54284U_191107_221739/51774340/ccs	PacBio_Cortex_Rep1	mm10_ERCC_SIRV	chrX	7638696	7653249	+	7	2359	51326	134555	ENSMUSG00000031144.15	ENSMUST00000069520.10	Syp	Syp-201	Known	Known	None	0.05000000074505806	None	None	None	None
m54284U_191109_043049/115344943/ccs	PacBio_Cortex_Rep2	mm10_ERCC_SIRV	chr13	25269210	25252039	-	5	2237	38223	166994	ENSMUSG00000048978.14	ENCODEMT000166994	Nrsn1	ENCODEMT000166994	Known	NIC	None	0.05000000074505806	None	None	None	None
m54284U_191212_053548/136840995/ccs	PacBio_Hippocampus_Rep1	mm10_ERCC_SIRV	chr9	20898606	20894350	-	11	1083	26954	70370	ENSMUSG00000070319.6	ENSMUST00000004206.9	Eif3g	Eif3g-201	Known	Known	None	0.10000000149011612	None	None	None	None
m54284U_191107_221739/24380920/ccs	PacBio_Cortex_Rep1	mm10_ERCC_SIRV	chr3	34020110	34065756	+	15	3064	7621	166990	ENSMUSG00000027680.15	ENCODEMT000166990	Fxr1	ENCODEMT000166990	Known	ISM	Prefix	0.25	None	None	None	None
m54284U_191109_043049/22022481/ccs	PacBio_Cortex_Rep2	mm10_ERCC_SIRV	chr5	9725337	9485668	-	6	3089	13129	34324	ENSMUSG00000003974.6	ENSMUST00000004076.4	Grm3	Grm3-201	Known	Known	None	0.0	None	None	None	None
m54284U_191213_120042/69796390/ccs	PacBio_Hippocampus_Rep2	mm10_ERCC_SIRV	chr7	5056950	5060782	+	6	1447	19520	166731	ENSMUSG00000035228.15	ENCODEMT000166731	Ccdc106	ENCODEMT000166731	Known	ISM	Suffix	0.30000001192092896	None	None	None	None
m54284U_191212_053548/171574045/ccs	PacBio_Hippocampus_Rep1	mm10_ERCC_SIRV	chr19	5038909	5041132	+	2	1950	49947	130603	ENSMUSG00000047379.7	ENSMUST00000053705.7	B4gat1	B4gat1-201	Known	Known	None	0.10000000149011612	None	None	None	None
m54284U_191213_120042/33621083/ccs	PacBio_Hippocampus_Rep2	mm10_ERCC_SIRV	chr15	34306736	34436236	+	19	3447	42997	110532	ENSMUSG00000022324.15	ENSMUST00000022947.6	Matn2	Matn2-201	Known	Known	None	0.5	None	None	None	None
m54284U_191107_221739/153619012/ccs	PacBio_Cortex_Rep1	mm10_ERCC_SIRV	chr6	8259412	8458832	+	5	1829	16357	166459	ENSMUSG00000089862.8	ENCODEMT000166459	Umad1	ENCODEMT000166459	Known	NIC	None	0.44999998807907104	None	None	None	None
m54284U_191213_120042/112068374/ccs	PacBio_Hippocampus_Rep2	mm10_ERCC_SIRV	chr17	15826538	15805307	-	3	3531	46361	120094	ENSMUSG00000048027.9	ENSMUST00000170578.2	Rgmb	Rgmb-201	Known	Known	None	0.20000000298023224	None	None	None	None
m54284U_191212_053548/148964691/ccs	PacBio_Hippocampus_Rep1	mm10_ERCC_SIRV	chr9	20898579	20894350	-	11	1056	26954	70370	ENSMUSG00000070319.6	ENSMUST00000004206.9	Eif3g	Eif3g-201	Known	Known	None	0.10000000149011612	None	None	None	None
m54284U_191107_221739/39256943/ccs	PacBio_Cortex_Rep1	mm10_ERCC_SIRV	chr5	9725191	9485672	-	6	2939	13129	34324	ENSMUSG00000003974.6	ENSMUST00000004076.4	Grm3	Grm3-201	Known	Known	None	0.05000000074505806	None	None	None	None
m54284U_191212_053548/98305014/ccs	PacBio_Hippocampus_Rep1	mm10_ERCC_SIRV	chr1	33719861	33722933	+	1	3073	441	166995	ENSMUSG00000004768.14	ENCODEMT000166995	Rab23	ENCODEMT000166995	Known	Genomic	None	0.6499999761581421	None	None	None	None
m54284U_191107_221739/51971414/ccs	PacBio_Cortex_Rep1	mm10_ERCC_SIRV	chrX	7638696	7653252	+	7	2362	51326	134555	ENSMUSG00000031144.15	ENSMUST00000069520.10	Syp	Syp-201	Known	Known	None	0.05000000074505806	None	None	None	None
m54284U_191109_043049/140969364/ccs	PacBio_Cortex_Rep2	mm10_ERCC_SIRV	chr11	6274845	6270376	-	5	1971	32242	84741	ENSMUSG00000004394.12	ENSMUST00000004508.12	Tmed4	Tmed4-201	Known	Known	None	0.4000000059604645	None	None	None	None
m54284U_191212_053548/172951434/ccs	PacBio_Hippocampus_Rep1	mm10_ERCC_SIRV	chr19	5038909	5041132	+	2	1950	49947	130603	ENSMUSG00000047379.7	ENSMUST00000053705.7	B4gat1	B4gat1-201	Known	Known	None	0.10000000149011612	None	None	None	None
m54284U_191107_221739/61473401/ccs	PacBio_Cortex_Rep1	mm10_ERCC_SIRV	chr3	34020110	34065751	+	15	3059	7621	166990	ENSMUSG00000027680.15	ENCODEMT000166990	Fxr1	ENCODEMT000166990	Known	ISM	Prefix	0.4000000059604645	None	None	None	None
m54284U_191213_120042/160498643/ccs	PacBio_Hippocampus_Rep2	mm10_ERCC_SIRV	chr7	5056950	5060782	+	6	1447	19520	166731	ENSMUSG00000035228.15	ENCODEMT000166731	Ccdc106	ENCODEMT000166731	Known	ISM	Suffix	0.30000001192092896	None	None	None	None
m54284U_191107_221739/176949842/ccs	PacBio_Cortex_Rep1	mm10_ERCC_SIRV	chr6	8259382	8428759	+	4	2072	16357	43190	ENSMUSG00000089862.8	ENSMUST00000159433.7	Umad1	Umad1-204	Known	Known	None	0.30000001192092896	None	None	None	None
m54284U_191213_120042/114950887/ccs	PacBio_Hippocampus_Rep2	mm10_ERCC_SIRV	chr17	15826557	15805307	-	3	3550	46361	120094	ENSMUSG00000048027.9	ENSMUST00000170578.2	Rgmb	Rgmb-201	Known	Known	None	0.20000000298023224	None	None	None	None
m54284U_191212_053548/13305726/ccs	PacBio_Hippocampus_Rep1	mm10_ERCC_SIRV	chr15	34306737	34436236	+	19	3458	42997	110532	ENSMUSG00000022324.15	ENSMUST00000022947.6	Matn2	Matn2-201	Known	Known	None	0.5	None	None	None	None
m54284U_191212_053548/150405448/ccs	PacBio_Hippocampus_Rep1	mm10_ERCC_SIRV	chr9	20898606	20894350	-	11	1083	26954	70370	ENSMUSG00000070319.6	ENSMUST00000004206.9	Eif3g	Eif3g-201	Known	Known	None	0.10000000149011612	None	None	None	None
m54284U_191109_043049/115542142/ccs	PacBio_Cortex_Rep2	mm10_ERCC_SIRV	chr13	25269962	25252039	-	4	2103	38223	99548	ENSMUSG00000048978.14	ENSMUST00000057866.12	Nrsn1	Nrsn1-201	Known	Known	None	0.05000000074505806	None	None	None	None
m54284U_191213_120042/62850071/ccs	PacBio_Hippocampus_Rep2	mm10_ERCC_SIRV	chr5	9725243	9485675	-	6	2988	13129	34324	ENSMUSG00000003974.6	ENSMUST00000004076.4	Grm3	Grm3-201	Known	Known	None	0.10000000149011612	None	None	None	None
m54284U_191212_053548/173212594/ccs	PacBio_Hippocampus_Rep1	mm10_ERCC_SIRV	chr19	5038909	5041128	+	2	1946	49947	130603	ENSMUSG00000047379.7	ENSMUST00000053705.7	B4gat1	B4gat1-201	Known	Known	None	0.15000000596046448	None	None	None	None
m54284U_191109_043049/102696000/ccs	PacBio_Cortex_Rep2	mm10_ERCC_SIRV	chr3	34020089	34069335	+	15	2133	7621	20223	ENSMUSG00000027680.15	ENSMUST00000198051.4	Fxr1	Fxr1-206	Known	Known	None	0.30000001192092896	None	None	None	None
m54284U_191109_043049/21955481/ccs	PacBio_Cortex_Rep2	mm10_ERCC_SIRV	chr6	8259382	8428753	+	4	2066	16357	43190	ENSMUSG00000089862.8	ENSMUST00000159433.7	Umad1	Umad1-204	Known	Known	None	0.3499999940395355	None	None	None	None
m54284U_191109_043049/141625631/ccs	PacBio_Cortex_Rep2	mm10_ERCC_SIRV	chr11	6274840	6270376	-	5	1966	32242	84741	ENSMUSG00000004394.12	ENSMUST00000004508.12	Tmed4	Tmed4-201	Known	Known	None	0.4000000059604645	None	None	None	None
m54284U_191213_120042/150801012/ccs	PacBio_Hippocampus_Rep2	mm10_ERCC_SIRV	chr15	34306737	34436235	+	19	3514	42997	110534	ENSMUSG00000022324.15	ENSMUST00000227759.1	Matn2	Matn2-205	Known	Known	None	0.44999998807907104	None	None	None	None
m54284U_191212_053548/163121019/ccs	PacBio_Hippocampus_Rep1	mm10_ERCC_SIRV	chr9	20898624	20894350	-	11	1101	26954	70370	ENSMUSG00000070319.6	ENSMUST00000004206.9	Eif3g	Eif3g-201	Known	Known	None	0.10000000149011612	None	None	None	None
m54284U_191107_221739/54789143/ccs	PacBio_Cortex_Rep1	mm10_ERCC_SIRV	chrX	7638696	7653251	+	7	2361	51326	134555	ENSMUSG00000031144.15	ENSMUST00000069520.10	Syp	Syp-201	Known	Known	None	0.05000000074505806	None	None	None	None
m54284U_191109_043049/140706392/ccs	PacBio_Cortex_Rep2	mm10_ERCC_SIRV	chr3	34020089	34069336	+	17	2139	7621	20224	ENSMUSG00000027680.15	ENSMUST00000197694.4	Fxr1	Fxr1-204	Known	Known	None	0.30000001192092896	None	None	None	None
m54284U_191109_043049/166855188/ccs	PacBio_Cortex_Rep2	mm10_ERCC_SIRV	chr1	33719867	33742536	+	8	4322	441	861	ENSMUSG00000004768.14	ENSMUST00000088287.9	Rab23	Rab23-201	Known	Known	None	0.699999988079071	None	None	None	None
m54284U_191212_053548/175507985/ccs	PacBio_Hippocampus_Rep1	mm10_ERCC_SIRV	chr19	5038909	5041129	+	2	1947	49947	130603	ENSMUSG00000047379.7	ENSMUST00000053705.7	B4gat1	B4gat1-201	Known	Known	None	0.15000000596046448	None	None	None	None
m54284U_191107_221739/134023775/ccs	PacBio_Cortex_Rep1	mm10_ERCC_SIRV	chr7	5056951	5060781	+	6	1445	19520	166731	ENSMUSG00000035228.15	ENCODEMT000166731	Ccdc106	ENCODEMT000166731	Known	ISM	Suffix	0.30000001192092896	None	None	None	None
m54284U_191109_043049/115671907/ccs	PacBio_Cortex_Rep2	mm10_ERCC_SIRV	chr13	25269943	25252039	-	4	2084	38223	99548	ENSMUSG00000048978.14	ENSMUST00000057866.12	Nrsn1	Nrsn1-201	Known	Known	None	0.05000000074505806	None	None	None	None
m54284U_191107_221739/71959141/ccs	PacBio_Cortex_Rep1	mm10_ERCC_SIRV	chr5	9571061	9485683	-	5	2454	13129	166413	ENSMUSG00000003974.6	ENCODEMT000166413	Grm3	ENCODEMT000166413	Known	NNC	None	0.30000001192092896	None	None	None	None
m54284U_191213_120042/128322005/ccs	PacBio_Hippocampus_Rep2	mm10_ERCC_SIRV	chr17	15831097	15805307	-	4	3700	46361	166748	ENSMUSG00000048027.9	ENCODEMT000166748	Rgmb	ENCODEMT000166748	Known	NIC	None	0.20000000298023224	None	None	None	None
m54284U_191109_043049/23004329/ccs	PacBio_Cortex_Rep2	mm10_ERCC_SIRV	chr6	8259382	8428754	+	4	2067	16357	43190	ENSMUSG00000089862.8	ENSMUST00000159433.7	Umad1	Umad1-204	Known	Known	None	0.3499999940395355	None	None	None	None
m54284U_191107_221739/63638140/ccs	PacBio_Cortex_Rep1	mm10_ERCC_SIRV	chrX	7638696	7653249	+	7	2351	51326	134555	ENSMUSG00000031144.15	ENSMUST00000069520.10	Syp	Syp-201	Known	Known	None	0.05000000074505806	None	None	None	None
m54284U_191213_120042/8848495/ccs	PacBio_Hippocampus_Rep2	mm10_ERCC_SIRV	chr19	5038909	5040941	+	2	1759	49947	130603	ENSMUSG00000047379.7	ENSMUST00000053705.7	B4gat1	B4gat1-201	Known	Known	None	0.6000000238418579	None	None	None	None
m54284U_191212_053548/104203750/ccs	PacBio_Hippocampus_Rep1	mm10_ERCC_SIRV	chr1	33719871	33742562	+	8	4344	441	861	ENSMUSG00000004768.14	ENSMUST00000088287.9	Rab23	Rab23-201	Known	Known	None	0.20000000298023224	None	None	None	None
m54284U_191107_221739/2426826/ccs	PacBio_Cortex_Rep1	mm10_ERCC_SIRV	chr15	34306738	34436236	+	19	3457	42997	110532	ENSMUSG00000022324.15	ENSMUST00000022947.6	Matn2	Matn2-201	Known	Known	None	0.5	None	None	None	None
m54284U_191109_043049/153027691/ccs	PacBio_Cortex_Rep2	mm10_ERCC_SIRV	chr11	6274854	6270376	-	5	1980	32242	84741	ENSMUSG00000004394.12	ENSMUST00000004508.12	Tmed4	Tmed4-201	Known	Known	None	0.4000000059604645	None	None	None	None
m54284U_191107_221739/47186472/ccs	PacBio_Cortex_Rep1	mm10_ERCC_SIRV	chr3	34020090	34069337	+	16	2047	7621	20225	ENSMUSG00000027680.15	ENSMUST00000200392.4	Fxr1	Fxr1-208	Known	Known	None	0.30000001192092896	None	None	None	None
m54284U_191107_221739/64357985/ccs	PacBio_Cortex_Rep1	mm10_ERCC_SIRV	chrX	7638696	7653254	+	7	2364	51326	134555	ENSMUSG00000031144.15	ENSMUST00000069520.10	Syp	Syp-201	Known	Known	None	0.0	None	None	None	None
m54284U_191212_053548/44108557/ccs	PacBio_Hippocampus_Rep1	mm10_ERCC_SIRV	chr7	5056951	5060782	+	6	1446	19520	166731	ENSMUSG00000035228.15	ENCODEMT000166731	Ccdc106	ENCODEMT000166731	Known	ISM	Suffix	0.30000001192092896	None	None	None	None
m54284U_191109_043049/115739360/ccs	PacBio_Cortex_Rep2	mm10_ERCC_SIRV	chr13	25269946	25252039	-	4	2087	38223	99548	ENSMUSG00000048978.14	ENSMUST00000057866.12	Nrsn1	Nrsn1-201	Known	Known	None	0.05000000074505806	None	None	None	None
m54284U_191213_120042/141821590/ccs	PacBio_Hippocampus_Rep2	mm10_ERCC_SIRV	chr17	15826533	15805307	-	3	3526	46361	120094	ENSMUSG00000048027.9	ENSMUST00000170578.2	Rgmb	Rgmb-201	Known	Known	None	0.20000000298023224	None	None	None	None
m54284U_191109_043049/113707257/ccs	PacBio_Cortex_Rep2	mm10_ERCC_SIRV	chr15	34306738	34436235	+	19	3456	42997	110532	ENSMUSG00000022324.15	ENSMUST00000022947.6	Matn2	Matn2-201	Known	Known	None	0.44999998807907104	None	None	None	None
m54284U_191107_221739/46138093/ccs	PacBio_Cortex_Rep1	mm10_ERCC_SIRV	chr5	9725166	9485698	-	6	2888	13129	34324	ENSMUSG00000003974.6	ENSMUST00000004076.4	Grm3	Grm3-201	Known	Known	None	0.75	None	None	None	None
m54284U_191213_120042/9373619/ccs	PacBio_Hippocampus_Rep2	mm10_ERCC_SIRV	chr19	5038909	5041130	+	2	1948	49947	130603	ENSMUSG00000047379.7	ENSMUST00000053705.7	B4gat1	B4gat1-201	Known	Known	None	0.15000000596046448	None	None	None	None
m54284U_191107_221739/108332080/ccs	PacBio_Cortex_Rep1	mm10_ERCC_SIRV	chr1	33719872	33740709	+	8	2490	441	861	ENSMUSG00000004768.14	ENSMUST00000088287.9	Rab23	Rab23-201	Known	Known	None	0.10000000149011612	None	None	None	None
m54284U_191212_053548/170197087/ccs	PacBio_Hippocampus_Rep1	mm10_ERCC_SIRV	chr9	20898578	20894350	-	11	1055	26954	70370	ENSMUSG00000070319.6	ENSMUST00000004206.9	Eif3g	Eif3g-201	Known	Known	None	0.10000000149011612	None	None	None	None
m54284U_191109_043049/58198617/ccs	PacBio_Cortex_Rep2	mm10_ERCC_SIRV	chr6	8259382	8458852	+	5	1903	16357	43186	ENSMUSG00000089862.8	ENSMUST00000159335.7	Umad1	Umad1-202	Known	Known	None	0.949999988079071	None	None	None	None
m54284U_191109_043049/160303940/ccs	PacBio_Cortex_Rep2	mm10_ERCC_SIRV	chr11	6274841	6270376	-	5	1967	32242	84741	ENSMUSG00000004394.12	ENSMUST00000004508.12	Tmed4	Tmed4-201	Known	Known	None	0.4000000059604645	None	None	None	None
m54284U_191212_053548/77201479/ccs	PacBio_Hippocampus_Rep1	mm10_ERCC_SIRV	chr3	34020090	34069337	+	15	2134	7621	20223	ENSMUSG00000027680.15	ENSMUST00000198051.4	Fxr1	Fxr1-206	Known	Known	None	0.30000001192092896	None	None	None	None
m54284U_191107_221739/73926069/ccs	PacBio_Cortex_Rep1	mm10_ERCC_SIRV	chrX	7638696	7653248	+	7	2358	51326	134555	ENSMUSG00000031144.15	ENSMUST00000069520.10	Syp	Syp-201	Known	Known	None	0.10000000149011612	None	None	None	None
m54284U_191212_053548/1180231/ccs	PacBio_Hippocampus_Rep1	mm10_ERCC_SIRV	chr15	34306738	34436238	+	19	3516	42997	110534	ENSMUSG00000022324.15	ENSMUST00000227759.1	Matn2	Matn2-205	Known	Known	None	0.5	None	None	None	None
m54284U_191109_043049/115803143/ccs	PacBio_Cortex_Rep2	mm10_ERCC_SIRV	chr13	25269947	25252039	-	4	2088	38223	99548	ENSMUSG00000048978.14	ENSMUST00000057866.12	Nrsn1	Nrsn1-201	Known	Known	None	0.05000000074505806	None	None	None	None
m54284U_191213_120042/39979736/ccs	PacBio_Hippocampus_Rep2	mm10_ERCC_SIRV	chr19	5038909	5041132	+	2	1950	49947	130603	ENSMUSG00000047379.7	ENSMUST00000053705.7	B4gat1	B4gat1-201	Known	Known	None	0.10000000149011612	None	None	None	None
m54284U_191107_221739/154796352/ccs	PacBio_Cortex_Rep1	mm10_ERCC_SIRV	chr7	5056950	5060782	+	6	1281	19520	166735	ENSMUSG00000035228.15	ENCODEMT000166735	Ccdc106	ENCODEMT000166735	Known	NIC	None	0.30000001192092896	None	None	None	None
m54284U_191109_043049/132186771/ccs	PacBio_Cortex_Rep2	mm10_ERCC_SIRV	chr5	9725198	9485698	-	7	2955	13129	166289	ENSMUSG00000003974.6	ENCODEMT000166289	Grm3	ENCODEMT000166289	Known	NNC	None	0.75	None	None	None	None
m54284U_191107_221739/88998318/ccs	PacBio_Cortex_Rep1	mm10_ERCC_SIRV	chrX	7638696	7653251	+	7	2361	51326	134555	ENSMUSG00000031144.15	ENSMUST00000069520.10	Syp	Syp-201	Known	Known	None	0.05000000074505806	None	None	None	None
m54284U_191109_043049/68814963/ccs	PacBio_Cortex_Rep2	mm10_ERCC_SIRV	chr6	8259382	8428759	+	4	2072	16357	43190	ENSMUSG00000089862.8	ENSMUST00000159433.7	Umad1	Umad1-204	Known	Known	None	0.30000001192092896	None	None	None	None
m54284U_191212_053548/174391341/ccs	PacBio_Hippocampus_Rep1	mm10_ERCC_SIRV	chr9	20898600	20894350	-	11	1077	26954	70370	ENSMUSG00000070319.6	ENSMUST00000004206.9	Eif3g	Eif3g-201	Known	Known	None	0.10000000149011612	None	None	None	None
m54284U_191213_120042/43190632/ccs	PacBio_Hippocampus_Rep2	mm10_ERCC_SIRV	chr19	5038909	5041132	+	2	1950	49947	130603	ENSMUSG00000047379.7	ENSMUST00000053705.7	B4gat1	B4gat1-201	Known	Known	None	0.10000000149011612	None	None	None	None
m54284U_191212_053548/80872028/ccs	PacBio_Hippocampus_Rep1	mm10_ERCC_SIRV	chr3	34020090	34069338	+	16	2048	7621	20225	ENSMUSG00000027680.15	ENSMUST00000200392.4	Fxr1	Fxr1-208	Known	Known	None	0.25	None	None	None	None
m54284U_191213_120042/148243911/ccs	PacBio_Hippocampus_Rep2	mm10_ERCC_SIRV	chr17	15826578	15805307	-	3	3571	46361	120094	ENSMUSG00000048027.9	ENSMUST00000170578.2	Rgmb	Rgmb-201	Known	Known	None	0.20000000298023224	None	None	None	None
m54284U_191212_053548/37749130/ccs	PacBio_Hippocampus_Rep1	mm10_ERCC_SIRV	chr1	33719872	33742536	+	8	4317	441	861	ENSMUSG00000004768.14	ENSMUST00000088287.9	Rab23	Rab23-201	Known	Known	None	0.699999988079071	None	None	None	None
m54284U_191212_053548/98632830/ccs	PacBio_Hippocampus_Rep1	mm10_ERCC_SIRV	chr5	9725272	9485698	-	6	2994	13129	34324	ENSMUSG00000003974.6	ENSMUST00000004076.4	Grm3	Grm3-201	Known	Known	None	0.75	None	None	None	None
m54284U_191107_221739/92604085/ccs	PacBio_Cortex_Rep1	mm10_ERCC_SIRV	chrX	7638696	7653252	+	7	2362	51326	134555	ENSMUSG00000031144.15	ENSMUST00000069520.10	Syp	Syp-201	Known	Known	None	0.05000000074505806	None	None	None	None
m54284U_191109_043049/164365409/ccs	PacBio_Cortex_Rep2	mm10_ERCC_SIRV	chr11	6274826	6270376	-	4	2127	32242	84742	ENSMUSG00000004394.12	ENSMUST00000130621.1	Tmed4	Tmed4-202	Known	Known	None	0.4000000059604645	None	None	None	None
m54284U_191109_043049/116065111/ccs	PacBio_Cortex_Rep2	mm10_ERCC_SIRV	chr13	25269970	25252039	-	4	2111	38223	99548	ENSMUSG00000048978.14	ENSMUST00000057866.12	Nrsn1	Nrsn1-201	Known	Known	None	0.05000000074505806	None	None	None	None
m54284U_191212_053548/18286448/ccs	PacBio_Hippocampus_Rep1	mm10_ERCC_SIRV	chr15	34306738	34436238	+	16	3201	42997	166996	ENSMUSG00000022324.15	ENCODEMT000166996	Matn2	ENCODEMT000166996	Known	NIC	None	0.5	None	None	None	None
m54284U_191213_120042/1442620/ccs	PacBio_Hippocampus_Rep2	mm10_ERCC_SIRV	chr9	20898592	20894350	-	10	1184	26954	166997	ENSMUSG00000070319.6	ENCODEMT000166997	Eif3g	ENCODEMT000166997	Known	NNC	None	0.10000000149011612	None	None	None	None
m54284U_191213_120042/94964233/ccs	PacBio_Hippocampus_Rep2	mm10_ERCC_SIRV	chr7	5056950	5060784	+	6	1283	19520	166735	ENSMUSG00000035228.15	ENCODEMT000166735	Ccdc106	ENCODEMT000166735	Known	NIC	None	0.30000001192092896	None	None	None	None
m54284U_191213_120042/50070697/ccs	PacBio_Hippocampus_Rep2	mm10_ERCC_SIRV	chr19	5038909	5041130	+	2	1948	49947	130603	ENSMUSG00000047379.7	ENSMUST00000053705.7	B4gat1	B4gat1-201	Known	Known	None	0.15000000596046448	None	None	None	None
m54284U_191109_043049/74449261/ccs	PacBio_Cortex_Rep2	mm10_ERCC_SIRV	chr6	8259382	8428763	+	4	2076	16357	43190	ENSMUSG00000089862.8	ENSMUST00000159433.7	Umad1	Umad1-204	Known	Known	None	0.30000001192092896	None	None	None	None
m54284U_191212_053548/132974620/ccs	PacBio_Hippocampus_Rep1	mm10_ERCC_SIRV	chr3	34020090	34069320	+	18	2203	7621	166998	ENSMUSG00000027680.15	ENCODEMT000166998	Fxr1	ENCODEMT000166998	Known	NIC	None	0.44999998807907104	None	None	None	None
m54284U_191107_221739/96996028/ccs	PacBio_Cortex_Rep1	mm10_ERCC_SIRV	chrX	7638696	7653249	+	7	2359	51326	134555	ENSMUSG00000031144.15	ENSMUST00000069520.10	Syp	Syp-201	Known	Known	None	0.05000000074505806	None	None	None	None
m54284U_191212_053548/124127019/ccs	PacBio_Hippocampus_Rep1	mm10_ERCC_SIRV	chr1	33719872	33742562	+	8	4343	441	861	ENSMUSG00000004768.14	ENSMUST00000088287.9	Rab23	Rab23-201	Known	Known	None	0.20000000298023224	None	None	None	None
m54284U_191109_043049/116393345/ccs	PacBio_Cortex_Rep2	mm10_ERCC_SIRV	chr13	25269943	25252039	-	4	2084	38223	99548	ENSMUSG00000048978.14	ENSMUST00000057866.12	Nrsn1	Nrsn1-201	Known	Known	None	0.05000000074505806	None	None	None	None
m54284U_191213_120042/139659449/ccs	PacBio_Hippocampus_Rep2	mm10_ERCC_SIRV	chr5	9725316	9485698	-	6	3038	13129	34324	ENSMUSG00000003974.6	ENSMUST00000004076.4	Grm3	Grm3-201	Known	Known	None	0.75	None	None	None	None
m54284U_191109_043049/169413464/ccs	PacBio_Cortex_Rep2	mm10_ERCC_SIRV	chr11	6274843	6270376	-	5	1969	32242	84741	ENSMUSG00000004394.12	ENSMUST00000004508.12	Tmed4	Tmed4-201	Known	Known	None	0.4000000059604645	None	None	None	None
m54284U_191107_221739/105776393/ccs	PacBio_Cortex_Rep1	mm10_ERCC_SIRV	chrX	7638696	7653253	+	7	2363	51326	134555	ENSMUSG00000031144.15	ENSMUST00000069520.10	Syp	Syp-201	Known	Known	None	0.0	None	None	None	None
m54284U_191109_043049/76677246/ccs	PacBio_Cortex_Rep2	mm10_ERCC_SIRV	chr6	8259382	8428761	+	4	2074	16357	43190	ENSMUSG00000089862.8	ENSMUST00000159433.7	Umad1	Umad1-204	Known	Known	None	0.3499999940395355	None	None	None	None
m54284U_191213_120042/50137732/ccs	PacBio_Hippocampus_Rep2	mm10_ERCC_SIRV	chr19	5038909	5041129	+	2	1947	49947	130603	ENSMUSG00000047379.7	ENSMUST00000053705.7	B4gat1	B4gat1-201	Known	Known	None	0.15000000596046448	None	None	None	None
m54284U_191213_120042/158007740/ccs	PacBio_Hippocampus_Rep2	mm10_ERCC_SIRV	chr17	15826532	15805307	-	3	3525	46361	120094	ENSMUSG00000048027.9	ENSMUST00000170578.2	Rgmb	Rgmb-201	Known	Known	None	0.20000000298023224	None	None	None	None
m54284U_191213_120042/63179490/ccs	PacBio_Hippocampus_Rep2	mm10_ERCC_SIRV	chr1	33719872	33740707	+	8	2488	441	861	ENSMUSG00000004768.14	ENSMUST00000088287.9	Rab23	Rab23-201	Known	Known	None	0.10000000149011612	None	None	None	None
m54284U_191107_221739/81135131/ccs	PacBio_Cortex_Rep1	mm10_ERCC_SIRV	chr7	5056951	5060774	+	6	1272	19520	166735	ENSMUSG00000035228.15	ENCODEMT000166735	Ccdc106	ENCODEMT000166735	Known	NIC	None	0.44999998807907104	None	None	None	None
m54284U_191107_221739/113246619/ccs	PacBio_Cortex_Rep1	mm10_ERCC_SIRV	chrX	7638696	7653252	+	7	2362	51326	134555	ENSMUSG00000031144.15	ENSMUST00000069520.10	Syp	Syp-201	Known	Known	None	0.05000000074505806	None	None	None	None
m54284U_191212_053548/97845686/ccs	PacBio_Hippocampus_Rep1	mm10_ERCC_SIRV	chr15	34306738	34436234	+	20	3693	42997	166999	ENSMUSG00000022324.15	ENCODEMT000166999	Matn2	ENCODEMT000166999	Known	NNC	None	0.4000000059604645	None	None	None	None
m54284U_191213_120042/4000373/ccs	PacBio_Hippocampus_Rep2	mm10_ERCC_SIRV	chr9	20898613	20894350	-	11	1090	26954	70370	ENSMUSG00000070319.6	ENSMUST00000004206.9	Eif3g	Eif3g-201	Known	Known	None	0.10000000149011612	None	None	None	None
m54284U_191109_043049/116523285/ccs	PacBio_Cortex_Rep2	mm10_ERCC_SIRV	chr13	25269972	25252039	-	4	2113	38223	99548	ENSMUSG00000048978.14	ENSMUST00000057866.12	Nrsn1	Nrsn1-201	Known	Known	None	0.05000000074505806	None	None	None	None
m54284U_191213_120042/60817706/ccs	PacBio_Hippocampus_Rep2	mm10_ERCC_SIRV	chr19	5038909	5041130	+	2	1948	49947	130603	ENSMUSG00000047379.7	ENSMUST00000053705.7	B4gat1	B4gat1-201	Known	Known	None	0.15000000596046448	None	None	None	None
m54284U_191212_053548/125894669/ccs	PacBio_Hippocampus_Rep1	mm10_ERCC_SIRV	chr5	9725168	9485708	-	6	2880	13129	34324	ENSMUSG00000003974.6	ENSMUST00000004076.4	Grm3	Grm3-201	Known	Known	None	0.550000011920929	None	None	None	None
m54284U_191109_043049/114624992/ccs	PacBio_Cortex_Rep2	mm10_ERCC_SIRV	chr6	8259382	8428761	+	4	2020	16357	43187	ENSMUSG00000089862.8	ENSMUST00000159378.7	Umad1	Umad1-203	Known	Known	None	0.3499999940395355	None	None	None	None
m54284U_191107_221739/116066851/ccs	PacBio_Cortex_Rep1	mm10_ERCC_SIRV	chrX	7638696	7653257	+	7	2367	51326	134555	ENSMUSG00000031144.15	ENSMUST00000069520.10	Syp	Syp-201	Known	Known	None	0.05000000074505806	None	None	None	None
m54284U_191109_043049/178915022/ccs	PacBio_Cortex_Rep2	mm10_ERCC_SIRV	chr11	6274840	6270376	-	5	1966	32242	84741	ENSMUSG00000004394.12	ENSMUST00000004508.12	Tmed4	Tmed4-201	Known	Known	None	0.4000000059604645	None	None	None	None
m54284U_191107_221739/106758331/ccs	PacBio_Cortex_Rep1	mm10_ERCC_SIRV	chr7	5056956	5060782	+	6	1441	19520	166731	ENSMUSG00000035228.15	ENCODEMT000166731	Ccdc106	ENCODEMT000166731	Known	ISM	Suffix	0.30000001192092896	None	None	None	None
m54284U_191213_120042/9503420/ccs	PacBio_Hippocampus_Rep2	mm10_ERCC_SIRV	chr9	20898595	20894350	-	11	1072	26954	70370	ENSMUSG00000070319.6	ENSMUST00000004206.9	Eif3g	Eif3g-201	Known	Known	None	0.10000000149011612	None	None	None	None
m54284U_191107_221739/121897132/ccs	PacBio_Cortex_Rep1	mm10_ERCC_SIRV	chrX	7638696	7653251	+	7	2348	51326	134555	ENSMUSG00000031144.15	ENSMUST00000069520.10	Syp	Syp-201	Known	Known	None	0.05000000074505806	None	None	None	None
m54284U_191213_120042/160631175/ccs	PacBio_Hippocampus_Rep2	mm10_ERCC_SIRV	chr17	15826566	15805307	-	3	3559	46361	120094	ENSMUSG00000048027.9	ENSMUST00000170578.2	Rgmb	Rgmb-201	Known	Known	None	0.20000000298023224	None	None	None	None
m54284U_191109_043049/119865548/ccs	PacBio_Cortex_Rep2	mm10_ERCC_SIRV	chr6	8259382	8428761	+	4	2052	16357	167000	ENSMUSG00000089862.8	ENCODEMT000167000	Umad1	ENCODEMT000167000	Known	NNC	None	0.3499999940395355	None	None	None	None
m54284U_191109_043049/84937380/ccs	PacBio_Cortex_Rep2	mm10_ERCC_SIRV	chr1	33719873	33742536	+	8	4316	441	861	ENSMUSG00000004768.14	ENSMUST00000088287.9	Rab23	Rab23-201	Known	Known	None	0.699999988079071	None	None	None	None
m54284U_191213_120042/63178644/ccs	PacBio_Hippocampus_Rep2	mm10_ERCC_SIRV	chr19	5038909	5040970	+	2	1788	49947	130603	ENSMUSG00000047379.7	ENSMUST00000053705.7	B4gat1	B4gat1-201	Known	Known	None	0.20000000298023224	None	None	None	None
m54284U_191213_120042/11534603/ccs	PacBio_Hippocampus_Rep2	mm10_ERCC_SIRV	chr9	20898606	20894350	-	11	1083	26954	70370	ENSMUSG00000070319.6	ENSMUST00000004206.9	Eif3g	Eif3g-201	Known	Known	None	0.10000000149011612	None	None	None	None
m54284U_191109_043049/116590094/ccs	PacBio_Cortex_Rep2	mm10_ERCC_SIRV	chr13	25269937	25252039	-	4	2078	38223	99548	ENSMUSG00000048978.14	ENSMUST00000057866.12	Nrsn1	Nrsn1-201	Known	Known	None	0.05000000074505806	None	None	None	None
m54284U_191109_043049/109249309/ccs	PacBio_Cortex_Rep2	mm10_ERCC_SIRV	chr1	33719873	33740769	+	8	2553	441	167001	ENSMUSG00000004768.14	ENCODEMT000167001	Rab23	ENCODEMT000167001	Known	NNC	None	0.10000000149011612	None	None	None	None
m54284U_191107_221739/124389409/ccs	PacBio_Cortex_Rep1	mm10_ERCC_SIRV	chrX	7638696	7653251	+	7	2361	51326	134555	ENSMUSG00000031144.15	ENSMUST00000069520.10	Syp	Syp-201	Known	Known	None	0.05000000074505806	None	None	None	None
m54284U_191212_053548/140970576/ccs	PacBio_Hippocampus_Rep1	mm10_ERCC_SIRV	chr3	34020090	34069341	+	16	2051	7621	20225	ENSMUSG00000027680.15	ENSMUST00000200392.4	Fxr1	Fxr1-208	Known	Known	None	0.25	None	None	None	None
m54284U_191213_120042/79102693/ccs	PacBio_Hippocampus_Rep2	mm10_ERCC_SIRV	chr19	5038909	5041128	+	2	1946	49947	130603	ENSMUSG00000047379.7	ENSMUST00000053705.7	B4gat1	B4gat1-201	Known	Known	None	0.15000000596046448	None	None	None	None
m54284U_191109_043049/179961967/ccs	PacBio_Cortex_Rep2	mm10_ERCC_SIRV	chr11	6274840	6270376	-	4	2141	32242	84742	ENSMUSG00000004394.12	ENSMUST00000130621.1	Tmed4	Tmed4-202	Known	Known	None	0.4000000059604645	None	None	None	None
m54284U_191107_221739/107218591/ccs	PacBio_Cortex_Rep1	mm10_ERCC_SIRV	chr7	5056956	5060782	+	6	1441	19520	166731	ENSMUSG00000035228.15	ENCODEMT000166731	Ccdc106	ENCODEMT000166731	Known	ISM	Suffix	0.30000001192092896	None	None	None	None
m54284U_191212_053548/174196908/ccs	PacBio_Hippocampus_Rep1	mm10_ERCC_SIRV	chr5	9488897	9487394	-	1	1504	13129	167002	ENSMUSG00000003974.6	ENCODEMT000167002	Grm3	ENCODEMT000167002	Known	Genomic	None	0.8500000238418579	None	None	None	None
m54284U_191212_053548/40240418/ccs	PacBio_Hippocampus_Rep1	mm10_ERCC_SIRV	chr17	15826531	15805308	-	3	3523	46361	120094	ENSMUSG00000048027.9	ENSMUST00000170578.2	Rgmb	Rgmb-201	Known	Known	None	0.20000000298023224	None	None	None	None
m54284U_191212_053548/98567884/ccs	PacBio_Hippocampus_Rep1	mm10_ERCC_SIRV	chr15	34306738	34436236	+	18	3391	42997	166673	ENSMUSG00000022324.15	ENCODEMT000166673	Matn2	ENCODEMT000166673	Known	NIC	None	0.5	None	None	None	None
m54284U_191107_221739/126421825/ccs	PacBio_Cortex_Rep1	mm10_ERCC_SIRV	chrX	7638696	7653255	+	7	2365	51326	134555	ENSMUSG00000031144.15	ENSMUST00000069520.10	Syp	Syp-201	Known	Known	None	0.05000000074505806	None	None	None	None
m54284U_191213_120042/12454187/ccs	PacBio_Hippocampus_Rep2	mm10_ERCC_SIRV	chr9	20898605	20894350	-	11	1082	26954	70370	ENSMUSG00000070319.6	ENSMUST00000004206.9	Eif3g	Eif3g-201	Known	Known	None	0.10000000149011612	None	None	None	None
m54284U_191213_120042/81397692/ccs	PacBio_Hippocampus_Rep2	mm10_ERCC_SIRV	chr19	5038909	5041132	+	2	1950	49947	130603	ENSMUSG00000047379.7	ENSMUST00000053705.7	B4gat1	B4gat1-201	Known	Known	None	0.10000000149011612	None	None	None	None
m54284U_191109_043049/116655655/ccs	PacBio_Cortex_Rep2	mm10_ERCC_SIRV	chr13	25269978	25252039	-	4	2119	38223	99548	ENSMUSG00000048978.14	ENSMUST00000057866.12	Nrsn1	Nrsn1-201	Known	Known	None	0.05000000074505806	None	None	None	None
m54284U_191107_221739/126746714/ccs	PacBio_Cortex_Rep1	mm10_ERCC_SIRV	chrX	7638696	7653252	+	7	2362	51326	134555	ENSMUSG00000031144.15	ENSMUST00000069520.10	Syp	Syp-201	Known	Known	None	0.05000000074505806	None	None	None	None
m54284U_191109_043049/122816841/ccs	PacBio_Cortex_Rep2	mm10_ERCC_SIRV	chr6	8259382	8428750	+	4	2063	16357	43190	ENSMUSG00000089862.8	ENSMUST00000159433.7	Umad1	Umad1-204	Known	Known	None	0.3499999940395355	None	None	None	None
m54284U_191212_053548/113576378/ccs	PacBio_Hippocampus_Rep1	mm10_ERCC_SIRV	chr15	34306701	34436172	+	19	3391	42997	166872	ENSMUSG00000022324.15	ENCODEMT000166872	Matn2	ENCODEMT000166872	Known	NIC	None	0.3499999940395355	None	None	None	None
m54284U_191107_221739/5310037/ccs	PacBio_Cortex_Rep1	mm10_ERCC_SIRV	chr3	34020112	34064894	+	15	2200	7621	166990	ENSMUSG00000027680.15	ENCODEMT000166990	Fxr1	ENCODEMT000166990	Known	ISM	Prefix	0.550000011920929	None	None	None	None
m54284U_191109_043049/180486609/ccs	PacBio_Cortex_Rep2	mm10_ERCC_SIRV	chr11	6274866	6270376	-	5	1992	32242	84741	ENSMUSG00000004394.12	ENSMUST00000004508.12	Tmed4	Tmed4-201	Known	Known	None	0.4000000059604645	None	None	None	None
m54284U_191213_120042/17435112/ccs	PacBio_Hippocampus_Rep2	mm10_ERCC_SIRV	chr9	20898624	20894350	-	11	1101	26954	70370	ENSMUSG00000070319.6	ENSMUST00000004206.9	Eif3g	Eif3g-201	Known	Known	None	0.10000000149011612	None	None	None	None
m54284U_191213_120042/81464147/ccs	PacBio_Hippocampus_Rep2	mm10_ERCC_SIRV	chr19	5038909	5041130	+	2	1948	49947	130603	ENSMUSG00000047379.7	ENSMUST00000053705.7	B4gat1	B4gat1-201	Known	Known	None	0.15000000596046448	None	None	None	None
m54284U_191212_053548/164627156/ccs	PacBio_Hippocampus_Rep1	mm10_ERCC_SIRV	chr17	15826277	15805308	-	3	3269	46361	120094	ENSMUSG00000048027.9	ENSMUST00000170578.2	Rgmb	Rgmb-201	Known	Known	None	0.20000000298023224	None	None	None	None
m54284U_191109_043049/8325977/ccs	PacBio_Cortex_Rep2	mm10_ERCC_SIRV	chr7	5056951	5060785	+	6	1283	19520	166735	ENSMUSG00000035228.15	ENCODEMT000166735	Ccdc106	ENCODEMT000166735	Known	NIC	None	0.25	None	None	None	None
m54284U_191107_221739/128909847/ccs	PacBio_Cortex_Rep1	mm10_ERCC_SIRV	chrX	7638696	7653252	+	7	2362	51326	134555	ENSMUSG00000031144.15	ENSMUST00000069520.10	Syp	Syp-201	Known	Known	None	0.05000000074505806	None	None	None	None
m54284U_191109_043049/112134064/ccs	PacBio_Cortex_Rep2	mm10_ERCC_SIRV	chr1	33719873	33740766	+	8	2546	441	861	ENSMUSG00000004768.14	ENSMUST00000088287.9	Rab23	Rab23-201	Known	Known	None	0.10000000149011612	None	None	None	None
m54284U_191109_043049/123405804/ccs	PacBio_Cortex_Rep2	mm10_ERCC_SIRV	chr6	8259382	8428761	+	4	2074	16357	43190	ENSMUSG00000089862.8	ENSMUST00000159433.7	Umad1	Umad1-204	Known	Known	None	0.3499999940395355	None	None	None	None
m54284U_191213_120042/18350272/ccs	PacBio_Hippocampus_Rep2	mm10_ERCC_SIRV	chr9	20898600	20894350	-	11	1077	26954	70370	ENSMUSG00000070319.6	ENSMUST00000004206.9	Eif3g	Eif3g-201	Known	Known	None	0.10000000149011612	None	None	None	None
m54284U_191213_120042/82772822/ccs	PacBio_Hippocampus_Rep2	mm10_ERCC_SIRV	chr19	5038909	5041130	+	2	1948	49947	130603	ENSMUSG00000047379.7	ENSMUST00000053705.7	B4gat1	B4gat1-201	Known	Known	None	0.15000000596046448	None	None	None	None
m54284U_191109_043049/18090158/ccs	PacBio_Cortex_Rep2	mm10_ERCC_SIRV	chr3	34020115	34065751	+	15	3054	7621	166990	ENSMUSG00000027680.15	ENCODEMT000166990	Fxr1	ENCODEMT000166990	Known	ISM	Prefix	0.4000000059604645	None	None	None	None
m54284U_191107_221739/129237338/ccs	PacBio_Cortex_Rep1	mm10_ERCC_SIRV	chrX	7638696	7653255	+	7	2365	51326	134555	ENSMUSG00000031144.15	ENSMUST00000069520.10	Syp	Syp-201	Known	Known	None	0.05000000074505806	None	None	None	None
m54284U_191109_043049/116721425/ccs	PacBio_Cortex_Rep2	mm10_ERCC_SIRV	chr13	25269967	25252039	-	4	2108	38223	99548	ENSMUSG00000048978.14	ENSMUST00000057866.12	Nrsn1	Nrsn1-201	Known	Known	None	0.05000000074505806	None	None	None	None
m54284U_191213_120042/7998042/ccs	PacBio_Hippocampus_Rep2	mm10_ERCC_SIRV	chr15	34306738	34436237	+	19	3515	42997	110534	ENSMUSG00000022324.15	ENSMUST00000227759.1	Matn2	Matn2-205	Known	Known	None	0.5	None	None	None	None
m54284U_191109_043049/139199463/ccs	PacBio_Cortex_Rep2	mm10_ERCC_SIRV	chr7	5056956	5060762	+	6	1421	19520	166731	ENSMUSG00000035228.15	ENCODEMT000166731	Ccdc106	ENCODEMT000166731	Known	ISM	Suffix	0.5	None	None	None	None
m54284U_191213_120042/82904899/ccs	PacBio_Hippocampus_Rep2	mm10_ERCC_SIRV	chr1	33719873	33742560	+	8	4340	441	861	ENSMUSG00000004768.14	ENSMUST00000088287.9	Rab23	Rab23-201	Known	Known	None	0.25	None	None	None	None
m54284U_191212_053548/132569/ccs	PacBio_Hippocampus_Rep1	mm10_ERCC_SIRV	chr11	6274867	6270376	-	5	1993	32242	84741	ENSMUSG00000004394.12	ENSMUST00000004508.12	Tmed4	Tmed4-201	Known	Known	None	0.4000000059604645	None	None	None	None
m54284U_191212_053548/92211295/ccs	PacBio_Hippocampus_Rep1	mm10_ERCC_SIRV	chr5	9497318	9492856	-	1	4463	13129	167003	ENSMUSG00000003974.6	ENCODEMT000167003	Grm3	ENCODEMT000167003	Known	Genomic	None	1.0	None	None	None	None
m54284U_191107_221739/134482519/ccs	PacBio_Cortex_Rep1	mm10_ERCC_SIRV	chrX	7638696	7653251	+	7	2361	51326	134555	ENSMUSG00000031144.15	ENSMUST00000069520.10	Syp	Syp-201	Known	Known	None	0.05000000074505806	None	None	None	None
m54284U_191213_120042/96403883/ccs	PacBio_Hippocampus_Rep2	mm10_ERCC_SIRV	chr19	5038909	5041132	+	2	1943	49947	130603	ENSMUSG00000047379.7	ENSMUST00000053705.7	B4gat1	B4gat1-201	Known	Known	None	0.10000000149011612	None	None	None	None
m54284U_191109_043049/156959090/ccs	PacBio_Cortex_Rep2	mm10_ERCC_SIRV	chr6	8259382	8428759	+	3	2010	16357	43188	ENSMUSG00000089862.8	ENSMUST00000162034.7	Umad1	Umad1-208	Known	Known	None	0.30000001192092896	None	None	None	None
m54284U_191213_120042/21433023/ccs	PacBio_Hippocampus_Rep2	mm10_ERCC_SIRV	chr9	20898605	20894350	-	11	1082	26954	70370	ENSMUSG00000070319.6	ENSMUST00000004206.9	Eif3g	Eif3g-201	Known	Known	None	0.10000000149011612	None	None	None	None
m54284U_191213_120042/32311239/ccs	PacBio_Hippocampus_Rep2	mm10_ERCC_SIRV	chr15	34306738	34436236	+	19	3457	42997	110532	ENSMUSG00000022324.15	ENSMUST00000022947.6	Matn2	Matn2-201	Known	Known	None	0.5	None	None	None	None
m54284U_191213_120042/23003553/ccs	PacBio_Hippocampus_Rep2	mm10_ERCC_SIRV	chr17	15831079	15805308	-	5	3798	46361	166653	ENSMUSG00000048027.9	ENCODEMT000166653	Rgmb	ENCODEMT000166653	Known	NIC	None	0.20000000298023224	None	None	None	None
m54284U_191107_221739/139002502/ccs	PacBio_Cortex_Rep1	mm10_ERCC_SIRV	chrX	7638696	7653251	+	7	2361	51326	134555	ENSMUSG00000031144.15	ENSMUST00000069520.10	Syp	Syp-201	Known	Known	None	0.05000000074505806	None	None	None	None
m54284U_191107_221739/66651066/ccs	PacBio_Cortex_Rep1	mm10_ERCC_SIRV	chr3	34020095	34051390	+	8	2468	7621	167004	ENSMUSG00000027680.15	ENCODEMT000167004	Fxr1	ENCODEMT000167004	Known	NIC	None	0.699999988079071	None	None	None	None
m54284U_191109_043049/116785593/ccs	PacBio_Cortex_Rep2	mm10_ERCC_SIRV	chr13	25269947	25252039	-	4	2082	38223	99548	ENSMUSG00000048978.14	ENSMUST00000057866.12	Nrsn1	Nrsn1-201	Known	Known	None	0.05000000074505806	None	None	None	None
m54284U_191213_120042/87295876/ccs	PacBio_Hippocampus_Rep2	mm10_ERCC_SIRV	chr1	33719874	33742560	+	8	4339	441	861	ENSMUSG00000004768.14	ENSMUST00000088287.9	Rab23	Rab23-201	Known	Known	None	0.25	None	None	None	None
m54284U_191212_053548/22611598/ccs	PacBio_Hippocampus_Rep1	mm10_ERCC_SIRV	chr7	5056951	5060784	+	6	1282	19520	166735	ENSMUSG00000035228.15	ENCODEMT000166735	Ccdc106	ENCODEMT000166735	Known	NIC	None	0.30000001192092896	None	None	None	None
m54284U_191212_053548/657575/ccs	PacBio_Hippocampus_Rep1	mm10_ERCC_SIRV	chr11	6274840	6270376	-	5	1966	32242	84741	ENSMUSG00000004394.12	ENSMUST00000004508.12	Tmed4	Tmed4-201	Known	Known	None	0.4000000059604645	None	None	None	None
m54284U_191213_120042/22283908/ccs	PacBio_Hippocampus_Rep2	mm10_ERCC_SIRV	chr9	20898605	20894350	-	11	1082	26954	70370	ENSMUSG00000070319.6	ENSMUST00000004206.9	Eif3g	Eif3g-201	Known	Known	None	0.10000000149011612	None	None	None	None
m54284U_191213_120042/35391873/ccs	PacBio_Hippocampus_Rep2	mm10_ERCC_SIRV	chr15	34306738	34436238	+	19	3459	42997	110532	ENSMUSG00000022324.15	ENSMUST00000022947.6	Matn2	Matn2-201	Known	Known	None	0.5	None	None	None	None
m54284U_191213_120042/102957959/ccs	PacBio_Hippocampus_Rep2	mm10_ERCC_SIRV	chr19	5038909	5041130	+	2	1948	49947	130603	ENSMUSG00000047379.7	ENSMUST00000053705.7	B4gat1	B4gat1-201	Known	Known	None	0.15000000596046448	None	None	None	None
m54284U_191212_053548/28445392/ccs	PacBio_Hippocampus_Rep1	mm10_ERCC_SIRV	chr6	8259382	8428764	+	4	2077	16357	43190	ENSMUSG00000089862.8	ENSMUST00000159433.7	Umad1	Umad1-204	Known	Known	None	0.30000001192092896	None	None	None	None
m54284U_191107_221739/27394778/ccs	PacBio_Cortex_Rep1	mm10_ERCC_SIRV	chr1	33719875	33740704	+	8	2542	441	167005	ENSMUSG00000004768.14	ENCODEMT000167005	Rab23	ENCODEMT000167005	Known	NNC	None	0.10000000149011612	None	None	None	None
m54284U_191107_221739/139921296/ccs	PacBio_Cortex_Rep1	mm10_ERCC_SIRV	chrX	7638696	7653249	+	7	2359	51326	134555	ENSMUSG00000031144.15	ENSMUST00000069520.10	Syp	Syp-201	Known	Known	None	0.05000000074505806	None	None	None	None
m54284U_191107_221739/40305488/ccs	PacBio_Cortex_Rep1	mm10_ERCC_SIRV	chr17	15826565	15805309	-	3	3556	46361	120094	ENSMUSG00000048027.9	ENSMUST00000170578.2	Rgmb	Rgmb-201	Known	Known	None	0.25	None	None	None	None
m54284U_191109_043049/116916765/ccs	PacBio_Cortex_Rep2	mm10_ERCC_SIRV	chr13	25269964	25252039	-	4	2105	38223	99548	ENSMUSG00000048978.14	ENSMUST00000057866.12	Nrsn1	Nrsn1-201	Known	Known	None	0.05000000074505806	None	None	None	None
m54284U_191107_221739/180030149/ccs	PacBio_Cortex_Rep1	mm10_ERCC_SIRV	chr5	9495474	9492965	-	1	2510	13129	167003	ENSMUSG00000003974.6	ENCODEMT000167003	Grm3	ENCODEMT000167003	Known	Genomic	None	0.800000011920929	None	None	None	None
m54284U_191213_120042/146278266/ccs	PacBio_Hippocampus_Rep2	mm10_ERCC_SIRV	chr19	5038909	5041132	+	2	1950	49947	130603	ENSMUSG00000047379.7	ENSMUST00000053705.7	B4gat1	B4gat1-201	Known	Known	None	0.10000000149011612	None	None	None	None
m54284U_191107_221739/152504258/ccs	PacBio_Cortex_Rep1	mm10_ERCC_SIRV	chrX	7638696	7653253	+	7	2363	51326	134555	ENSMUSG00000031144.15	ENSMUST00000069520.10	Syp	Syp-201	Known	Known	None	0.0	None	None	None	None
m54284U_191212_053548/40698766/ccs	PacBio_Hippocampus_Rep1	mm10_ERCC_SIRV	chr7	5056956	5060780	+	6	1439	19520	166731	ENSMUSG00000035228.15	ENCODEMT000166731	Ccdc106	ENCODEMT000166731	Known	ISM	Suffix	0.30000001192092896	None	None	None	None
m54284U_191107_221739/155453359/ccs	PacBio_Cortex_Rep1	mm10_ERCC_SIRV	chrX	7638696	7653251	+	7	2361	51326	134555	ENSMUSG00000031144.15	ENSMUST00000069520.10	Syp	Syp-201	Known	Known	None	0.05000000074505806	None	None	None	None
m54284U_191213_120042/22285057/ccs	PacBio_Hippocampus_Rep2	mm10_ERCC_SIRV	chr9	20898621	20894350	-	11	1098	26954	70370	ENSMUSG00000070319.6	ENSMUST00000004206.9	Eif3g	Eif3g-201	Known	Known	None	0.10000000149011612	None	None	None	None
m54284U_191213_120042/167445635/ccs	PacBio_Hippocampus_Rep2	mm10_ERCC_SIRV	chr19	5038909	5040855	+	2	1673	49947	130603	ENSMUSG00000047379.7	ENSMUST00000053705.7	B4gat1	B4gat1-201	Known	Known	None	0.20000000298023224	None	None	None	None
m54284U_191212_053548/33096412/ccs	PacBio_Hippocampus_Rep1	mm10_ERCC_SIRV	chr6	8259382	8428763	+	4	2076	16357	43190	ENSMUSG00000089862.8	ENSMUST00000159433.7	Umad1	Umad1-204	Known	Known	None	0.30000001192092896	None	None	None	None
m54284U_191107_221739/46793510/ccs	PacBio_Cortex_Rep1	mm10_ERCC_SIRV	chr17	15826555	15805309	-	3	3546	46361	120094	ENSMUSG00000048027.9	ENSMUST00000170578.2	Rgmb	Rgmb-201	Known	Known	None	0.25	None	None	None	None
m54284U_191213_120042/70453208/ccs	PacBio_Hippocampus_Rep2	mm10_ERCC_SIRV	chr5	9494805	9492967	-	1	1839	13129	167003	ENSMUSG00000003974.6	ENCODEMT000167003	Grm3	ENCODEMT000167003	Known	Genomic	None	0.800000011920929	None	None	None	None
