## supplemental tables for "A technology-agnostic long-read analysis pipeline for transcriptome discovery and quantification": S3_PacBio_Brain_talon_read_annot.tsv (part 106 of 2562)

read_name	dataset	genome_build	chrom	read_start	read_end	strand	n_exons	read_length	gene_ID	transcript_ID	annot_gene_id	annot_transcript_id	annot_gene_name	annot_transcript_name	gene_novelty	transcript_novelty	ISM_subtype	fraction_As	custom_label	allelic_label	start_support	end_support
m54284U_191213_120042/56624674/ccs	PacBio_Hippocampus_Rep2	mm10_ERCC_SIRV	chr15	34306738	34436238	+	19	3459	42997	110532	ENSMUSG00000022324.15	ENSMUST00000022947.6	Matn2	Matn2-201	Known	Known	None	0.5	None	None	None	None
m54284U_191109_043049/117048228/ccs	PacBio_Cortex_Rep2	mm10_ERCC_SIRV	chr13	25269965	25252039	-	4	2106	38223	99548	ENSMUSG00000048978.14	ENSMUST00000057866.12	Nrsn1	Nrsn1-201	Known	Known	None	0.05000000074505806	None	None	None	None
m54284U_191109_043049/60163599/ccs	PacBio_Cortex_Rep2	mm10_ERCC_SIRV	chr3	34020095	34069337	+	17	2134	7621	20224	ENSMUSG00000027680.15	ENSMUST00000197694.4	Fxr1	Fxr1-204	Known	Known	None	0.30000001192092896	None	None	None	None
m54284U_191213_120042/89850806/ccs	PacBio_Hippocampus_Rep2	mm10_ERCC_SIRV	chr7	5056956	5060780	+	6	1439	19520	166731	ENSMUSG00000035228.15	ENCODEMT000166731	Ccdc106	ENCODEMT000166731	Known	ISM	Suffix	0.30000001192092896	None	None	None	None
m54284U_191213_120042/23789988/ccs	PacBio_Hippocampus_Rep2	mm10_ERCC_SIRV	chr9	20898606	20894350	-	11	1083	26954	70370	ENSMUSG00000070319.6	ENSMUST00000004206.9	Eif3g	Eif3g-201	Known	Known	None	0.10000000149011612	None	None	None	None
m54284U_191107_221739/144968169/ccs	PacBio_Cortex_Rep1	mm10_ERCC_SIRV	chr5	9495982	9494439	-	1	1544	13129	167003	ENSMUSG00000003974.6	ENCODEMT000167003	Grm3	ENCODEMT000167003	Known	Genomic	None	0.699999988079071	None	None	None	None
m54284U_191107_221739/157681531/ccs	PacBio_Cortex_Rep1	mm10_ERCC_SIRV	chrX	7638696	7653253	+	7	2363	51326	134555	ENSMUSG00000031144.15	ENSMUST00000069520.10	Syp	Syp-201	Known	Known	None	0.0	None	None	None	None
m54284U_191107_221739/7274643/ccs	PacBio_Cortex_Rep1	mm10_ERCC_SIRV	chr19	5038910	5041130	+	2	1947	49947	130603	ENSMUSG00000047379.7	ENSMUST00000053705.7	B4gat1	B4gat1-201	Known	Known	None	0.15000000596046448	None	None	None	None
m54284U_191107_221739/66717003/ccs	PacBio_Cortex_Rep1	mm10_ERCC_SIRV	chr1	33719875	33742559	+	8	4337	441	861	ENSMUSG00000004768.14	ENSMUST00000088287.9	Rab23	Rab23-201	Known	Known	None	0.25	None	None	None	None
m54284U_191213_120042/86049674/ccs	PacBio_Hippocampus_Rep2	mm10_ERCC_SIRV	chr15	34306738	34436237	+	19	3453	42997	166669	ENSMUSG00000022324.15	ENCODEMT000166669	Matn2	ENCODEMT000166669	Known	NNC	None	0.5	None	None	None	None
m54284U_191107_221739/68485510/ccs	PacBio_Cortex_Rep1	mm10_ERCC_SIRV	chr17	15826555	15805309	-	3	3546	46361	120094	ENSMUSG00000048027.9	ENSMUST00000170578.2	Rgmb	Rgmb-201	Known	Known	None	0.25	None	None	None	None
m54284U_191212_053548/33490486/ccs	PacBio_Hippocampus_Rep1	mm10_ERCC_SIRV	chr6	8259382	8458853	+	5	1904	16357	43186	ENSMUSG00000089862.8	ENSMUST00000159335.7	Umad1	Umad1-202	Known	Known	None	0.949999988079071	None	None	None	None
m54284U_191213_120042/24641842/ccs	PacBio_Hippocampus_Rep2	mm10_ERCC_SIRV	chr9	20898579	20894350	-	11	1056	26954	70370	ENSMUSG00000070319.6	ENSMUST00000004206.9	Eif3g	Eif3g-201	Known	Known	None	0.10000000149011612	None	None	None	None
m54284U_191212_053548/3541661/ccs	PacBio_Hippocampus_Rep1	mm10_ERCC_SIRV	chr11	6274841	6270376	-	5	1967	32242	84741	ENSMUSG00000004394.12	ENSMUST00000004508.12	Tmed4	Tmed4-201	Known	Known	None	0.4000000059604645	None	None	None	None
m54284U_191109_043049/117507848/ccs	PacBio_Cortex_Rep2	mm10_ERCC_SIRV	chr13	25269953	25252039	-	4	2094	38223	99548	ENSMUSG00000048978.14	ENSMUST00000057866.12	Nrsn1	Nrsn1-201	Known	Known	None	0.05000000074505806	None	None	None	None
m54284U_191107_221739/12059860/ccs	PacBio_Cortex_Rep1	mm10_ERCC_SIRV	chr19	5038910	5041132	+	2	1949	49947	130603	ENSMUSG00000047379.7	ENSMUST00000053705.7	B4gat1	B4gat1-201	Known	Known	None	0.10000000149011612	None	None	None	None
m54284U_191107_221739/166988550/ccs	PacBio_Cortex_Rep1	mm10_ERCC_SIRV	chrX	7638696	7653254	+	7	2364	51326	134555	ENSMUSG00000031144.15	ENSMUST00000069520.10	Syp	Syp-201	Known	Known	None	0.0	None	None	None	None
m54284U_191107_221739/131270921/ccs	PacBio_Cortex_Rep1	mm10_ERCC_SIRV	chr1	33719875	33740771	+	8	2549	441	861	ENSMUSG00000004768.14	ENSMUST00000088287.9	Rab23	Rab23-201	Known	Known	None	0.05000000074505806	None	None	None	None
m54284U_191213_120042/95619186/ccs	PacBio_Hippocampus_Rep2	mm10_ERCC_SIRV	chr7	5056912	5060777	+	4	2312	19520	51249	ENSMUSG00000035228.15	ENSMUST00000207974.1	Ccdc106	Ccdc106-204	Known	Known	None	0.30000001192092896	None	None	None	None
m54284U_191109_043049/170066158/ccs	PacBio_Cortex_Rep2	mm10_ERCC_SIRV	chr3	34020095	34069338	+	16	2043	7621	20225	ENSMUSG00000027680.15	ENSMUST00000200392.4	Fxr1	Fxr1-208	Known	Known	None	0.25	None	None	None	None
m54284U_191213_120042/94044911/ccs	PacBio_Hippocampus_Rep2	mm10_ERCC_SIRV	chr15	34306738	34436238	+	19	3459	42997	110532	ENSMUSG00000022324.15	ENSMUST00000022947.6	Matn2	Matn2-201	Known	Known	None	0.5	None	None	None	None
m54284U_191213_120042/25495715/ccs	PacBio_Hippocampus_Rep2	mm10_ERCC_SIRV	chr9	20898583	20894350	-	11	1060	26954	70370	ENSMUSG00000070319.6	ENSMUST00000004206.9	Eif3g	Eif3g-201	Known	Known	None	0.10000000149011612	None	None	None	None
m54284U_191107_221739/169478587/ccs	PacBio_Cortex_Rep1	mm10_ERCC_SIRV	chrX	7638696	7653255	+	7	2365	51326	134555	ENSMUSG00000031144.15	ENSMUST00000069520.10	Syp	Syp-201	Known	Known	None	0.05000000074505806	None	None	None	None
m54284U_191212_053548/34406403/ccs	PacBio_Hippocampus_Rep1	mm10_ERCC_SIRV	chr6	8259382	8428761	+	4	2074	16357	43190	ENSMUSG00000089862.8	ENSMUST00000159433.7	Umad1	Umad1-204	Known	Known	None	0.3499999940395355	None	None	None	None
m54284U_191107_221739/68879537/ccs	PacBio_Cortex_Rep1	mm10_ERCC_SIRV	chr17	15826581	15805309	-	3	3572	46361	120094	ENSMUSG00000048027.9	ENSMUST00000170578.2	Rgmb	Rgmb-201	Known	Known	None	0.25	None	None	None	None
m54284U_191107_221739/47385176/ccs	PacBio_Cortex_Rep1	mm10_ERCC_SIRV	chr19	5038910	5041132	+	2	1949	49947	130603	ENSMUSG00000047379.7	ENSMUST00000053705.7	B4gat1	B4gat1-201	Known	Known	None	0.10000000149011612	None	None	None	None
m54284U_191107_221739/20383530/ccs	PacBio_Cortex_Rep1	mm10_ERCC_SIRV	chr5	9499883	9499196	-	1	688	13129	167006	ENSMUSG00000003974.6	ENCODEMT000167006	Grm3	ENCODEMT000167006	Known	Genomic	None	0.550000011920929	None	None	None	None
m54284U_191213_120042/100665136/ccs	PacBio_Hippocampus_Rep2	mm10_ERCC_SIRV	chr15	34306738	34436238	+	19	3516	42997	110534	ENSMUSG00000022324.15	ENSMUST00000227759.1	Matn2	Matn2-205	Known	Known	None	0.5	None	None	None	None
m54284U_191109_043049/117768851/ccs	PacBio_Cortex_Rep2	mm10_ERCC_SIRV	chr13	25269964	25252039	-	4	2105	38223	99548	ENSMUSG00000048978.14	ENSMUST00000057866.12	Nrsn1	Nrsn1-201	Known	Known	None	0.05000000074505806	None	None	None	None
m54284U_191212_053548/10617827/ccs	PacBio_Hippocampus_Rep1	mm10_ERCC_SIRV	chr3	34020095	34069336	+	16	2041	7621	20225	ENSMUSG00000027680.15	ENSMUST00000200392.4	Fxr1	Fxr1-208	Known	Known	None	0.30000001192092896	None	None	None	None
m54284U_191109_043049/143198814/ccs	PacBio_Cortex_Rep2	mm10_ERCC_SIRV	chr1	33719875	33742565	+	8	4440	441	862	ENSMUSG00000004768.14	ENSMUST00000138024.7	Rab23	Rab23-206	Known	Known	None	0.10000000149011612	None	None	None	None
m54284U_191212_053548/9833233/ccs	PacBio_Hippocampus_Rep1	mm10_ERCC_SIRV	chr11	6274871	6270376	-	5	1997	32242	84741	ENSMUSG00000004394.12	ENSMUST00000004508.12	Tmed4	Tmed4-201	Known	Known	None	0.4000000059604645	None	None	None	None
m54284U_191213_120042/32113437/ccs	PacBio_Hippocampus_Rep2	mm10_ERCC_SIRV	chr9	20898578	20894350	-	11	1055	26954	70370	ENSMUSG00000070319.6	ENSMUST00000004206.9	Eif3g	Eif3g-201	Known	Known	None	0.10000000149011612	None	None	None	None
m54284U_191107_221739/175899619/ccs	PacBio_Cortex_Rep1	mm10_ERCC_SIRV	chrX	7638696	7653262	+	7	2372	51326	134555	ENSMUSG00000031144.15	ENSMUST00000069520.10	Syp	Syp-201	Known	Known	None	0.05000000074505806	None	None	None	None
m54284U_191213_120042/98960598/ccs	PacBio_Hippocampus_Rep2	mm10_ERCC_SIRV	chr7	5056956	5060783	+	6	1442	19520	166731	ENSMUSG00000035228.15	ENCODEMT000166731	Ccdc106	ENCODEMT000166731	Known	ISM	Suffix	0.25	None	None	None	None
m54284U_191212_053548/50727549/ccs	PacBio_Hippocampus_Rep1	mm10_ERCC_SIRV	chr6	8259382	8428763	+	4	2076	16357	43190	ENSMUSG00000089862.8	ENSMUST00000159433.7	Umad1	Umad1-204	Known	Known	None	0.30000001192092896	None	None	None	None
m54284U_191213_120042/106300073/ccs	PacBio_Hippocampus_Rep2	mm10_ERCC_SIRV	chr15	34306737	34436439	+	20	3634	42997	166632	ENSMUSG00000022324.15	ENCODEMT000166632	Matn2	ENCODEMT000166632	Known	NIC	None	0.5	None	None	None	None
m54284U_191109_043049/2689556/ccs	PacBio_Cortex_Rep2	mm10_ERCC_SIRV	chr17	15826328	15805309	-	3	3319	46361	120094	ENSMUSG00000048027.9	ENSMUST00000170578.2	Rgmb	Rgmb-201	Known	Known	None	0.25	None	None	None	None
m54284U_191107_221739/176357721/ccs	PacBio_Cortex_Rep1	mm10_ERCC_SIRV	chrX	7638696	7653248	+	7	2358	51326	134555	ENSMUSG00000031144.15	ENSMUST00000069520.10	Syp	Syp-201	Known	Known	None	0.10000000149011612	None	None	None	None
m54284U_191107_221739/50070708/ccs	PacBio_Cortex_Rep1	mm10_ERCC_SIRV	chr19	5038910	5041129	+	2	1946	49947	130603	ENSMUSG00000047379.7	ENSMUST00000053705.7	B4gat1	B4gat1-201	Known	Known	None	0.15000000596046448	None	None	None	None
m54284U_191212_053548/93455221/ccs	PacBio_Hippocampus_Rep1	mm10_ERCC_SIRV	chr1	33719875	33740703	+	8	2485	441	167007	ENSMUSG00000004768.14	ENCODEMT000167007	Rab23	ENCODEMT000167007	Known	NNC	None	0.10000000149011612	None	None	None	None
m54284U_191109_043049/117899584/ccs	PacBio_Cortex_Rep2	mm10_ERCC_SIRV	chr13	25269955	25252039	-	4	2096	38223	99548	ENSMUSG00000048978.14	ENSMUST00000057866.12	Nrsn1	Nrsn1-201	Known	Known	None	0.05000000074505806	None	None	None	None
m54284U_191212_053548/18352549/ccs	PacBio_Hippocampus_Rep1	mm10_ERCC_SIRV	chr3	34020095	34069337	+	16	2042	7621	20225	ENSMUSG00000027680.15	ENSMUST00000200392.4	Fxr1	Fxr1-208	Known	Known	None	0.30000001192092896	None	None	None	None
m54284U_191213_120042/108333234/ccs	PacBio_Hippocampus_Rep2	mm10_ERCC_SIRV	chr7	5056956	5060780	+	6	1439	19520	166731	ENSMUSG00000035228.15	ENCODEMT000166731	Ccdc106	ENCODEMT000166731	Known	ISM	Suffix	0.30000001192092896	None	None	None	None
m54284U_191213_120042/33818735/ccs	PacBio_Hippocampus_Rep2	mm10_ERCC_SIRV	chr9	20898605	20894350	-	11	1082	26954	70370	ENSMUSG00000070319.6	ENSMUST00000004206.9	Eif3g	Eif3g-201	Known	Known	None	0.10000000149011612	None	None	None	None
m54284U_191212_053548/15728776/ccs	PacBio_Hippocampus_Rep1	mm10_ERCC_SIRV	chr11	6274840	6270376	-	5	1966	32242	84741	ENSMUSG00000004394.12	ENSMUST00000004508.12	Tmed4	Tmed4-201	Known	Known	None	0.4000000059604645	None	None	None	None
m54284U_191107_221739/54135236/ccs	PacBio_Cortex_Rep1	mm10_ERCC_SIRV	chr19	5038910	5041130	+	2	1947	49947	130603	ENSMUSG00000047379.7	ENSMUST00000053705.7	B4gat1	B4gat1-201	Known	Known	None	0.15000000596046448	None	None	None	None
m54284U_191107_221739/178847860/ccs	PacBio_Cortex_Rep1	mm10_ERCC_SIRV	chrX	7638696	7653251	+	7	2350	51326	134555	ENSMUSG00000031144.15	ENSMUST00000069520.10	Syp	Syp-201	Known	Known	None	0.05000000074505806	None	None	None	None
m54284U_191213_120042/116458960/ccs	PacBio_Hippocampus_Rep2	mm10_ERCC_SIRV	chr15	34306738	34436236	+	19	3514	42997	110534	ENSMUSG00000022324.15	ENSMUST00000227759.1	Matn2	Matn2-205	Known	Known	None	0.5	None	None	None	None
m54284U_191109_043049/58001051/ccs	PacBio_Cortex_Rep2	mm10_ERCC_SIRV	chr17	15826532	15805309	-	3	3523	46361	120094	ENSMUSG00000048027.9	ENSMUST00000170578.2	Rgmb	Rgmb-201	Known	Known	None	0.25	None	None	None	None
m54284U_191107_221739/64949002/ccs	PacBio_Cortex_Rep1	mm10_ERCC_SIRV	chr19	5038910	5041130	+	1	2227	49947	130604	ENSMUSG00000047379.7	ENSMUST00000235776.1	B4gat1	B4gat1-202	Known	Known	None	0.15000000596046448	None	None	None	None
m54284U_191109_043049/117900840/ccs	PacBio_Cortex_Rep2	mm10_ERCC_SIRV	chr13	25269956	25252039	-	4	2097	38223	99548	ENSMUSG00000048978.14	ENSMUST00000057866.12	Nrsn1	Nrsn1-201	Known	Known	None	0.05000000074505806	None	None	None	None
m54284U_191212_053548/59441438/ccs	PacBio_Hippocampus_Rep1	mm10_ERCC_SIRV	chr3	34020095	34069339	+	15	2131	7621	20223	ENSMUSG00000027680.15	ENSMUST00000198051.4	Fxr1	Fxr1-206	Known	Known	None	0.25	None	None	None	None
m54284U_191212_053548/53348250/ccs	PacBio_Hippocampus_Rep1	mm10_ERCC_SIRV	chr6	8259382	8458847	+	4	1629	16357	167008	ENSMUSG00000089862.8	ENCODEMT000167008	Umad1	ENCODEMT000167008	Known	NIC	None	0.75	None	None	None	None
m54284U_191107_221739/55970511/ccs	PacBio_Cortex_Rep1	mm10_ERCC_SIRV	chr5	9500094	9501847	+	1	1754	58136	167009	ENCODEMG000058136	ENCODEMT000167009	ENCODEMG000058136	ENCODEMT000167009	Antisense	Antisense	None	0.8999999761581421	None	None	None	None
m54284U_191213_120042/34933495/ccs	PacBio_Hippocampus_Rep2	mm10_ERCC_SIRV	chr9	20898600	20894350	-	11	1077	26954	70370	ENSMUSG00000070319.6	ENSMUST00000004206.9	Eif3g	Eif3g-201	Known	Known	None	0.10000000149011612	None	None	None	None
m54284U_191107_221739/29427958/ccs	PacBio_Cortex_Rep1	mm10_ERCC_SIRV	chr7	5056953	5060784	+	6	1280	19520	166735	ENSMUSG00000035228.15	ENCODEMT000166735	Ccdc106	ENCODEMT000166735	Known	NIC	None	0.30000001192092896	None	None	None	None
m54284U_191212_053548/86509919/ccs	PacBio_Hippocampus_Rep1	mm10_ERCC_SIRV	chr3	34020116	34065755	+	15	3057	7621	166990	ENSMUSG00000027680.15	ENCODEMT000166990	Fxr1	ENCODEMT000166990	Known	ISM	Prefix	0.25	None	None	None	None
m54284U_191212_053548/19202077/ccs	PacBio_Hippocampus_Rep1	mm10_ERCC_SIRV	chr11	6274841	6270376	-	5	1967	32242	84741	ENSMUSG00000004394.12	ENSMUST00000004508.12	Tmed4	Tmed4-201	Known	Known	None	0.4000000059604645	None	None	None	None
m54284U_191212_053548/135662110/ccs	PacBio_Hippocampus_Rep1	mm10_ERCC_SIRV	chr1	33719887	33740717	+	8	2491	441	167007	ENSMUSG00000004768.14	ENCODEMT000167007	Rab23	ENCODEMT000167007	Known	NNC	None	0.10000000149011612	None	None	None	None
m54284U_191213_120042/125765322/ccs	PacBio_Hippocampus_Rep2	mm10_ERCC_SIRV	chr15	34306738	34436236	+	19	3457	42997	110532	ENSMUSG00000022324.15	ENSMUST00000022947.6	Matn2	Matn2-201	Known	Known	None	0.5	None	None	None	None
m54284U_191109_043049/144837371/ccs	PacBio_Cortex_Rep2	mm10_ERCC_SIRV	chr17	15821217	15805309	-	2	3004	46361	166660	ENSMUSG00000048027.9	ENCODEMT000166660	Rgmb	ENCODEMT000166660	Known	ISM	Suffix	0.25	None	None	None	None
m54284U_191107_221739/179964703/ccs	PacBio_Cortex_Rep1	mm10_ERCC_SIRV	chrX	7638696	7653252	+	7	2362	51326	134555	ENSMUSG00000031144.15	ENSMUST00000069520.10	Syp	Syp-201	Known	Known	None	0.05000000074505806	None	None	None	None
m54284U_191107_221739/78055701/ccs	PacBio_Cortex_Rep1	mm10_ERCC_SIRV	chr19	5038910	5041130	+	2	1947	49947	130603	ENSMUSG00000047379.7	ENSMUST00000053705.7	B4gat1	B4gat1-201	Known	Known	None	0.15000000596046448	None	None	None	None
m54284U_191109_043049/117902052/ccs	PacBio_Cortex_Rep2	mm10_ERCC_SIRV	chr13	25268678	25252041	-	4	2120	38223	165697	ENSMUSG00000048978.14	ENCODEMT000165697	Nrsn1	ENCODEMT000165697	Known	ISM	Suffix	0.05000000074505806	None	None	None	None
m54284U_191213_120042/39519978/ccs	PacBio_Hippocampus_Rep2	mm10_ERCC_SIRV	chr9	20898621	20894350	-	11	1098	26954	70370	ENSMUSG00000070319.6	ENSMUST00000004206.9	Eif3g	Eif3g-201	Known	Known	None	0.10000000149011612	None	None	None	None
m54284U_191212_053548/114033681/ccs	PacBio_Hippocampus_Rep1	mm10_ERCC_SIRV	chr3	34020095	34069336	+	17	2133	7621	20224	ENSMUSG00000027680.15	ENSMUST00000197694.4	Fxr1	Fxr1-204	Known	Known	None	0.30000001192092896	None	None	None	None
m54284U_191212_053548/21169108/ccs	PacBio_Hippocampus_Rep1	mm10_ERCC_SIRV	chr11	6271757	6270374	-	1	1368	32242	166589	ENSMUSG00000004394.12	ENCODEMT000166589	Tmed4	ENCODEMT000166589	Known	Genomic	None	0.4000000059604645	None	None	None	None
m54284U_191107_221739/76024653/ccs	PacBio_Cortex_Rep1	mm10_ERCC_SIRV	chr7	5056958	5060782	+	6	1439	19520	166731	ENSMUSG00000035228.15	ENCODEMT000166731	Ccdc106	ENCODEMT000166731	Known	ISM	Suffix	0.30000001192092896	None	None	None	None
m54284U_191213_120042/130679874/ccs	PacBio_Hippocampus_Rep2	mm10_ERCC_SIRV	chr15	34306738	34436236	+	19	3457	42997	110532	ENSMUSG00000022324.15	ENSMUST00000022947.6	Matn2	Matn2-201	Known	Known	None	0.5	None	None	None	None
m54284U_191109_043049/4980901/ccs	PacBio_Cortex_Rep2	mm10_ERCC_SIRV	chrX	7638696	7653251	+	7	2361	51326	134555	ENSMUSG00000031144.15	ENSMUST00000069520.10	Syp	Syp-201	Known	Known	None	0.05000000074505806	None	None	None	None
m54284U_191212_053548/55771951/ccs	PacBio_Hippocampus_Rep1	mm10_ERCC_SIRV	chr6	8259382	8428750	+	4	2063	16357	43190	ENSMUSG00000089862.8	ENSMUST00000159433.7	Umad1	Umad1-204	Known	Known	None	0.3499999940395355	None	None	None	None
m54284U_191213_120042/16385269/ccs	PacBio_Hippocampus_Rep2	mm10_ERCC_SIRV	chr1	33719875	33742534	+	8	4312	441	861	ENSMUSG00000004768.14	ENSMUST00000088287.9	Rab23	Rab23-201	Known	Known	None	0.6000000238418579	None	None	None	None
m54284U_191213_120042/46465418/ccs	PacBio_Hippocampus_Rep2	mm10_ERCC_SIRV	chr9	20898578	20894350	-	11	1055	26954	70370	ENSMUSG00000070319.6	ENSMUST00000004206.9	Eif3g	Eif3g-201	Known	Known	None	0.10000000149011612	None	None	None	None
m54284U_191212_053548/3146688/ccs	PacBio_Hippocampus_Rep1	mm10_ERCC_SIRV	chr17	15826515	15805309	-	3	3506	46361	120094	ENSMUSG00000048027.9	ENSMUST00000170578.2	Rgmb	Rgmb-201	Known	Known	None	0.25	None	None	None	None
m54284U_191107_221739/78710953/ccs	PacBio_Cortex_Rep1	mm10_ERCC_SIRV	chr19	5038910	5041130	+	2	1947	49947	130603	ENSMUSG00000047379.7	ENSMUST00000053705.7	B4gat1	B4gat1-201	Known	Known	None	0.15000000596046448	None	None	None	None
m54284U_191212_053548/162728159/ccs	PacBio_Hippocampus_Rep1	mm10_ERCC_SIRV	chr3	34020095	34069336	+	16	2041	7621	20225	ENSMUSG00000027680.15	ENSMUST00000200392.4	Fxr1	Fxr1-208	Known	Known	None	0.30000001192092896	None	None	None	None
m54284U_191109_043049/4981860/ccs	PacBio_Cortex_Rep2	mm10_ERCC_SIRV	chrX	7638696	7653248	+	7	2358	51326	134555	ENSMUSG00000031144.15	ENSMUST00000069520.10	Syp	Syp-201	Known	Known	None	0.10000000149011612	None	None	None	None
m54284U_191109_043049/117965814/ccs	PacBio_Cortex_Rep2	mm10_ERCC_SIRV	chr13	25269933	25252039	-	4	2074	38223	99548	ENSMUSG00000048978.14	ENSMUST00000057866.12	Nrsn1	Nrsn1-201	Known	Known	None	0.05000000074505806	None	None	None	None
m54284U_191213_120042/145098591/ccs	PacBio_Hippocampus_Rep2	mm10_ERCC_SIRV	chr15	34306738	34436238	+	19	3516	42997	110534	ENSMUSG00000022324.15	ENSMUST00000227759.1	Matn2	Matn2-205	Known	Known	None	0.5	None	None	None	None
m54284U_191107_221739/95290289/ccs	PacBio_Cortex_Rep1	mm10_ERCC_SIRV	chr7	5056958	5060782	+	6	1439	19520	166731	ENSMUSG00000035228.15	ENCODEMT000166731	Ccdc106	ENCODEMT000166731	Known	ISM	Suffix	0.30000001192092896	None	None	None	None
m54284U_191213_120042/81199801/ccs	PacBio_Hippocampus_Rep2	mm10_ERCC_SIRV	chr1	33719875	33742536	+	8	4314	441	861	ENSMUSG00000004768.14	ENSMUST00000088287.9	Rab23	Rab23-201	Known	Known	None	0.699999988079071	None	None	None	None
m54284U_191213_120042/46727468/ccs	PacBio_Hippocampus_Rep2	mm10_ERCC_SIRV	chr9	20898605	20894350	-	11	1082	26954	70370	ENSMUSG00000070319.6	ENSMUST00000004206.9	Eif3g	Eif3g-201	Known	Known	None	0.10000000149011612	None	None	None	None
m54284U_191109_043049/8258858/ccs	PacBio_Cortex_Rep2	mm10_ERCC_SIRV	chrX	7638696	7653251	+	7	2361	51326	134555	ENSMUSG00000031144.15	ENSMUST00000069520.10	Syp	Syp-201	Known	Known	None	0.05000000074505806	None	None	None	None
m54284U_191212_053548/28641044/ccs	PacBio_Hippocampus_Rep1	mm10_ERCC_SIRV	chr11	6274840	6270376	-	5	1966	32242	84741	ENSMUSG00000004394.12	ENSMUST00000004508.12	Tmed4	Tmed4-201	Known	Known	None	0.4000000059604645	None	None	None	None
m54284U_191212_053548/63373350/ccs	PacBio_Hippocampus_Rep1	mm10_ERCC_SIRV	chr6	8259382	8428760	+	4	2073	16357	43190	ENSMUSG00000089862.8	ENSMUST00000159433.7	Umad1	Umad1-204	Known	Known	None	0.30000001192092896	None	None	None	None
m54284U_191107_221739/83953445/ccs	PacBio_Cortex_Rep1	mm10_ERCC_SIRV	chr19	5038910	5041128	+	2	1945	49947	130603	ENSMUSG00000047379.7	ENSMUST00000053705.7	B4gat1	B4gat1-201	Known	Known	None	0.15000000596046448	None	None	None	None
m54284U_191212_053548/11732275/ccs	PacBio_Hippocampus_Rep1	mm10_ERCC_SIRV	chr17	15821003	15805309	-	2	2790	46361	166660	ENSMUSG00000048027.9	ENCODEMT000166660	Rgmb	ENCODEMT000166660	Known	ISM	Suffix	0.25	None	None	None	None
m54284U_191213_120042/168101508/ccs	PacBio_Hippocampus_Rep2	mm10_ERCC_SIRV	chr15	34306740	34436237	+	20	3692	42997	166611	ENSMUSG00000022324.15	ENCODEMT000166611	Matn2	ENCODEMT000166611	Known	NIC	None	0.5	None	None	None	None
m54284U_191109_043049/129040515/ccs	PacBio_Cortex_Rep2	mm10_ERCC_SIRV	chr1	33719880	33740707	+	8	2480	441	861	ENSMUSG00000004768.14	ENSMUST00000088287.9	Rab23	Rab23-201	Known	Known	None	0.10000000149011612	None	None	None	None
m54284U_191109_043049/118031915/ccs	PacBio_Cortex_Rep2	mm10_ERCC_SIRV	chr13	25253143	25252042	-	1	1106	38223	165498	ENSMUSG00000048978.14	ENCODEMT000165498	Nrsn1	ENCODEMT000165498	Known	Genomic	None	0.05000000074505806	None	None	None	None
m54284U_191213_120042/48759011/ccs	PacBio_Hippocampus_Rep2	mm10_ERCC_SIRV	chr9	20898606	20894350	-	11	1083	26954	70370	ENSMUSG00000070319.6	ENSMUST00000004206.9	Eif3g	Eif3g-201	Known	Known	None	0.10000000149011612	None	None	None	None
m54284U_191109_043049/50334215/ccs	PacBio_Cortex_Rep2	mm10_ERCC_SIRV	chr3	34020096	34069336	+	16	2040	7621	20225	ENSMUSG00000027680.15	ENSMUST00000200392.4	Fxr1	Fxr1-208	Known	Known	None	0.30000001192092896	None	None	None	None
m54284U_191212_053548/23464738/ccs	PacBio_Hippocampus_Rep1	mm10_ERCC_SIRV	chr7	5056914	5060774	+	5	1806	19520	51252	ENSMUSG00000035228.15	ENSMUST00000045543.7	Ccdc106	Ccdc106-201	Known	Known	None	0.25	None	None	None	None
m54284U_191109_043049/13567740/ccs	PacBio_Cortex_Rep2	mm10_ERCC_SIRV	chrX	7638696	7653252	+	7	2362	51326	134555	ENSMUSG00000031144.15	ENSMUST00000069520.10	Syp	Syp-201	Known	Known	None	0.05000000074505806	None	None	None	None
m54284U_191212_053548/30212352/ccs	PacBio_Hippocampus_Rep1	mm10_ERCC_SIRV	chr11	6274847	6270376	-	5	1973	32242	84741	ENSMUSG00000004394.12	ENSMUST00000004508.12	Tmed4	Tmed4-201	Known	Known	None	0.4000000059604645	None	None	None	None
m54284U_191107_221739/85133811/ccs	PacBio_Cortex_Rep1	mm10_ERCC_SIRV	chr19	5038910	5041132	+	2	1949	49947	130603	ENSMUSG00000047379.7	ENSMUST00000053705.7	B4gat1	B4gat1-201	Known	Known	None	0.10000000149011612	None	None	None	None
m54284U_191107_221739/93126796/ccs	PacBio_Cortex_Rep1	mm10_ERCC_SIRV	chr15	34306739	34436236	+	19	3513	42997	110534	ENSMUSG00000022324.15	ENSMUST00000227759.1	Matn2	Matn2-205	Known	Known	None	0.5	None	None	None	None
m54284U_191212_053548/14811755/ccs	PacBio_Hippocampus_Rep1	mm10_ERCC_SIRV	chr17	15826552	15805309	-	3	3543	46361	120094	ENSMUSG00000048027.9	ENSMUST00000170578.2	Rgmb	Rgmb-201	Known	Known	None	0.25	None	None	None	None
m54284U_191212_053548/70977098/ccs	PacBio_Hippocampus_Rep1	mm10_ERCC_SIRV	chr6	8259353	8428760	+	4	2070	16357	166453	ENSMUSG00000089862.8	ENCODEMT000166453	Umad1	ENCODEMT000166453	Known	NNC	None	0.3499999940395355	None	None	None	None
m54284U_191109_043049/78580397/ccs	PacBio_Cortex_Rep2	mm10_ERCC_SIRV	chr3	34020096	34069335	+	17	2299	7621	20220	ENSMUSG00000027680.15	ENSMUST00000001620.12	Fxr1	Fxr1-201	Known	Known	None	0.30000001192092896	None	None	None	None
m54284U_191212_053548/7209294/ccs	PacBio_Hippocampus_Rep1	mm10_ERCC_SIRV	chr1	33719880	33742560	+	8	4333	441	861	ENSMUSG00000004768.14	ENSMUST00000088287.9	Rab23	Rab23-201	Known	Known	None	0.25	None	None	None	None
m54284U_191109_043049/47187505/ccs	PacBio_Cortex_Rep2	mm10_ERCC_SIRV	chr5	9725998	9511861	-	4	2998	13129	167010	ENSMUSG00000003974.6	ENCODEMT000167010	Grm3	ENCODEMT000167010	Known	ISM	Prefix	0.25	None	None	None	None
m54284U_191109_043049/16254127/ccs	PacBio_Cortex_Rep2	mm10_ERCC_SIRV	chrX	7638696	7653255	+	7	2365	51326	134555	ENSMUSG00000031144.15	ENSMUST00000069520.10	Syp	Syp-201	Known	Known	None	0.05000000074505806	None	None	None	None
m54284U_191213_120042/49218728/ccs	PacBio_Hippocampus_Rep2	mm10_ERCC_SIRV	chr9	20898595	20894350	-	11	1072	26954	70370	ENSMUSG00000070319.6	ENSMUST00000004206.9	Eif3g	Eif3g-201	Known	Known	None	0.10000000149011612	None	None	None	None
m54284U_191107_221739/112133019/ccs	PacBio_Cortex_Rep1	mm10_ERCC_SIRV	chr19	5038910	5040920	+	2	1737	49947	130603	ENSMUSG00000047379.7	ENSMUST00000053705.7	B4gat1	B4gat1-201	Known	Known	None	0.4000000059604645	None	None	None	None
m54284U_191109_043049/118032488/ccs	PacBio_Cortex_Rep2	mm10_ERCC_SIRV	chr13	25269973	25252039	-	4	2114	38223	99548	ENSMUSG00000048978.14	ENSMUST00000057866.12	Nrsn1	Nrsn1-201	Known	Known	None	0.05000000074505806	None	None	None	None
m54284U_191213_120042/29493432/ccs	PacBio_Hippocampus_Rep2	mm10_ERCC_SIRV	chr7	5056958	5060782	+	6	1439	19520	166731	ENSMUSG00000035228.15	ENCODEMT000166731	Ccdc106	ENCODEMT000166731	Known	ISM	Suffix	0.30000001192092896	None	None	None	None
m54284U_191109_043049/47841337/ccs	PacBio_Cortex_Rep2	mm10_ERCC_SIRV	chr15	34306739	34436238	+	19	3515	42997	110534	ENSMUSG00000022324.15	ENSMUST00000227759.1	Matn2	Matn2-205	Known	Known	None	0.5	None	None	None	None
m54284U_191212_053548/33687560/ccs	PacBio_Hippocampus_Rep1	mm10_ERCC_SIRV	chr11	6274855	6270376	-	5	1981	32242	84741	ENSMUSG00000004394.12	ENSMUST00000004508.12	Tmed4	Tmed4-201	Known	Known	None	0.4000000059604645	None	None	None	None
m54284U_191212_053548/89981626/ccs	PacBio_Hippocampus_Rep1	mm10_ERCC_SIRV	chr6	8259382	8428761	+	4	2074	16357	43190	ENSMUSG00000089862.8	ENSMUST00000159433.7	Umad1	Umad1-204	Known	Known	None	0.3499999940395355	None	None	None	None
m54284U_191109_043049/17564395/ccs	PacBio_Cortex_Rep2	mm10_ERCC_SIRV	chrX	7638696	7653251	+	7	2361	51326	134555	ENSMUSG00000031144.15	ENSMUST00000069520.10	Syp	Syp-201	Known	Known	None	0.05000000074505806	None	None	None	None
m54284U_191213_120042/50594270/ccs	PacBio_Hippocampus_Rep2	mm10_ERCC_SIRV	chr9	20898605	20894350	-	11	1082	26954	70370	ENSMUSG00000070319.6	ENSMUST00000004206.9	Eif3g	Eif3g-201	Known	Known	None	0.10000000149011612	None	None	None	None
m54284U_191212_053548/97584698/ccs	PacBio_Hippocampus_Rep1	mm10_ERCC_SIRV	chr3	34020096	34069337	+	16	2035	7621	20225	ENSMUSG00000027680.15	ENSMUST00000200392.4	Fxr1	Fxr1-208	Known	Known	None	0.30000001192092896	None	None	None	None
m54284U_191212_053548/43516239/ccs	PacBio_Hippocampus_Rep1	mm10_ERCC_SIRV	chr17	15826555	15805309	-	3	3546	46361	120094	ENSMUSG00000048027.9	ENSMUST00000170578.2	Rgmb	Rgmb-201	Known	Known	None	0.25	None	None	None	None
m54284U_191107_221739/114689563/ccs	PacBio_Cortex_Rep1	mm10_ERCC_SIRV	chr19	5038910	5041130	+	2	1947	49947	130603	ENSMUSG00000047379.7	ENSMUST00000053705.7	B4gat1	B4gat1-201	Known	Known	None	0.15000000596046448	None	None	None	None
m54284U_191109_043049/118163073/ccs	PacBio_Cortex_Rep2	mm10_ERCC_SIRV	chr13	25269967	25252039	-	4	2108	38223	99548	ENSMUSG00000048978.14	ENSMUST00000057866.12	Nrsn1	Nrsn1-201	Known	Known	None	0.05000000074505806	None	None	None	None
m54284U_191109_043049/93978941/ccs	PacBio_Cortex_Rep2	mm10_ERCC_SIRV	chr15	34306739	34436236	+	19	3513	42997	110534	ENSMUSG00000022324.15	ENSMUST00000227759.1	Matn2	Matn2-205	Known	Known	None	0.5	None	None	None	None
m54284U_191109_043049/18154229/ccs	PacBio_Cortex_Rep2	mm10_ERCC_SIRV	chrX	7638696	7653248	+	7	2358	51326	134555	ENSMUSG00000031144.15	ENSMUST00000069520.10	Syp	Syp-201	Known	Known	None	0.10000000149011612	None	None	None	None
m54284U_191107_221739/50332888/ccs	PacBio_Cortex_Rep1	mm10_ERCC_SIRV	chr1	33719881	33740771	+	8	2543	441	861	ENSMUSG00000004768.14	ENSMUST00000088287.9	Rab23	Rab23-201	Known	Known	None	0.05000000074505806	None	None	None	None
m54284U_191212_053548/41879778/ccs	PacBio_Hippocampus_Rep1	mm10_ERCC_SIRV	chr11	6274854	6270376	-	5	1980	32242	84741	ENSMUSG00000004394.12	ENSMUST00000004508.12	Tmed4	Tmed4-201	Known	Known	None	0.4000000059604645	None	None	None	None
m54284U_191213_120042/58526057/ccs	PacBio_Hippocampus_Rep2	mm10_ERCC_SIRV	chr9	20898606	20894350	-	11	1083	26954	70370	ENSMUSG00000070319.6	ENSMUST00000004206.9	Eif3g	Eif3g-201	Known	Known	None	0.10000000149011612	None	None	None	None
m54284U_191109_043049/21234116/ccs	PacBio_Cortex_Rep2	mm10_ERCC_SIRV	chrX	7638696	7653256	+	7	2366	51326	134555	ENSMUSG00000031144.15	ENSMUST00000069520.10	Syp	Syp-201	Known	Known	None	0.05000000074505806	None	None	None	None
m54284U_191107_221739/6620561/ccs	PacBio_Cortex_Rep1	mm10_ERCC_SIRV	chr7	5056960	5060770	+	6	1425	19520	166731	ENSMUSG00000035228.15	ENCODEMT000166731	Ccdc106	ENCODEMT000166731	Known	ISM	Suffix	0.5	None	None	None	None
m54284U_191107_221739/3015870/ccs	PacBio_Cortex_Rep1	mm10_ERCC_SIRV	chr3	34020107	34065776	+	14	3165	7621	166993	ENSMUSG00000027680.15	ENCODEMT000166993	Fxr1	ENCODEMT000166993	Known	ISM	Prefix	0.3499999940395355	None	None	None	None
m54284U_191212_053548/123472096/ccs	PacBio_Hippocampus_Rep1	mm10_ERCC_SIRV	chr6	8259382	8428761	+	4	2074	16357	43190	ENSMUSG00000089862.8	ENSMUST00000159433.7	Umad1	Umad1-204	Known	Known	None	0.3499999940395355	None	None	None	None
m54284U_191109_043049/96535915/ccs	PacBio_Cortex_Rep2	mm10_ERCC_SIRV	chr15	34306739	34436236	+	19	3513	42997	110534	ENSMUSG00000022324.15	ENSMUST00000227759.1	Matn2	Matn2-205	Known	Known	None	0.5	None	None	None	None
m54284U_191109_043049/24510981/ccs	PacBio_Cortex_Rep2	mm10_ERCC_SIRV	chrX	7638696	7653252	+	7	2362	51326	134555	ENSMUSG00000031144.15	ENSMUST00000069520.10	Syp	Syp-201	Known	Known	None	0.05000000074505806	None	None	None	None
m54284U_191107_221739/157157994/ccs	PacBio_Cortex_Rep1	mm10_ERCC_SIRV	chr19	5038910	5041130	+	2	1947	49947	130603	ENSMUSG00000047379.7	ENSMUST00000053705.7	B4gat1	B4gat1-201	Known	Known	None	0.15000000596046448	None	None	None	None
m54284U_191212_053548/88935225/ccs	PacBio_Hippocampus_Rep1	mm10_ERCC_SIRV	chr17	15826571	15805309	-	3	3562	46361	120094	ENSMUSG00000048027.9	ENSMUST00000170578.2	Rgmb	Rgmb-201	Known	Known	None	0.25	None	None	None	None
m54284U_191109_043049/118359384/ccs	PacBio_Cortex_Rep2	mm10_ERCC_SIRV	chr13	25269949	25252039	-	4	2084	38223	99548	ENSMUSG00000048978.14	ENSMUST00000057866.12	Nrsn1	Nrsn1-201	Known	Known	None	0.05000000074505806	None	None	None	None
m54284U_191213_120042/59572344/ccs	PacBio_Hippocampus_Rep2	mm10_ERCC_SIRV	chr9	20898595	20894350	-	11	1072	26954	70370	ENSMUSG00000070319.6	ENSMUST00000004206.9	Eif3g	Eif3g-201	Known	Known	None	0.10000000149011612	None	None	None	None
m54284U_191107_221739/103286552/ccs	PacBio_Cortex_Rep1	mm10_ERCC_SIRV	chr1	33719881	33740769	+	8	2541	441	861	ENSMUSG00000004768.14	ENSMUST00000088287.9	Rab23	Rab23-201	Known	Known	None	0.10000000149011612	None	None	None	None
m54284U_191107_221739/133040898/ccs	PacBio_Cortex_Rep1	mm10_ERCC_SIRV	chr5	9725375	9512304	-	4	1932	13129	167010	ENSMUSG00000003974.6	ENCODEMT000167010	Grm3	ENCODEMT000167010	Known	ISM	Prefix	0.6000000238418579	None	None	None	None
m54284U_191109_043049/37422329/ccs	PacBio_Cortex_Rep2	mm10_ERCC_SIRV	chrX	7638696	7653250	+	7	2360	51326	134555	ENSMUSG00000031144.15	ENSMUST00000069520.10	Syp	Syp-201	Known	Known	None	0.05000000074505806	None	None	None	None
m54284U_191107_221739/15139009/ccs	PacBio_Cortex_Rep1	mm10_ERCC_SIRV	chr3	34020097	34069339	+	16	2042	7621	20225	ENSMUSG00000027680.15	ENSMUST00000200392.4	Fxr1	Fxr1-208	Known	Known	None	0.25	None	None	None	None
m54284U_191212_053548/8650919/ccs	PacBio_Hippocampus_Rep1	mm10_ERCC_SIRV	chr15	34306739	34436236	+	19	3513	42997	110534	ENSMUSG00000022324.15	ENSMUST00000227759.1	Matn2	Matn2-205	Known	Known	None	0.5	None	None	None	None
m54284U_191212_053548/43188641/ccs	PacBio_Hippocampus_Rep1	mm10_ERCC_SIRV	chr11	6274841	6270376	-	5	1967	32242	84741	ENSMUSG00000004394.12	ENSMUST00000004508.12	Tmed4	Tmed4-201	Known	Known	None	0.4000000059604645	None	None	None	None
m54284U_191107_221739/174064804/ccs	PacBio_Cortex_Rep1	mm10_ERCC_SIRV	chr19	5038910	5041128	+	2	1945	49947	130603	ENSMUSG00000047379.7	ENSMUST00000053705.7	B4gat1	B4gat1-201	Known	Known	None	0.15000000596046448	None	None	None	None
m54284U_191109_043049/102959681/ccs	PacBio_Cortex_Rep2	mm10_ERCC_SIRV	chr1	33719881	33742536	+	7	4322	441	167011	ENSMUSG00000004768.14	ENCODEMT000167011	Rab23	ENCODEMT000167011	Known	NIC	None	0.699999988079071	None	None	None	None
m54284U_191109_043049/2229687/ccs	PacBio_Cortex_Rep2	mm10_ERCC_SIRV	chr7	5056916	5060780	+	5	1810	19520	51252	ENSMUSG00000035228.15	ENSMUST00000045543.7	Ccdc106	Ccdc106-201	Known	Known	None	0.25	None	None	None	None
m54284U_191212_053548/127337995/ccs	PacBio_Hippocampus_Rep1	mm10_ERCC_SIRV	chr6	8259382	8458854	+	5	1905	16357	43186	ENSMUSG00000089862.8	ENSMUST00000159335.7	Umad1	Umad1-202	Known	Known	None	1.0	None	None	None	None
m54284U_191109_043049/39783164/ccs	PacBio_Cortex_Rep2	mm10_ERCC_SIRV	chrX	7638696	7653251	+	7	2361	51326	134555	ENSMUSG00000031144.15	ENSMUST00000069520.10	Syp	Syp-201	Known	Known	None	0.05000000074505806	None	None	None	None
m54284U_191213_120042/59771510/ccs	PacBio_Hippocampus_Rep2	mm10_ERCC_SIRV	chr9	20898605	20894350	-	11	1082	26954	70370	ENSMUSG00000070319.6	ENSMUST00000004206.9	Eif3g	Eif3g-201	Known	Known	None	0.10000000149011612	None	None	None	None
m54284U_191109_043049/118425642/ccs	PacBio_Cortex_Rep2	mm10_ERCC_SIRV	chr13	25269960	25252039	-	4	2101	38223	99548	ENSMUSG00000048978.14	ENSMUST00000057866.12	Nrsn1	Nrsn1-201	Known	Known	None	0.05000000074505806	None	None	None	None
m54284U_191212_053548/120980957/ccs	PacBio_Hippocampus_Rep1	mm10_ERCC_SIRV	chr17	15826555	15805309	-	3	3546	46361	120094	ENSMUSG00000048027.9	ENSMUST00000170578.2	Rgmb	Rgmb-201	Known	Known	None	0.25	None	None	None	None
m54284U_191212_053548/9897102/ccs	PacBio_Hippocampus_Rep1	mm10_ERCC_SIRV	chr15	34306876	34424918	+	11	4343	42997	166528	ENSMUSG00000022324.15	ENCODEMT000166528	Matn2	ENCODEMT000166528	Known	ISM	Prefix	0.8500000238418579	None	None	None	None
m54284U_191107_221739/177474261/ccs	PacBio_Cortex_Rep1	mm10_ERCC_SIRV	chr19	5038910	5041132	+	2	1949	49947	130603	ENSMUSG00000047379.7	ENSMUST00000053705.7	B4gat1	B4gat1-201	Known	Known	None	0.10000000149011612	None	None	None	None
m54284U_191212_053548/48497687/ccs	PacBio_Hippocampus_Rep1	mm10_ERCC_SIRV	chr11	6274855	6270376	-	5	1981	32242	84741	ENSMUSG00000004394.12	ENSMUST00000004508.12	Tmed4	Tmed4-201	Known	Known	None	0.4000000059604645	None	None	None	None
m54284U_191213_120042/61213034/ccs	PacBio_Hippocampus_Rep2	mm10_ERCC_SIRV	chr9	20898578	20894350	-	11	1055	26954	70370	ENSMUSG00000070319.6	ENSMUST00000004206.9	Eif3g	Eif3g-201	Known	Known	None	0.10000000149011612	None	None	None	None
m54284U_191107_221739/40307118/ccs	PacBio_Cortex_Rep1	mm10_ERCC_SIRV	chr3	34020105	34069353	+	18	2212	7621	166998	ENSMUSG00000027680.15	ENCODEMT000166998	Fxr1	ENCODEMT000166998	Known	NIC	None	0.30000001192092896	None	None	None	None
m54284U_191109_043049/45156429/ccs	PacBio_Cortex_Rep2	mm10_ERCC_SIRV	chrX	7638696	7653249	+	7	2359	51326	134555	ENSMUSG00000031144.15	ENSMUST00000069520.10	Syp	Syp-201	Known	Known	None	0.05000000074505806	None	None	None	None
m54284U_191109_043049/116852055/ccs	PacBio_Cortex_Rep2	mm10_ERCC_SIRV	chr7	5056916	5060778	+	5	1808	19520	51252	ENSMUSG00000035228.15	ENSMUST00000045543.7	Ccdc106	Ccdc106-201	Known	Known	None	0.30000001192092896	None	None	None	None
m54284U_191213_120042/67765181/ccs	PacBio_Hippocampus_Rep2	mm10_ERCC_SIRV	chr5	9725274	9512304	-	4	1831	13129	167010	ENSMUSG00000003974.6	ENCODEMT000167010	Grm3	ENCODEMT000167010	Known	ISM	Prefix	0.6000000238418579	None	None	None	None
m54284U_191212_053548/135463913/ccs	PacBio_Hippocampus_Rep1	mm10_ERCC_SIRV	chr6	8259382	8428760	+	4	2073	16357	43190	ENSMUSG00000089862.8	ENSMUST00000159433.7	Umad1	Umad1-204	Known	Known	None	0.30000001192092896	None	None	None	None
m54284U_191109_043049/45352849/ccs	PacBio_Cortex_Rep2	mm10_ERCC_SIRV	chrX	7638696	7653248	+	7	2358	51326	134555	ENSMUSG00000031144.15	ENSMUST00000069520.10	Syp	Syp-201	Known	Known	None	0.10000000149011612	None	None	None	None
m54284U_191212_053548/46073316/ccs	PacBio_Hippocampus_Rep1	mm10_ERCC_SIRV	chr15	34306739	34436236	+	19	3513	42997	110534	ENSMUSG00000022324.15	ENSMUST00000227759.1	Matn2	Matn2-205	Known	Known	None	0.5	None	None	None	None
m54284U_191212_053548/128976312/ccs	PacBio_Hippocampus_Rep1	mm10_ERCC_SIRV	chr17	15826546	15805309	-	3	3537	46361	120094	ENSMUSG00000048027.9	ENSMUST00000170578.2	Rgmb	Rgmb-201	Known	Known	None	0.25	None	None	None	None
m54284U_191107_221739/88344138/ccs	PacBio_Cortex_Rep1	mm10_ERCC_SIRV	chr3	34020097	34069335	+	16	2038	7621	20225	ENSMUSG00000027680.15	ENSMUST00000200392.4	Fxr1	Fxr1-208	Known	Known	None	0.30000001192092896	None	None	None	None
m54284U_191109_043049/118425766/ccs	PacBio_Cortex_Rep2	mm10_ERCC_SIRV	chr13	25269963	25252039	-	4	2104	38223	99548	ENSMUSG00000048978.14	ENSMUST00000057866.12	Nrsn1	Nrsn1-201	Known	Known	None	0.05000000074505806	None	None	None	None
m54284U_191213_120042/62063514/ccs	PacBio_Hippocampus_Rep2	mm10_ERCC_SIRV	chr9	20898606	20894350	-	11	1083	26954	70370	ENSMUSG00000070319.6	ENSMUST00000004206.9	Eif3g	Eif3g-201	Known	Known	None	0.10000000149011612	None	None	None	None
m54284U_191212_053548/51249645/ccs	PacBio_Hippocampus_Rep1	mm10_ERCC_SIRV	chr11	6274840	6270376	-	5	1966	32242	84741	ENSMUSG00000004394.12	ENSMUST00000004508.12	Tmed4	Tmed4-201	Known	Known	None	0.4000000059604645	None	None	None	None
m54284U_191213_120042/169869380/ccs	PacBio_Hippocampus_Rep2	mm10_ERCC_SIRV	chr1	33719881	33741163	+	8	2935	441	861	ENSMUSG00000004768.14	ENSMUST00000088287.9	Rab23	Rab23-201	Known	Known	None	0.25	None	None	None	None
m54284U_191109_043049/6422793/ccs	PacBio_Cortex_Rep2	mm10_ERCC_SIRV	chr19	5038910	5041128	+	2	1945	49947	130603	ENSMUSG00000047379.7	ENSMUST00000053705.7	B4gat1	B4gat1-201	Known	Known	None	0.15000000596046448	None	None	None	None
m54284U_191109_043049/45417176/ccs	PacBio_Cortex_Rep2	mm10_ERCC_SIRV	chrX	7638696	7653252	+	7	2362	51326	134555	ENSMUSG00000031144.15	ENSMUST00000069520.10	Syp	Syp-201	Known	Known	None	0.05000000074505806	None	None	None	None
m54284U_191107_221739/35261254/ccs	PacBio_Cortex_Rep1	mm10_ERCC_SIRV	chr7	5056961	5060782	+	6	1436	19520	166731	ENSMUSG00000035228.15	ENCODEMT000166731	Ccdc106	ENCODEMT000166731	Known	ISM	Suffix	0.30000001192092896	None	None	None	None
m54284U_191212_053548/172034263/ccs	PacBio_Hippocampus_Rep1	mm10_ERCC_SIRV	chr5	9725274	9512305	-	4	1830	13129	167010	ENSMUSG00000003974.6	ENCODEMT000167010	Grm3	ENCODEMT000167010	Known	ISM	Prefix	0.550000011920929	None	None	None	None
m54284U_191212_053548/59049013/ccs	PacBio_Hippocampus_Rep1	mm10_ERCC_SIRV	chr15	34306739	34436235	+	19	3493	42997	110534	ENSMUSG00000022324.15	ENSMUST00000227759.1	Matn2	Matn2-205	Known	Known	None	0.44999998807907104	None	None	None	None
m54284U_191107_221739/98435722/ccs	PacBio_Cortex_Rep1	mm10_ERCC_SIRV	chr3	34020097	34069339	+	16	2042	7621	20225	ENSMUSG00000027680.15	ENSMUST00000200392.4	Fxr1	Fxr1-208	Known	Known	None	0.25	None	None	None	None
m54284U_191212_053548/140313399/ccs	PacBio_Hippocampus_Rep1	mm10_ERCC_SIRV	chr6	8259382	8428761	+	4	2074	16357	43190	ENSMUSG00000089862.8	ENSMUST00000159433.7	Umad1	Umad1-204	Known	Known	None	0.3499999940395355	None	None	None	None
m54284U_191213_120042/63701760/ccs	PacBio_Hippocampus_Rep2	mm10_ERCC_SIRV	chr9	20898606	20894350	-	11	1083	26954	70370	ENSMUSG00000070319.6	ENSMUST00000004206.9	Eif3g	Eif3g-201	Known	Known	None	0.10000000149011612	None	None	None	None
m54284U_191109_043049/45680432/ccs	PacBio_Cortex_Rep2	mm10_ERCC_SIRV	chrX	7638696	7653251	+	7	2361	51326	134555	ENSMUSG00000031144.15	ENSMUST00000069520.10	Syp	Syp-201	Known	Known	None	0.05000000074505806	None	None	None	None
m54284U_191213_120042/8718191/ccs	PacBio_Hippocampus_Rep2	mm10_ERCC_SIRV	chr17	15826574	15805309	-	3	3565	46361	120094	ENSMUSG00000048027.9	ENSMUST00000170578.2	Rgmb	Rgmb-201	Known	Known	None	0.25	None	None	None	None
m54284U_191109_043049/15207066/ccs	PacBio_Cortex_Rep2	mm10_ERCC_SIRV	chr19	5038910	5041130	+	2	1947	49947	130603	ENSMUSG00000047379.7	ENSMUST00000053705.7	B4gat1	B4gat1-201	Known	Known	None	0.15000000596046448	None	None	None	None
m54284U_191109_043049/118687312/ccs	PacBio_Cortex_Rep2	mm10_ERCC_SIRV	chr13	25269966	25252041	-	4	2077	38223	165708	ENSMUSG00000048978.14	ENCODEMT000165708	Nrsn1	ENCODEMT000165708	Known	NNC	None	0.05000000074505806	None	None	None	None
m54284U_191212_053548/63177949/ccs	PacBio_Hippocampus_Rep1	mm10_ERCC_SIRV	chr15	34306739	34436237	+	19	3457	42997	110532	ENSMUSG00000022324.15	ENSMUST00000022947.6	Matn2	Matn2-201	Known	Known	None	0.5	None	None	None	None
m54284U_191212_053548/51710497/ccs	PacBio_Hippocampus_Rep1	mm10_ERCC_SIRV	chr11	6274841	6270376	-	5	1967	32242	84741	ENSMUSG00000004394.12	ENSMUST00000004508.12	Tmed4	Tmed4-201	Known	Known	None	0.4000000059604645	None	None	None	None
m54284U_191109_043049/46990336/ccs	PacBio_Cortex_Rep2	mm10_ERCC_SIRV	chrX	7638696	7653251	+	7	2361	51326	134555	ENSMUSG00000031144.15	ENSMUST00000069520.10	Syp	Syp-201	Known	Known	None	0.05000000074505806	None	None	None	None
m54284U_191107_221739/67503700/ccs	PacBio_Cortex_Rep1	mm10_ERCC_SIRV	chr1	33719882	33740772	+	8	2543	441	861	ENSMUSG00000004768.14	ENSMUST00000088287.9	Rab23	Rab23-201	Known	Known	None	0.0	None	None	None	None
m54284U_191107_221739/84085431/ccs	PacBio_Cortex_Rep1	mm10_ERCC_SIRV	chr7	5056880	5060779	+	5	1937	19520	166868	ENSMUSG00000035228.15	ENCODEMT000166868	Ccdc106	ENCODEMT000166868	Known	ISM	Prefix	0.30000001192092896	None	None	None	None
m54284U_191213_120042/65996425/ccs	PacBio_Hippocampus_Rep2	mm10_ERCC_SIRV	chr9	20898606	20894350	-	11	1083	26954	70370	ENSMUSG00000070319.6	ENSMUST00000004206.9	Eif3g	Eif3g-201	Known	Known	None	0.10000000149011612	None	None	None	None
m54284U_191109_043049/26412532/ccs	PacBio_Cortex_Rep2	mm10_ERCC_SIRV	chr19	5038910	5041130	+	2	1947	49947	130603	ENSMUSG00000047379.7	ENSMUST00000053705.7	B4gat1	B4gat1-201	Known	Known	None	0.15000000596046448	None	None	None	None
m54284U_191109_043049/47251759/ccs	PacBio_Cortex_Rep2	mm10_ERCC_SIRV	chrX	7638696	7653251	+	7	2361	51326	134555	ENSMUSG00000031144.15	ENSMUST00000069520.10	Syp	Syp-201	Known	Known	None	0.05000000074505806	None	None	None	None
m54284U_191107_221739/99877668/ccs	PacBio_Cortex_Rep1	mm10_ERCC_SIRV	chr3	34020097	34069977	+	16	2680	7621	20225	ENSMUSG00000027680.15	ENSMUST00000200392.4	Fxr1	Fxr1-208	Known	Known	None	0.20000000298023224	None	None	None	None
m54284U_191212_053548/74318153/ccs	PacBio_Hippocampus_Rep1	mm10_ERCC_SIRV	chr15	34306739	34436236	+	19	3513	42997	110534	ENSMUSG00000022324.15	ENSMUST00000227759.1	Matn2	Matn2-205	Known	Known	None	0.5	None	None	None	None
m54284U_191212_053548/144246201/ccs	PacBio_Hippocampus_Rep1	mm10_ERCC_SIRV	chr6	8259382	8428762	+	4	2075	16357	43190	ENSMUSG00000089862.8	ENSMUST00000159433.7	Umad1	Umad1-204	Known	Known	None	0.30000001192092896	None	None	None	None
m54284U_191107_221739/119866048/ccs	PacBio_Cortex_Rep1	mm10_ERCC_SIRV	chr1	33719882	33740706	+	8	2477	441	861	ENSMUSG00000004768.14	ENSMUST00000088287.9	Rab23	Rab23-201	Known	Known	None	0.10000000149011612	None	None	None	None
m54284U_191109_043049/119013667/ccs	PacBio_Cortex_Rep2	mm10_ERCC_SIRV	chr13	25269956	25252039	-	4	2097	38223	99548	ENSMUSG00000048978.14	ENSMUST00000057866.12	Nrsn1	Nrsn1-201	Known	Known	None	0.05000000074505806	None	None	None	None
m54284U_191213_120042/25954592/ccs	PacBio_Hippocampus_Rep2	mm10_ERCC_SIRV	chr17	15826542	15805309	-	3	3533	46361	120094	ENSMUSG00000048027.9	ENSMUST00000170578.2	Rgmb	Rgmb-201	Known	Known	None	0.25	None	None	None	None
m54284U_191212_053548/52496806/ccs	PacBio_Hippocampus_Rep1	mm10_ERCC_SIRV	chr11	6274840	6270376	-	5	1966	32242	84741	ENSMUSG00000004394.12	ENSMUST00000004508.12	Tmed4	Tmed4-201	Known	Known	None	0.4000000059604645	None	None	None	None
m54284U_191109_043049/101451240/ccs	PacBio_Cortex_Rep2	mm10_ERCC_SIRV	chr5	9518708	9520423	+	1	1716	58137	167012	ENCODEMG000058137	ENCODEMT000167012	ENCODEMG000058137	ENCODEMT000167012	Antisense	Antisense	None	0.3499999940395355	None	None	None	None
m54284U_191213_120042/66061554/ccs	PacBio_Hippocampus_Rep2	mm10_ERCC_SIRV	chr9	20898579	20894350	-	11	1056	26954	70370	ENSMUSG00000070319.6	ENSMUST00000004206.9	Eif3g	Eif3g-201	Known	Known	None	0.10000000149011612	None	None	None	None
m54284U_191109_043049/47448602/ccs	PacBio_Cortex_Rep2	mm10_ERCC_SIRV	chrX	7638696	7653250	+	7	2360	51326	134555	ENSMUSG00000031144.15	ENSMUST00000069520.10	Syp	Syp-201	Known	Known	None	0.05000000074505806	None	None	None	None
m54284U_191109_043049/27723268/ccs	PacBio_Cortex_Rep2	mm10_ERCC_SIRV	chr19	5038910	5041129	+	2	1946	49947	130603	ENSMUSG00000047379.7	ENSMUST00000053705.7	B4gat1	B4gat1-201	Known	Known	None	0.15000000596046448	None	None	None	None
m54284U_191212_053548/78579796/ccs	PacBio_Hippocampus_Rep1	mm10_ERCC_SIRV	chr15	34306739	34436236	+	19	3456	42997	110532	ENSMUSG00000022324.15	ENSMUST00000022947.6	Matn2	Matn2-201	Known	Known	None	0.5	None	None	None	None
m54284U_191107_221739/175768931/ccs	PacBio_Cortex_Rep1	mm10_ERCC_SIRV	chr7	5056956	5060784	+	6	1277	19520	166735	ENSMUSG00000035228.15	ENCODEMT000166735	Ccdc106	ENCODEMT000166735	Known	NIC	None	0.30000001192092896	None	None	None	None
m54284U_191213_120042/43189192/ccs	PacBio_Hippocampus_Rep2	mm10_ERCC_SIRV	chr1	33719908	33722933	+	1	3052	441	166995	ENSMUSG00000004768.14	ENCODEMT000166995	Rab23	ENCODEMT000166995	Known	Genomic	None	0.6499999761581421	None	None	None	None
m54284U_191109_043049/119145667/ccs	PacBio_Cortex_Rep2	mm10_ERCC_SIRV	chr13	25269957	25252039	-	4	2098	38223	99548	ENSMUSG00000048978.14	ENSMUST00000057866.12	Nrsn1	Nrsn1-201	Known	Known	None	0.05000000074505806	None	None	None	None
m54284U_191212_053548/156502616/ccs	PacBio_Hippocampus_Rep1	mm10_ERCC_SIRV	chr6	8259382	8458852	+	5	1903	16357	43186	ENSMUSG00000089862.8	ENSMUST00000159335.7	Umad1	Umad1-202	Known	Known	None	0.949999988079071	None	None	None	None
m54284U_191213_120042/67700310/ccs	PacBio_Hippocampus_Rep2	mm10_ERCC_SIRV	chr17	15830806	15805309	-	5	3566	46361	166724	ENSMUSG00000048027.9	ENCODEMT000166724	Rgmb	ENCODEMT000166724	Known	NIC	None	0.25	None	None	None	None
m54284U_191109_043049/29033628/ccs	PacBio_Cortex_Rep2	mm10_ERCC_SIRV	chr19	5038910	5041128	+	2	1945	49947	130603	ENSMUSG00000047379.7	ENSMUST00000053705.7	B4gat1	B4gat1-201	Known	Known	None	0.15000000596046448	None	None	None	None
m54284U_191213_120042/67307851/ccs	PacBio_Hippocampus_Rep2	mm10_ERCC_SIRV	chr9	20898589	20894350	-	11	1066	26954	70370	ENSMUSG00000070319.6	ENSMUST00000004206.9	Eif3g	Eif3g-201	Known	Known	None	0.10000000149011612	None	None	None	None
m54284U_191109_043049/123799158/ccs	PacBio_Cortex_Rep2	mm10_ERCC_SIRV	chr7	5056917	5060779	+	7	1334	19520	167013	ENSMUSG00000035228.15	ENCODEMT000167013	Ccdc106	ENCODEMT000167013	Known	NNC	None	0.30000001192092896	None	None	None	None
m54284U_191212_053548/61538757/ccs	PacBio_Hippocampus_Rep1	mm10_ERCC_SIRV	chr11	6274848	6270376	-	4	2149	32242	84742	ENSMUSG00000004394.12	ENSMUST00000130621.1	Tmed4	Tmed4-202	Known	Known	None	0.4000000059604645	None	None	None	None
m54284U_191109_043049/52168605/ccs	PacBio_Cortex_Rep2	mm10_ERCC_SIRV	chrX	7638696	7653252	+	7	2362	51326	134555	ENSMUSG00000031144.15	ENSMUST00000069520.10	Syp	Syp-201	Known	Known	None	0.05000000074505806	None	None	None	None
m54284U_191212_053548/83558904/ccs	PacBio_Hippocampus_Rep1	mm10_ERCC_SIRV	chr15	34306739	34436236	+	19	3513	42997	110534	ENSMUSG00000022324.15	ENSMUST00000227759.1	Matn2	Matn2-205	Known	Known	None	0.5	None	None	None	None
m54284U_191107_221739/134283906/ccs	PacBio_Cortex_Rep1	mm10_ERCC_SIRV	chr3	34020097	34069162	+	16	1865	7621	20225	ENSMUSG00000027680.15	ENSMUST00000200392.4	Fxr1	Fxr1-208	Known	Known	None	0.30000001192092896	None	None	None	None
m54284U_191109_043049/31197136/ccs	PacBio_Cortex_Rep2	mm10_ERCC_SIRV	chr19	5038910	5041129	+	2	1946	49947	130603	ENSMUSG00000047379.7	ENSMUST00000053705.7	B4gat1	B4gat1-201	Known	Known	None	0.15000000596046448	None	None	None	None
m54284U_191213_120042/69272825/ccs	PacBio_Hippocampus_Rep2	mm10_ERCC_SIRV	chr1	33719882	33742424	+	8	4195	441	861	ENSMUSG00000004768.14	ENSMUST00000088287.9	Rab23	Rab23-201	Known	Known	None	0.44999998807907104	None	None	None	None
m54284U_191109_043049/53152162/ccs	PacBio_Cortex_Rep2	mm10_ERCC_SIRV	chrX	7638696	7653248	+	7	2358	51326	134555	ENSMUSG00000031144.15	ENSMUST00000069520.10	Syp	Syp-201	Known	Known	None	0.10000000149011612	None	None	None	None
m54284U_191109_043049/119146733/ccs	PacBio_Cortex_Rep2	mm10_ERCC_SIRV	chr13	25269958	25252039	-	4	2099	38223	99548	ENSMUSG00000048978.14	ENSMUST00000057866.12	Nrsn1	Nrsn1-201	Known	Known	None	0.05000000074505806	None	None	None	None
m54284U_191107_221739/145426815/ccs	PacBio_Cortex_Rep1	mm10_ERCC_SIRV	chr3	34020097	34069337	+	16	2040	7621	20225	ENSMUSG00000027680.15	ENSMUST00000200392.4	Fxr1	Fxr1-208	Known	Known	None	0.30000001192092896	None	None	None	None
m54284U_191212_053548/107349335/ccs	PacBio_Hippocampus_Rep1	mm10_ERCC_SIRV	chr15	34306739	34436238	+	19	3515	42997	110534	ENSMUSG00000022324.15	ENSMUST00000227759.1	Matn2	Matn2-205	Known	Known	None	0.5	None	None	None	None
m54284U_191213_120042/68813882/ccs	PacBio_Hippocampus_Rep2	mm10_ERCC_SIRV	chr17	15826562	15805309	-	3	3553	46361	120094	ENSMUSG00000048027.9	ENSMUST00000170578.2	Rgmb	Rgmb-201	Known	Known	None	0.25	None	None	None	None
m54284U_191109_043049/37094772/ccs	PacBio_Cortex_Rep2	mm10_ERCC_SIRV	chr19	5038910	5041128	+	2	1945	49947	130603	ENSMUSG00000047379.7	ENSMUST00000053705.7	B4gat1	B4gat1-201	Known	Known	None	0.15000000596046448	None	None	None	None
m54284U_191109_043049/53413757/ccs	PacBio_Cortex_Rep2	mm10_ERCC_SIRV	chrX	7638696	7653254	+	7	2364	51326	134555	ENSMUSG00000031144.15	ENSMUST00000069520.10	Syp	Syp-201	Known	Known	None	0.0	None	None	None	None
m54284U_191213_120042/69075936/ccs	PacBio_Hippocampus_Rep2	mm10_ERCC_SIRV	chr9	20898588	20894350	-	11	1065	26954	70370	ENSMUSG00000070319.6	ENSMUST00000004206.9	Eif3g	Eif3g-201	Known	Known	None	0.10000000149011612	None	None	None	None
m54284U_191212_053548/156959072/ccs	PacBio_Hippocampus_Rep1	mm10_ERCC_SIRV	chr6	8259382	8429885	+	4	3198	16357	43190	ENSMUSG00000089862.8	ENSMUST00000159433.7	Umad1	Umad1-204	Known	Known	None	0.25	None	None	None	None
m54284U_191109_043049/74189156/ccs	PacBio_Cortex_Rep2	mm10_ERCC_SIRV	chr1	33719883	33740768	+	8	2635	441	862	ENSMUSG00000004768.14	ENSMUST00000138024.7	Rab23	Rab23-206	Known	Known	None	0.10000000149011612	None	None	None	None
m54284U_191107_221739/157090860/ccs	PacBio_Cortex_Rep1	mm10_ERCC_SIRV	chr3	34020097	34069337	+	16	2040	7621	20225	ENSMUSG00000027680.15	ENSMUST00000200392.4	Fxr1	Fxr1-208	Known	Known	None	0.30000001192092896	None	None	None	None
m54284U_191212_053548/61997933/ccs	PacBio_Hippocampus_Rep1	mm10_ERCC_SIRV	chr11	6274854	6270376	-	5	1980	32242	84741	ENSMUSG00000004394.12	ENSMUST00000004508.12	Tmed4	Tmed4-201	Known	Known	None	0.4000000059604645	None	None	None	None
m54284U_191212_053548/108528177/ccs	PacBio_Hippocampus_Rep1	mm10_ERCC_SIRV	chr15	34306739	34436238	+	19	3515	42997	110534	ENSMUSG00000022324.15	ENSMUST00000227759.1	Matn2	Matn2-205	Known	Known	None	0.5	None	None	None	None
m54284U_191109_043049/119275624/ccs	PacBio_Cortex_Rep2	mm10_ERCC_SIRV	chr13	25269956	25252039	-	4	2097	38223	99548	ENSMUSG00000048978.14	ENSMUST00000057866.12	Nrsn1	Nrsn1-201	Known	Known	None	0.05000000074505806	None	None	None	None
m54284U_191213_120042/129893554/ccs	PacBio_Hippocampus_Rep2	mm10_ERCC_SIRV	chr17	15831056	15805309	-	5	3774	46361	166653	ENSMUSG00000048027.9	ENCODEMT000166653	Rgmb	ENCODEMT000166653	Known	NIC	None	0.25	None	None	None	None
m54284U_191109_043049/56429144/ccs	PacBio_Cortex_Rep2	mm10_ERCC_SIRV	chrX	7638696	7653252	+	7	2362	51326	134555	ENSMUSG00000031144.15	ENSMUST00000069520.10	Syp	Syp-201	Known	Known	None	0.05000000074505806	None	None	None	None
m54284U_191212_053548/58590562/ccs	PacBio_Hippocampus_Rep1	mm10_ERCC_SIRV	chr1	33719883	33740769	+	8	2539	441	861	ENSMUSG00000004768.14	ENSMUST00000088287.9	Rab23	Rab23-201	Known	Known	None	0.10000000149011612	None	None	None	None
m54284U_191213_120042/69470015/ccs	PacBio_Hippocampus_Rep2	mm10_ERCC_SIRV	chr9	20898582	20894350	-	11	1059	26954	70370	ENSMUSG00000070319.6	ENSMUST00000004206.9	Eif3g	Eif3g-201	Known	Known	None	0.10000000149011612	None	None	None	None
m54284U_191107_221739/171508607/ccs	PacBio_Cortex_Rep1	mm10_ERCC_SIRV	chr3	34020105	34069353	+	18	2212	7621	166998	ENSMUSG00000027680.15	ENCODEMT000166998	Fxr1	ENCODEMT000166998	Known	NIC	None	0.30000001192092896	None	None	None	None
m54284U_191109_043049/39978639/ccs	PacBio_Cortex_Rep2	mm10_ERCC_SIRV	chr19	5038910	5040879	+	2	1696	49947	130603	ENSMUSG00000047379.7	ENSMUST00000053705.7	B4gat1	B4gat1-201	Known	Known	None	0.4000000059604645	None	None	None	None
m54284U_191212_053548/152897557/ccs	PacBio_Hippocampus_Rep1	mm10_ERCC_SIRV	chr15	34306742	34436239	+	18	3389	42997	166557	ENSMUSG00000022324.15	ENCODEMT000166557	Matn2	ENCODEMT000166557	Known	NIC	None	0.44999998807907104	None	None	None	None
m54284U_191109_043049/139986121/ccs	PacBio_Cortex_Rep2	mm10_ERCC_SIRV	chr7	5056961	5060782	+	6	1429	19520	166731	ENSMUSG00000035228.15	ENCODEMT000166731	Ccdc106	ENCODEMT000166731	Known	ISM	Suffix	0.30000001192092896	None	None	None	None
m54284U_191109_043049/63964322/ccs	PacBio_Cortex_Rep2	mm10_ERCC_SIRV	chrX	7638696	7653249	+	7	2359	51326	134555	ENSMUSG00000031144.15	ENSMUST00000069520.10	Syp	Syp-201	Known	Known	None	0.05000000074505806	None	None	None	None
m54284U_191109_043049/65209454/ccs	PacBio_Cortex_Rep2	mm10_ERCC_SIRV	chrX	7638696	7653247	+	7	2357	51326	134555	ENSMUSG00000031144.15	ENSMUST00000069520.10	Syp	Syp-201	Known	Known	None	0.10000000149011612	None	None	None	None
m54284U_191213_120042/147655425/ccs	PacBio_Hippocampus_Rep2	mm10_ERCC_SIRV	chr17	15826342	15805309	-	3	3333	46361	120094	ENSMUSG00000048027.9	ENSMUST00000170578.2	Rgmb	Rgmb-201	Known	Known	None	0.25	None	None	None	None
m54284U_191109_043049/119474624/ccs	PacBio_Cortex_Rep2	mm10_ERCC_SIRV	chr13	25269914	25252039	-	4	2055	38223	99548	ENSMUSG00000048978.14	ENSMUST00000057866.12	Nrsn1	Nrsn1-201	Known	Known	None	0.05000000074505806	None	None	None	None
m54284U_191109_043049/5638411/ccs	PacBio_Cortex_Rep2	mm10_ERCC_SIRV	chr3	34020118	34065754	+	15	3054	7621	166990	ENSMUSG00000027680.15	ENCODEMT000166990	Fxr1	ENCODEMT000166990	Known	ISM	Prefix	0.25	None	None	None	None
m54284U_191212_053548/68684027/ccs	PacBio_Hippocampus_Rep1	mm10_ERCC_SIRV	chr11	6274841	6270376	-	5	1967	32242	84741	ENSMUSG00000004394.12	ENSMUST00000004508.12	Tmed4	Tmed4-201	Known	Known	None	0.4000000059604645	None	None	None	None
m54284U_191109_043049/47647295/ccs	PacBio_Cortex_Rep2	mm10_ERCC_SIRV	chr19	5038910	5041129	+	2	1946	49947	130603	ENSMUSG00000047379.7	ENSMUST00000053705.7	B4gat1	B4gat1-201	Known	Known	None	0.15000000596046448	None	None	None	None
m54284U_191212_053548/67175506/ccs	PacBio_Hippocampus_Rep1	mm10_ERCC_SIRV	chr5	9523168	9520337	-	1	2832	13129	167014	ENSMUSG00000003974.6	ENCODEMT000167014	Grm3	ENCODEMT000167014	Known	Genomic	None	0.949999988079071	None	None	None	None
m54284U_191213_120042/74974753/ccs	PacBio_Hippocampus_Rep2	mm10_ERCC_SIRV	chr9	20898605	20894350	-	11	1082	26954	70370	ENSMUSG00000070319.6	ENSMUST00000004206.9	Eif3g	Eif3g-201	Known	Known	None	0.10000000149011612	None	None	None	None
m54284U_191212_053548/160762406/ccs	PacBio_Hippocampus_Rep1	mm10_ERCC_SIRV	chr6	8259353	8428760	+	4	2070	16357	166453	ENSMUSG00000089862.8	ENCODEMT000166453	Umad1	ENCODEMT000166453	Known	NNC	None	0.3499999940395355	None	None	None	None
m54284U_191212_053548/158205721/ccs	PacBio_Hippocampus_Rep1	mm10_ERCC_SIRV	chr15	34306739	34436041	+	19	3261	42997	110532	ENSMUSG00000022324.15	ENSMUST00000022947.6	Matn2	Matn2-201	Known	Known	None	0.20000000298023224	None	None	None	None
m54284U_191109_043049/71698045/ccs	PacBio_Cortex_Rep2	mm10_ERCC_SIRV	chr1	33719884	33740706	+	8	2475	441	861	ENSMUSG00000004768.14	ENSMUST00000088287.9	Rab23	Rab23-201	Known	Known	None	0.10000000149011612	None	None	None	None
m54284U_191109_043049/65537361/ccs	PacBio_Cortex_Rep2	mm10_ERCC_SIRV	chrX	7638696	7653248	+	7	2358	51326	134555	ENSMUSG00000031144.15	ENSMUST00000069520.10	Syp	Syp-201	Known	Known	None	0.10000000149011612	None	None	None	None
m54284U_191212_053548/111543562/ccs	PacBio_Hippocampus_Rep1	mm10_ERCC_SIRV	chr7	5056961	5060782	+	6	1436	19520	166731	ENSMUSG00000035228.15	ENCODEMT000166731	Ccdc106	ENCODEMT000166731	Known	ISM	Suffix	0.30000001192092896	None	None	None	None
m54284U_191213_120042/163710555/ccs	PacBio_Hippocampus_Rep2	mm10_ERCC_SIRV	chr17	15826546	15805309	-	3	3537	46361	120094	ENSMUSG00000048027.9	ENSMUST00000170578.2	Rgmb	Rgmb-201	Known	Known	None	0.25	None	None	None	None
m54284U_191212_053548/159056346/ccs	PacBio_Hippocampus_Rep1	mm10_ERCC_SIRV	chr15	34306739	34436236	+	19	3513	42997	110534	ENSMUSG00000022324.15	ENSMUST00000227759.1	Matn2	Matn2-205	Known	Known	None	0.5	None	None	None	None
m54284U_191213_120042/75235545/ccs	PacBio_Hippocampus_Rep2	mm10_ERCC_SIRV	chr9	20898614	20894350	-	11	1091	26954	70370	ENSMUSG00000070319.6	ENSMUST00000004206.9	Eif3g	Eif3g-201	Known	Known	None	0.10000000149011612	None	None	None	None
m54284U_191109_043049/119801449/ccs	PacBio_Cortex_Rep2	mm10_ERCC_SIRV	chr13	25269965	25252039	-	4	2106	38223	99548	ENSMUSG00000048978.14	ENSMUST00000057866.12	Nrsn1	Nrsn1-201	Known	Known	None	0.05000000074505806	None	None	None	None
m54284U_191109_043049/65930260/ccs	PacBio_Cortex_Rep2	mm10_ERCC_SIRV	chrX	7638696	7653251	+	7	2361	51326	134555	ENSMUSG00000031144.15	ENSMUST00000069520.10	Syp	Syp-201	Known	Known	None	0.05000000074505806	None	None	None	None
m54284U_191109_043049/59310943/ccs	PacBio_Cortex_Rep2	mm10_ERCC_SIRV	chr19	5038910	5041130	+	2	1947	49947	130603	ENSMUSG00000047379.7	ENSMUST00000053705.7	B4gat1	B4gat1-201	Known	Known	None	0.15000000596046448	None	None	None	None
m54284U_191109_043049/15206098/ccs	PacBio_Cortex_Rep2	mm10_ERCC_SIRV	chr3	34020118	34065756	+	15	3056	7621	166990	ENSMUSG00000027680.15	ENCODEMT000166990	Fxr1	ENCODEMT000166990	Known	ISM	Prefix	0.25	None	None	None	None
m54284U_191212_053548/70320745/ccs	PacBio_Hippocampus_Rep1	mm10_ERCC_SIRV	chr11	6274838	6270376	-	5	1957	32242	84741	ENSMUSG00000004394.12	ENSMUST00000004508.12	Tmed4	Tmed4-201	Known	Known	None	0.4000000059604645	None	None	None	None
m54284U_191109_043049/71827501/ccs	PacBio_Cortex_Rep2	mm10_ERCC_SIRV	chr1	33719884	33740709	+	8	2478	441	861	ENSMUSG00000004768.14	ENSMUST00000088287.9	Rab23	Rab23-201	Known	Known	None	0.10000000149011612	None	None	None	None
m54284U_191212_053548/161221297/ccs	PacBio_Hippocampus_Rep1	mm10_ERCC_SIRV	chr7	5056956	5060785	+	6	1278	19520	166735	ENSMUSG00000035228.15	ENCODEMT000166735	Ccdc106	ENCODEMT000166735	Known	NIC	None	0.25	None	None	None	None
m54284U_191213_120042/77595107/ccs	PacBio_Hippocampus_Rep2	mm10_ERCC_SIRV	chr9	20898606	20894350	-	11	1083	26954	70370	ENSMUSG00000070319.6	ENSMUST00000004206.9	Eif3g	Eif3g-201	Known	Known	None	0.10000000149011612	None	None	None	None
m54284U_191213_120042/164823811/ccs	PacBio_Hippocampus_Rep2	mm10_ERCC_SIRV	chr17	15831068	15805309	-	5	3786	46361	166653	ENSMUSG00000048027.9	ENCODEMT000166653	Rgmb	ENCODEMT000166653	Known	NIC	None	0.25	None	None	None	None
m54284U_191109_043049/69141224/ccs	PacBio_Cortex_Rep2	mm10_ERCC_SIRV	chrX	7638696	7653250	+	7	2360	51326	134555	ENSMUSG00000031144.15	ENSMUST00000069520.10	Syp	Syp-201	Known	Known	None	0.05000000074505806	None	None	None	None
m54284U_191212_053548/162792015/ccs	PacBio_Hippocampus_Rep1	mm10_ERCC_SIRV	chr6	8259382	8428759	+	4	2072	16357	43190	ENSMUSG00000089862.8	ENSMUST00000159433.7	Umad1	Umad1-204	Known	Known	None	0.30000001192092896	None	None	None	None
m54284U_191109_043049/24840049/ccs	PacBio_Cortex_Rep2	mm10_ERCC_SIRV	chr3	34020105	34069353	+	18	2212	7621	166998	ENSMUSG00000027680.15	ENCODEMT000166998	Fxr1	ENCODEMT000166998	Known	NIC	None	0.30000001192092896	None	None	None	None
m54284U_191212_053548/167576449/ccs	PacBio_Hippocampus_Rep1	mm10_ERCC_SIRV	chr15	34306739	34436238	+	19	3458	42997	110532	ENSMUSG00000022324.15	ENSMUST00000022947.6	Matn2	Matn2-201	Known	Known	None	0.5	None	None	None	None
m54284U_191109_043049/119932726/ccs	PacBio_Cortex_Rep2	mm10_ERCC_SIRV	chr13	25269962	25252039	-	4	2103	38223	99548	ENSMUSG00000048978.14	ENSMUST00000057866.12	Nrsn1	Nrsn1-201	Known	Known	None	0.05000000074505806	None	None	None	None
m54284U_191109_043049/61606608/ccs	PacBio_Cortex_Rep2	mm10_ERCC_SIRV	chr19	5038910	5041129	+	2	1946	49947	130603	ENSMUSG00000047379.7	ENSMUST00000053705.7	B4gat1	B4gat1-201	Known	Known	None	0.15000000596046448	None	None	None	None
m54284U_191109_043049/72354612/ccs	PacBio_Cortex_Rep2	mm10_ERCC_SIRV	chrX	7638696	7653244	+	7	2354	51326	134555	ENSMUSG00000031144.15	ENSMUST00000069520.10	Syp	Syp-201	Known	Known	None	0.20000000298023224	None	None	None	None
m54284U_191109_043049/176555186/ccs	PacBio_Cortex_Rep2	mm10_ERCC_SIRV	chr1	33719884	33742536	+	8	4305	441	861	ENSMUSG00000004768.14	ENSMUST00000088287.9	Rab23	Rab23-201	Known	Known	None	0.699999988079071	None	None	None	None
m54284U_191213_120042/6883423/ccs	PacBio_Hippocampus_Rep2	mm10_ERCC_SIRV	chr15	34306739	34436238	+	20	3566	42997	167015	ENSMUSG00000022324.15	ENCODEMT000167015	Matn2	ENCODEMT000167015	Known	NNC	None	0.5	None	None	None	None
m54284U_191213_120042/78710496/ccs	PacBio_Hippocampus_Rep2	mm10_ERCC_SIRV	chr9	20898600	20894350	-	11	1077	26954	70370	ENSMUSG00000070319.6	ENSMUST00000004206.9	Eif3g	Eif3g-201	Known	Known	None	0.10000000149011612	None	None	None	None
m54284U_191212_053548/71763764/ccs	PacBio_Hippocampus_Rep1	mm10_ERCC_SIRV	chr11	6274840	6270376	-	5	1966	32242	84741	ENSMUSG00000004394.12	ENSMUST00000004508.12	Tmed4	Tmed4-201	Known	Known	None	0.4000000059604645	None	None	None	None
m54284U_191212_053548/172820312/ccs	PacBio_Hippocampus_Rep1	mm10_ERCC_SIRV	chr5	9533100	9532796	-	1	305	13129	167016	ENSMUSG00000003974.6	ENCODEMT000167016	Grm3	ENCODEMT000167016	Known	Genomic	None	0.699999988079071	None	None	None	None
m54284U_191212_053548/163776377/ccs	PacBio_Hippocampus_Rep1	mm10_ERCC_SIRV	chr6	8259382	8428761	+	4	2074	16357	43190	ENSMUSG00000089862.8	ENSMUST00000159433.7	Umad1	Umad1-204	Known	Known	None	0.3499999940395355	None	None	None	None
m54284U_191109_043049/51970515/ccs	PacBio_Cortex_Rep2	mm10_ERCC_SIRV	chr3	34020118	34065756	+	15	3056	7621	166990	ENSMUSG00000027680.15	ENCODEMT000166990	Fxr1	ENCODEMT000166990	Known	ISM	Prefix	0.25	None	None	None	None
m54284U_191109_043049/119997291/ccs	PacBio_Cortex_Rep2	mm10_ERCC_SIRV	chr13	25253413	25252042	-	1	1376	38223	165498	ENSMUSG00000048978.14	ENCODEMT000165498	Nrsn1	ENCODEMT000165498	Known	Genomic	None	0.05000000074505806	None	None	None	None
m54284U_191109_043049/73203741/ccs	PacBio_Cortex_Rep2	mm10_ERCC_SIRV	chrX	7638696	7653252	+	7	2362	51326	134555	ENSMUSG00000031144.15	ENSMUST00000069520.10	Syp	Syp-201	Known	Known	None	0.05000000074505806	None	None	None	None
m54284U_191213_120042/7145768/ccs	PacBio_Hippocampus_Rep2	mm10_ERCC_SIRV	chr7	5056917	5060780	+	5	1809	19520	51252	ENSMUSG00000035228.15	ENSMUST00000045543.7	Ccdc106	Ccdc106-201	Known	Known	None	0.25	None	None	None	None
m54284U_191109_043049/79037179/ccs	PacBio_Cortex_Rep2	mm10_ERCC_SIRV	chr19	5038910	5041128	+	2	1945	49947	130603	ENSMUSG00000047379.7	ENSMUST00000053705.7	B4gat1	B4gat1-201	Known	Known	None	0.15000000596046448	None	None	None	None
m54284U_191212_053548/146213390/ccs	PacBio_Hippocampus_Rep1	mm10_ERCC_SIRV	chr1	33719910	33722933	+	1	3050	441	166995	ENSMUSG00000004768.14	ENCODEMT000166995	Rab23	ENCODEMT000166995	Known	Genomic	None	0.6499999761581421	None	None	None	None
m54284U_191213_120042/168101038/ccs	PacBio_Hippocampus_Rep2	mm10_ERCC_SIRV	chr17	15826547	15805309	-	3	3538	46361	120094	ENSMUSG00000048027.9	ENSMUST00000170578.2	Rgmb	Rgmb-201	Known	Known	None	0.25	None	None	None	None
m54284U_191109_043049/77204177/ccs	PacBio_Cortex_Rep2	mm10_ERCC_SIRV	chrX	7638696	7653252	+	7	2362	51326	134555	ENSMUSG00000031144.15	ENSMUST00000069520.10	Syp	Syp-201	Known	Known	None	0.05000000074505806	None	None	None	None
m54284U_191213_120042/78710724/ccs	PacBio_Hippocampus_Rep2	mm10_ERCC_SIRV	chr9	20898600	20894350	-	11	1077	26954	70370	ENSMUSG00000070319.6	ENSMUST00000004206.9	Eif3g	Eif3g-201	Known	Known	None	0.10000000149011612	None	None	None	None
m54284U_191109_043049/86770611/ccs	PacBio_Cortex_Rep2	mm10_ERCC_SIRV	chr19	5038910	5041130	+	2	1947	49947	130603	ENSMUSG00000047379.7	ENSMUST00000053705.7	B4gat1	B4gat1-201	Known	Known	None	0.15000000596046448	None	None	None	None
m54284U_191109_043049/52625981/ccs	PacBio_Cortex_Rep2	mm10_ERCC_SIRV	chr3	34020097	34069337	+	16	2034	7621	20225	ENSMUSG00000027680.15	ENSMUST00000200392.4	Fxr1	Fxr1-208	Known	Known	None	0.30000001192092896	None	None	None	None
m54284U_191109_043049/83886616/ccs	PacBio_Cortex_Rep2	mm10_ERCC_SIRV	chrX	7638696	7653252	+	7	2362	51326	134555	ENSMUSG00000031144.15	ENSMUST00000069520.10	Syp	Syp-201	Known	Known	None	0.05000000074505806	None	None	None	None
m54284U_191109_043049/120261359/ccs	PacBio_Cortex_Rep2	mm10_ERCC_SIRV	chr13	25269969	25252039	-	4	2110	38223	99548	ENSMUSG00000048978.14	ENSMUST00000057866.12	Nrsn1	Nrsn1-201	Known	Known	None	0.05000000074505806	None	None	None	None
m54284U_191213_120042/115278278/ccs	PacBio_Hippocampus_Rep2	mm10_ERCC_SIRV	chr1	33719884	33740771	+	8	2540	441	861	ENSMUSG00000004768.14	ENSMUST00000088287.9	Rab23	Rab23-201	Known	Known	None	0.05000000074505806	None	None	None	None
m54284U_191212_053548/75104979/ccs	PacBio_Hippocampus_Rep1	mm10_ERCC_SIRV	chr11	6274841	6270376	-	5	1967	32242	84741	ENSMUSG00000004394.12	ENSMUST00000004508.12	Tmed4	Tmed4-201	Known	Known	None	0.4000000059604645	None	None	None	None
m54284U_191213_120042/74647901/ccs	PacBio_Hippocampus_Rep2	mm10_ERCC_SIRV	chr7	5056917	5060779	+	5	1806	19520	167017	ENSMUSG00000035228.15	ENCODEMT000167017	Ccdc106	ENCODEMT000167017	Known	ISM	Suffix	0.30000001192092896	None	None	None	None
m54284U_191213_120042/19335546/ccs	PacBio_Hippocampus_Rep2	mm10_ERCC_SIRV	chr15	34306739	34436039	+	19	3316	42997	110534	ENSMUSG00000022324.15	ENSMUST00000227759.1	Matn2	Matn2-205	Known	Known	None	0.15000000596046448	None	None	None	None
m54284U_191213_120042/6095144/ccs	PacBio_Hippocampus_Rep2	mm10_ERCC_SIRV	chr6	8259382	8428758	+	4	2071	16357	43190	ENSMUSG00000089862.8	ENSMUST00000159433.7	Umad1	Umad1-204	Known	Known	None	0.30000001192092896	None	None	None	None
m54284U_191109_043049/89588736/ccs	PacBio_Cortex_Rep2	mm10_ERCC_SIRV	chr19	5038910	5041128	+	2	1945	49947	130603	ENSMUSG00000047379.7	ENSMUST00000053705.7	B4gat1	B4gat1-201	Known	Known	None	0.15000000596046448	None	None	None	None
m54284U_191213_120042/78776041/ccs	PacBio_Hippocampus_Rep2	mm10_ERCC_SIRV	chr9	20898605	20894350	-	11	1082	26954	70370	ENSMUSG00000070319.6	ENSMUST00000004206.9	Eif3g	Eif3g-201	Known	Known	None	0.10000000149011612	None	None	None	None
m54284U_191109_043049/86311741/ccs	PacBio_Cortex_Rep2	mm10_ERCC_SIRV	chrX	7638696	7653255	+	7	2365	51326	134555	ENSMUSG00000031144.15	ENSMUST00000069520.10	Syp	Syp-201	Known	Known	None	0.05000000074505806	None	None	None	None
m54284U_191109_043049/104727070/ccs	PacBio_Cortex_Rep2	mm10_ERCC_SIRV	chr17	15826519	15805310	-	3	3509	46361	120094	ENSMUSG00000048027.9	ENSMUST00000170578.2	Rgmb	Rgmb-201	Known	Known	None	0.25	None	None	None	None
m54284U_191109_043049/100664533/ccs	PacBio_Cortex_Rep2	mm10_ERCC_SIRV	chr19	5038910	5041128	+	2	1945	49947	130603	ENSMUSG00000047379.7	ENSMUST00000053705.7	B4gat1	B4gat1-201	Known	Known	None	0.15000000596046448	None	None	None	None
m54284U_191109_043049/120389988/ccs	PacBio_Cortex_Rep2	mm10_ERCC_SIRV	chr13	25269945	25252039	-	4	2086	38223	99548	ENSMUSG00000048978.14	ENSMUST00000057866.12	Nrsn1	Nrsn1-201	Known	Known	None	0.05000000074505806	None	None	None	None
m54284U_191213_120042/125504338/ccs	PacBio_Hippocampus_Rep2	mm10_ERCC_SIRV	chr1	33719890	33740709	+	8	2457	441	861	ENSMUSG00000004768.14	ENSMUST00000088287.9	Rab23	Rab23-201	Known	Known	None	0.10000000149011612	None	None	None	None
m54284U_191213_120042/80544564/ccs	PacBio_Hippocampus_Rep2	mm10_ERCC_SIRV	chr9	20898603	20894349	-	10	1708	26954	166927	ENSMUSG00000070319.6	ENCODEMT000166927	Eif3g	ENCODEMT000166927	Known	NIC	None	0.10000000149011612	None	None	None	None
m54284U_191212_053548/162400267/ccs	PacBio_Hippocampus_Rep1	mm10_ERCC_SIRV	chr5	9539534	9536938	-	1	2597	13129	167018	ENSMUSG00000003974.6	ENCODEMT000167018	Grm3	ENCODEMT000167018	Known	Genomic	None	0.800000011920929	None	None	None	None
m54284U_191109_043049/94438942/ccs	PacBio_Cortex_Rep2	mm10_ERCC_SIRV	chrX	7638696	7653251	+	7	2361	51326	134555	ENSMUSG00000031144.15	ENSMUST00000069520.10	Syp	Syp-201	Known	Known	None	0.05000000074505806	None	None	None	None
m54284U_191213_120042/19924938/ccs	PacBio_Hippocampus_Rep2	mm10_ERCC_SIRV	chr6	8259382	8428761	+	4	2074	16357	43190	ENSMUSG00000089862.8	ENSMUST00000159433.7	Umad1	Umad1-204	Known	Known	None	0.3499999940395355	None	None	None	None
m54284U_191212_053548/77007244/ccs	PacBio_Hippocampus_Rep1	mm10_ERCC_SIRV	chr11	6274908	6270376	-	5	2034	32242	84741	ENSMUSG00000004394.12	ENSMUST00000004508.12	Tmed4	Tmed4-201	Known	Known	None	0.4000000059604645	None	None	None	None
m54284U_191213_120042/23200562/ccs	PacBio_Hippocampus_Rep2	mm10_ERCC_SIRV	chr15	34306739	34436236	+	19	3513	42997	110534	ENSMUSG00000022324.15	ENSMUST00000227759.1	Matn2	Matn2-205	Known	Known	None	0.5	None	None	None	None
m54284U_191109_043049/83036381/ccs	PacBio_Cortex_Rep2	mm10_ERCC_SIRV	chr3	34020105	34069356	+	18	2215	7621	166998	ENSMUSG00000027680.15	ENCODEMT000166998	Fxr1	ENCODEMT000166998	Known	NIC	None	0.25	None	None	None	None
m54284U_191212_053548/25758220/ccs	PacBio_Hippocampus_Rep1	mm10_ERCC_SIRV	chr17	15826520	15805310	-	3	3510	46361	120094	ENSMUSG00000048027.9	ENSMUST00000170578.2	Rgmb	Rgmb-201	Known	Known	None	0.25	None	None	None	None
m54284U_191109_043049/95553812/ccs	PacBio_Cortex_Rep2	mm10_ERCC_SIRV	chrX	7638702	7653256	+	7	2339	51326	163717	ENSMUSG00000031144.15	ENCODEMT000163717	Syp	ENCODEMT000163717	Known	NNC	None	0.05000000074505806	None	None	None	None
m54284U_191107_221739/13632041/ccs	PacBio_Cortex_Rep1	mm10_ERCC_SIRV	chr1	33719896	33740773	+	8	2530	441	861	ENSMUSG00000004768.14	ENSMUST00000088287.9	Rab23	Rab23-201	Known	Known	None	0.0	None	None	None	None
m54284U_191109_043049/120520759/ccs	PacBio_Cortex_Rep2	mm10_ERCC_SIRV	chr13	25269969	25252039	-	4	2110	38223	99548	ENSMUSG00000048978.14	ENSMUST00000057866.12	Nrsn1	Nrsn1-201	Known	Known	None	0.05000000074505806	None	None	None	None
m54284U_191213_120042/85133440/ccs	PacBio_Hippocampus_Rep2	mm10_ERCC_SIRV	chr9	20898605	20894350	-	11	1082	26954	70370	ENSMUSG00000070319.6	ENSMUST00000004206.9	Eif3g	Eif3g-201	Known	Known	None	0.10000000149011612	None	None	None	None
m54284U_191109_043049/101321532/ccs	PacBio_Cortex_Rep2	mm10_ERCC_SIRV	chr19	5038910	5041130	+	2	1947	49947	130603	ENSMUSG00000047379.7	ENSMUST00000053705.7	B4gat1	B4gat1-201	Known	Known	None	0.15000000596046448	None	None	None	None
m54284U_191213_120042/57805533/ccs	PacBio_Hippocampus_Rep2	mm10_ERCC_SIRV	chr15	34306739	34436236	+	19	3513	42997	110534	ENSMUSG00000022324.15	ENSMUST00000227759.1	Matn2	Matn2-205	Known	Known	None	0.5	None	None	None	None
m54284U_191107_221739/86902894/ccs	PacBio_Cortex_Rep1	mm10_ERCC_SIRV	chr1	33719896	33740749	+	8	2503	441	167019	ENSMUSG00000004768.14	ENCODEMT000167019	Rab23	ENCODEMT000167019	Known	NNC	None	0.5	None	None	None	None
m54284U_191212_053548/86574363/ccs	PacBio_Hippocampus_Rep1	mm10_ERCC_SIRV	chr11	6274856	6270376	-	5	1982	32242	84741	ENSMUSG00000004394.12	ENSMUST00000004508.12	Tmed4	Tmed4-201	Known	Known	None	0.4000000059604645	None	None	None	None
m54284U_191212_053548/34080367/ccs	PacBio_Hippocampus_Rep1	mm10_ERCC_SIRV	chr17	15826557	15805310	-	3	3547	46361	120094	ENSMUSG00000048027.9	ENSMUST00000170578.2	Rgmb	Rgmb-201	Known	Known	None	0.25	None	None	None	None
m54284U_191109_043049/117899738/ccs	PacBio_Cortex_Rep2	mm10_ERCC_SIRV	chr19	5038910	5041130	+	2	1947	49947	130603	ENSMUSG00000047379.7	ENSMUST00000053705.7	B4gat1	B4gat1-201	Known	Known	None	0.15000000596046448	None	None	None	None
m54284U_191213_120042/24053290/ccs	PacBio_Hippocampus_Rep2	mm10_ERCC_SIRV	chr6	8259382	8428759	+	4	2072	16357	43190	ENSMUSG00000089862.8	ENSMUST00000159433.7	Umad1	Umad1-204	Known	Known	None	0.30000001192092896	None	None	None	None
m54284U_191109_043049/121571563/ccs	PacBio_Cortex_Rep2	mm10_ERCC_SIRV	chr3	34020118	34065761	+	15	3061	7621	166990	ENSMUSG00000027680.15	ENCODEMT000166990	Fxr1	ENCODEMT000166990	Known	ISM	Prefix	0.25	None	None	None	None
m54284U_191109_043049/95880488/ccs	PacBio_Cortex_Rep2	mm10_ERCC_SIRV	chrX	7638696	7653252	+	7	2362	51326	134555	ENSMUSG00000031144.15	ENSMUST00000069520.10	Syp	Syp-201	Known	Known	None	0.05000000074505806	None	None	None	None
m54284U_191213_120042/86116265/ccs	PacBio_Hippocampus_Rep2	mm10_ERCC_SIRV	chr9	20898624	20894350	-	11	1101	26954	70370	ENSMUSG00000070319.6	ENSMUST00000004206.9	Eif3g	Eif3g-201	Known	Known	None	0.10000000149011612	None	None	None	None
m54284U_191213_120042/124585511/ccs	PacBio_Hippocampus_Rep2	mm10_ERCC_SIRV	chr15	34306739	34436236	+	19	3456	42997	110532	ENSMUSG00000022324.15	ENSMUST00000022947.6	Matn2	Matn2-201	Known	Known	None	0.5	None	None	None	None
m54284U_191109_043049/100860073/ccs	PacBio_Cortex_Rep2	mm10_ERCC_SIRV	chrX	7638696	7653256	+	7	2366	51326	134555	ENSMUSG00000031144.15	ENSMUST00000069520.10	Syp	Syp-201	Known	Known	None	0.05000000074505806	None	None	None	None
m54284U_191109_043049/120719392/ccs	PacBio_Cortex_Rep2	mm10_ERCC_SIRV	chr13	25269941	25252039	-	4	2082	38223	99548	ENSMUSG00000048978.14	ENSMUST00000057866.12	Nrsn1	Nrsn1-201	Known	Known	None	0.05000000074505806	None	None	None	None
m54284U_191109_043049/118884972/ccs	PacBio_Cortex_Rep2	mm10_ERCC_SIRV	chr19	5038910	5041132	+	2	1949	49947	130603	ENSMUSG00000047379.7	ENSMUST00000053705.7	B4gat1	B4gat1-201	Known	Known	None	0.10000000149011612	None	None	None	None
m54284U_191212_053548/52559887/ccs	PacBio_Hippocampus_Rep1	mm10_ERCC_SIRV	chr17	15826555	15805310	-	3	3545	46361	120094	ENSMUSG00000048027.9	ENSMUST00000170578.2	Rgmb	Rgmb-201	Known	Known	None	0.25	None	None	None	None
m54284U_191107_221739/116262854/ccs	PacBio_Cortex_Rep1	mm10_ERCC_SIRV	chr7	5056920	5060779	+	5	1805	19520	51252	ENSMUSG00000035228.15	ENSMUST00000045543.7	Ccdc106	Ccdc106-201	Known	Known	None	0.30000001192092896	None	None	None	None
m54284U_191109_043049/131860578/ccs	PacBio_Cortex_Rep2	mm10_ERCC_SIRV	chr3	34020097	34069337	+	16	2040	7621	20225	ENSMUSG00000027680.15	ENSMUST00000200392.4	Fxr1	Fxr1-208	Known	Known	None	0.30000001192092896	None	None	None	None
m54284U_191212_053548/89981809/ccs	PacBio_Hippocampus_Rep1	mm10_ERCC_SIRV	chr11	6274837	6270376	-	5	1963	32242	84741	ENSMUSG00000004394.12	ENSMUST00000004508.12	Tmed4	Tmed4-201	Known	Known	None	0.4000000059604645	None	None	None	None
m54284U_191213_120042/28903542/ccs	PacBio_Hippocampus_Rep2	mm10_ERCC_SIRV	chr6	8259382	8428761	+	4	2068	16357	43190	ENSMUSG00000089862.8	ENSMUST00000159433.7	Umad1	Umad1-204	Known	Known	None	0.3499999940395355	None	None	None	None
m54284U_191109_043049/101189960/ccs	PacBio_Cortex_Rep2	mm10_ERCC_SIRV	chrX	7638696	7653252	+	7	2362	51326	134555	ENSMUSG00000031144.15	ENSMUST00000069520.10	Syp	Syp-201	Known	Known	None	0.05000000074505806	None	None	None	None
m54284U_191213_120042/90442044/ccs	PacBio_Hippocampus_Rep2	mm10_ERCC_SIRV	chr9	20898613	20894350	-	11	1090	26954	70370	ENSMUSG00000070319.6	ENSMUST00000004206.9	Eif3g	Eif3g-201	Known	Known	None	0.10000000149011612	None	None	None	None
m54284U_191213_120042/138084641/ccs	PacBio_Hippocampus_Rep2	mm10_ERCC_SIRV	chr15	34306739	34436238	+	19	3515	42997	110534	ENSMUSG00000022324.15	ENSMUST00000227759.1	Matn2	Matn2-205	Known	Known	None	0.5	None	None	None	None
m54284U_191109_043049/83297094/ccs	PacBio_Cortex_Rep2	mm10_ERCC_SIRV	chr1	33719922	33722933	+	1	3038	441	166995	ENSMUSG00000004768.14	ENCODEMT000166995	Rab23	ENCODEMT000166995	Known	Genomic	None	0.6499999761581421	None	None	None	None
m54284U_191109_043049/137628403/ccs	PacBio_Cortex_Rep2	mm10_ERCC_SIRV	chr3	34020097	34065037	+	16	1683	7621	167020	ENSMUSG00000027680.15	ENCODEMT000167020	Fxr1	ENCODEMT000167020	Known	ISM	Prefix	0.44999998807907104	None	None	None	None
m54284U_191213_120042/73008504/ccs	PacBio_Hippocampus_Rep2	mm10_ERCC_SIRV	chr5	9537517	9539544	+	1	2028	58138	167021	ENCODEMG000058138	ENCODEMT000167021	ENCODEMG000058138	ENCODEMT000167021	Antisense	Antisense	None	0.20000000298023224	None	None	None	None
m54284U_191109_043049/119080079/ccs	PacBio_Cortex_Rep2	mm10_ERCC_SIRV	chr19	5038910	5040937	+	2	1754	49947	130603	ENSMUSG00000047379.7	ENSMUST00000053705.7	B4gat1	B4gat1-201	Known	Known	None	0.550000011920929	None	None	None	None
m54284U_191109_043049/107348576/ccs	PacBio_Cortex_Rep2	mm10_ERCC_SIRV	chrX	7638696	7653252	+	7	2362	51326	134555	ENSMUSG00000031144.15	ENSMUST00000069520.10	Syp	Syp-201	Known	Known	None	0.05000000074505806	None	None	None	None
m54284U_191212_053548/130023736/ccs	PacBio_Hippocampus_Rep1	mm10_ERCC_SIRV	chr17	15826569	15805310	-	3	3559	46361	120094	ENSMUSG00000048027.9	ENSMUST00000170578.2	Rgmb	Rgmb-201	Known	Known	None	0.25	None	None	None	None
m54284U_191213_120042/154667233/ccs	PacBio_Hippocampus_Rep2	mm10_ERCC_SIRV	chr15	34306739	34436201	+	17	2738	42997	167022	ENSMUSG00000022324.15	ENCODEMT000167022	Matn2	ENCODEMT000167022	Known	NNC	None	0.30000001192092896	None	None	None	None
m54284U_191109_043049/120784120/ccs	PacBio_Cortex_Rep2	mm10_ERCC_SIRV	chr13	25269935	25252039	-	4	2076	38223	99548	ENSMUSG00000048978.14	ENSMUST00000057866.12	Nrsn1	Nrsn1-201	Known	Known	None	0.05000000074505806	None	None	None	None
m54284U_191109_043049/157550448/ccs	PacBio_Cortex_Rep2	mm10_ERCC_SIRV	chr1	33719922	33722934	+	1	3039	441	166995	ENSMUSG00000004768.14	ENCODEMT000166995	Rab23	ENCODEMT000166995	Known	Genomic	None	0.6000000238418579	None	None	None	None
m54284U_191213_120042/30476464/ccs	PacBio_Hippocampus_Rep2	mm10_ERCC_SIRV	chr6	8259382	8458847	+	5	1898	16357	43186	ENSMUSG00000089862.8	ENSMUST00000159335.7	Umad1	Umad1-202	Known	Known	None	0.75	None	None	None	None
m54284U_191212_053548/92931416/ccs	PacBio_Hippocampus_Rep1	mm10_ERCC_SIRV	chr11	6274838	6270376	-	5	1964	32242	84741	ENSMUSG00000004394.12	ENSMUST00000004508.12	Tmed4	Tmed4-201	Known	Known	None	0.4000000059604645	None	None	None	None
m54284U_191213_120042/92670241/ccs	PacBio_Hippocampus_Rep2	mm10_ERCC_SIRV	chr9	20898606	20894350	-	11	1083	26954	70370	ENSMUSG00000070319.6	ENSMUST00000004206.9	Eif3g	Eif3g-201	Known	Known	None	0.10000000149011612	None	None	None	None
m54284U_191109_043049/136971896/ccs	PacBio_Cortex_Rep2	mm10_ERCC_SIRV	chr19	5038910	5041132	+	2	1949	49947	130603	ENSMUSG00000047379.7	ENSMUST00000053705.7	B4gat1	B4gat1-201	Known	Known	None	0.10000000149011612	None	None	None	None
m54284U_191213_120042/143720554/ccs	PacBio_Hippocampus_Rep2	mm10_ERCC_SIRV	chr7	5056920	5060779	+	2	3359	19520	167023	ENSMUSG00000035228.15	ENCODEMT000167023	Ccdc106	ENCODEMT000167023	Known	ISM	Suffix	0.30000001192092896	None	None	None	None
m54284U_191109_043049/109315674/ccs	PacBio_Cortex_Rep2	mm10_ERCC_SIRV	chrX	7638696	7653251	+	7	2361	51326	134555	ENSMUSG00000031144.15	ENSMUST00000069520.10	Syp	Syp-201	Known	Known	None	0.05000000074505806	None	None	None	None
m54284U_191212_053548/158206744/ccs	PacBio_Hippocampus_Rep1	mm10_ERCC_SIRV	chr17	15826574	15805310	-	3	3564	46361	120094	ENSMUSG00000048027.9	ENSMUST00000170578.2	Rgmb	Rgmb-201	Known	Known	None	0.25	None	None	None	None
m54284U_191212_053548/32835960/ccs	PacBio_Hippocampus_Rep1	mm10_ERCC_SIRV	chr1	33719896	33742536	+	8	4293	441	861	ENSMUSG00000004768.14	ENSMUST00000088287.9	Rab23	Rab23-201	Known	Known	None	0.699999988079071	None	None	None	None
m54284U_191109_043049/120849685/ccs	PacBio_Cortex_Rep2	mm10_ERCC_SIRV	chr13	25269961	25252039	-	4	2102	38223	99548	ENSMUSG00000048978.14	ENSMUST00000057866.12	Nrsn1	Nrsn1-201	Known	Known	None	0.05000000074505806	None	None	None	None
m54284U_191109_043049/146278147/ccs	PacBio_Cortex_Rep2	mm10_ERCC_SIRV	chr19	5038910	5041130	+	2	1947	49947	130603	ENSMUSG00000047379.7	ENSMUST00000053705.7	B4gat1	B4gat1-201	Known	Known	None	0.15000000596046448	None	None	None	None
m54284U_191109_043049/117310556/ccs	PacBio_Cortex_Rep2	mm10_ERCC_SIRV	chrX	7638696	7653251	+	7	2361	51326	134555	ENSMUSG00000031144.15	ENSMUST00000069520.10	Syp	Syp-201	Known	Known	None	0.05000000074505806	None	None	None	None
m54284U_191212_053548/94044707/ccs	PacBio_Hippocampus_Rep1	mm10_ERCC_SIRV	chr11	6274855	6270376	-	5	1981	32242	84741	ENSMUSG00000004394.12	ENSMUST00000004508.12	Tmed4	Tmed4-201	Known	Known	None	0.4000000059604645	None	None	None	None
m54284U_191213_120042/41158271/ccs	PacBio_Hippocampus_Rep2	mm10_ERCC_SIRV	chr6	8259382	8428763	+	4	2076	16357	43190	ENSMUSG00000089862.8	ENSMUST00000159433.7	Umad1	Umad1-204	Known	Known	None	0.30000001192092896	None	None	None	None
m54284U_191109_043049/146802114/ccs	PacBio_Cortex_Rep2	mm10_ERCC_SIRV	chr3	34020118	34065756	+	15	3056	7621	166990	ENSMUSG00000027680.15	ENCODEMT000166990	Fxr1	ENCODEMT000166990	Known	ISM	Prefix	0.25	None	None	None	None
m54284U_191212_053548/45547849/ccs	PacBio_Hippocampus_Rep1	mm10_ERCC_SIRV	chr1	33719896	33740771	+	8	2528	441	861	ENSMUSG00000004768.14	ENSMUST00000088287.9	Rab23	Rab23-201	Known	Known	None	0.05000000074505806	None	None	None	None
m54284U_191212_053548/3475777/ccs	PacBio_Hippocampus_Rep1	mm10_ERCC_SIRV	chr19	5038910	5041130	+	2	1947	49947	130603	ENSMUSG00000047379.7	ENSMUST00000053705.7	B4gat1	B4gat1-201	Known	Known	None	0.15000000596046448	None	None	None	None
m54284U_191109_043049/120849743/ccs	PacBio_Cortex_Rep2	mm10_ERCC_SIRV	chr13	25269967	25252039	-	4	2108	38223	99548	ENSMUSG00000048978.14	ENSMUST00000057866.12	Nrsn1	Nrsn1-201	Known	Known	None	0.05000000074505806	None	None	None	None
m54284U_191213_120042/158992576/ccs	PacBio_Hippocampus_Rep2	mm10_ERCC_SIRV	chr15	34306739	34429040	+	14	2742	42997	110533	ENSMUSG00000022324.15	ENSMUST00000228570.1	Matn2	Matn2-206	Known	Known	None	0.20000000298023224	None	None	None	None
m54284U_191109_043049/119736859/ccs	PacBio_Cortex_Rep2	mm10_ERCC_SIRV	chrX	7638696	7653252	+	7	2362	51326	134555	ENSMUSG00000031144.15	ENSMUST00000069520.10	Syp	Syp-201	Known	Known	None	0.05000000074505806	None	None	None	None
m54284U_191213_120042/93194585/ccs	PacBio_Hippocampus_Rep2	mm10_ERCC_SIRV	chr9	20898606	20894350	-	11	1083	26954	70370	ENSMUSG00000070319.6	ENSMUST00000004206.9	Eif3g	Eif3g-201	Known	Known	None	0.10000000149011612	None	None	None	None
m54284U_191212_053548/87231041/ccs	PacBio_Hippocampus_Rep1	mm10_ERCC_SIRV	chr1	33719896	33740768	+	8	2525	441	861	ENSMUSG00000004768.14	ENSMUST00000088287.9	Rab23	Rab23-201	Known	Known	None	0.10000000149011612	None	None	None	None
m54284U_191213_120042/43516101/ccs	PacBio_Hippocampus_Rep2	mm10_ERCC_SIRV	chr6	8259382	8428762	+	4	2062	16357	43190	ENSMUSG00000089862.8	ENSMUST00000159433.7	Umad1	Umad1-204	Known	Known	None	0.30000001192092896	None	None	None	None
m54284U_191109_043049/122423520/ccs	PacBio_Cortex_Rep2	mm10_ERCC_SIRV	chrX	7638696	7653248	+	7	2358	51326	134555	ENSMUSG00000031144.15	ENSMUST00000069520.10	Syp	Syp-201	Known	Known	None	0.10000000149011612	None	None	None	None
m54284U_191212_053548/101583163/ccs	PacBio_Hippocampus_Rep1	mm10_ERCC_SIRV	chr11	6274856	6270376	-	5	1982	32242	84741	ENSMUSG00000004394.12	ENSMUST00000004508.12	Tmed4	Tmed4-201	Known	Known	None	0.4000000059604645	None	None	None	None
m54284U_191213_120042/168954108/ccs	PacBio_Hippocampus_Rep2	mm10_ERCC_SIRV	chr15	34306739	34436236	+	19	3567	42997	167024	ENSMUSG00000022324.15	ENCODEMT000167024	Matn2	ENCODEMT000167024	Known	NIC	None	0.5	None	None	None	None
m54284U_191213_120042/66716413/ccs	PacBio_Hippocampus_Rep2	mm10_ERCC_SIRV	chr17	15826538	15805310	-	3	3528	46361	120094	ENSMUSG00000048027.9	ENSMUST00000170578.2	Rgmb	Rgmb-201	Known	Known	None	0.25	None	None	None	None
m54284U_191212_053548/7472366/ccs	PacBio_Hippocampus_Rep1	mm10_ERCC_SIRV	chr19	5038910	5041130	+	2	1941	49947	130603	ENSMUSG00000047379.7	ENSMUST00000053705.7	B4gat1	B4gat1-201	Known	Known	None	0.15000000596046448	None	None	None	None
m54284U_191213_120042/93391078/ccs	PacBio_Hippocampus_Rep2	mm10_ERCC_SIRV	chr9	20898580	20894350	-	11	1057	26954	70370	ENSMUSG00000070319.6	ENSMUST00000004206.9	Eif3g	Eif3g-201	Known	Known	None	0.10000000149011612	None	None	None	None
m54284U_191109_043049/147588567/ccs	PacBio_Cortex_Rep2	mm10_ERCC_SIRV	chr3	34020097	34069337	+	17	2132	7621	20224	ENSMUSG00000027680.15	ENSMUST00000197694.4	Fxr1	Fxr1-204	Known	Known	None	0.30000001192092896	None	None	None	None
m54284U_191109_043049/120914561/ccs	PacBio_Cortex_Rep2	mm10_ERCC_SIRV	chr13	25269919	25252039	-	4	2068	38223	99548	ENSMUSG00000048978.14	ENSMUST00000057866.12	Nrsn1	Nrsn1-201	Known	Known	None	0.05000000074505806	None	None	None	None
m54284U_191212_053548/142018079/ccs	PacBio_Hippocampus_Rep1	mm10_ERCC_SIRV	chr1	33719896	33740708	+	8	2562	441	862	ENSMUSG00000004768.14	ENSMUST00000138024.7	Rab23	Rab23-206	Known	Known	None	0.10000000149011612	None	None	None	None
m54284U_191213_120042/56360976/ccs	PacBio_Hippocampus_Rep2	mm10_ERCC_SIRV	chr6	8259382	8458847	+	5	1898	16357	43186	ENSMUSG00000089862.8	ENSMUST00000159335.7	Umad1	Umad1-202	Known	Known	None	0.75	None	None	None	None
m54284U_191109_043049/122882150/ccs	PacBio_Cortex_Rep2	mm10_ERCC_SIRV	chrX	7638696	7653249	+	7	2359	51326	134555	ENSMUSG00000031144.15	ENSMUST00000069520.10	Syp	Syp-201	Known	Known	None	0.05000000074505806	None	None	None	None
m54284U_191212_053548/106890257/ccs	PacBio_Hippocampus_Rep1	mm10_ERCC_SIRV	chr11	6274881	6270376	-	5	2007	32242	84741	ENSMUSG00000004394.12	ENSMUST00000004508.12	Tmed4	Tmed4-201	Known	Known	None	0.4000000059604645	None	None	None	None
m54284U_191212_053548/49219665/ccs	PacBio_Hippocampus_Rep1	mm10_ERCC_SIRV	chr19	5038910	5041130	+	2	1947	49947	130603	ENSMUSG00000047379.7	ENSMUST00000053705.7	B4gat1	B4gat1-201	Known	Known	None	0.15000000596046448	None	None	None	None
m54284U_191109_043049/164235407/ccs	PacBio_Cortex_Rep2	mm10_ERCC_SIRV	chr3	34020097	34069337	+	15	2127	7621	20223	ENSMUSG00000027680.15	ENSMUST00000198051.4	Fxr1	Fxr1-206	Known	Known	None	0.30000001192092896	None	None	None	None
m54284U_191107_221739/87688817/ccs	PacBio_Cortex_Rep1	mm10_ERCC_SIRV	chr5	9542160	9540538	-	1	1623	13129	167025	ENSMUSG00000003974.6	ENCODEMT000167025	Grm3	ENCODEMT000167025	Known	Genomic	None	0.8500000238418579	None	None	None	None
m54284U_191213_120042/93849668/ccs	PacBio_Hippocampus_Rep2	mm10_ERCC_SIRV	chr9	20898605	20894350	-	11	1082	26954	70370	ENSMUSG00000070319.6	ENSMUST00000004206.9	Eif3g	Eif3g-201	Known	Known	None	0.10000000149011612	None	None	None	None
m54284U_191109_043049/130876592/ccs	PacBio_Cortex_Rep2	mm10_ERCC_SIRV	chr7	5056966	5060782	+	6	1431	19520	166731	ENSMUSG00000035228.15	ENCODEMT000166731	Ccdc106	ENCODEMT000166731	Known	ISM	Suffix	0.30000001192092896	None	None	None	None
m54284U_191213_120042/94110575/ccs	PacBio_Hippocampus_Rep2	mm10_ERCC_SIRV	chr17	15831055	15805310	-	5	3772	46361	166653	ENSMUSG00000048027.9	ENCODEMT000166653	Rgmb	ENCODEMT000166653	Known	NIC	None	0.25	None	None	None	None
m54284U_191109_043049/131599091/ccs	PacBio_Cortex_Rep2	mm10_ERCC_SIRV	chrX	7638696	7653248	+	7	2358	51326	134555	ENSMUSG00000031144.15	ENSMUST00000069520.10	Syp	Syp-201	Known	Known	None	0.10000000149011612	None	None	None	None
m54284U_191109_043049/27265253/ccs	PacBio_Cortex_Rep2	mm10_ERCC_SIRV	chr15	34306740	34436238	+	19	3457	42997	110532	ENSMUSG00000022324.15	ENSMUST00000022947.6	Matn2	Matn2-201	Known	Known	None	0.5	None	None	None	None
m54284U_191109_043049/120980105/ccs	PacBio_Cortex_Rep2	mm10_ERCC_SIRV	chr13	25269965	25252039	-	4	2106	38223	99548	ENSMUSG00000048978.14	ENSMUST00000057866.12	Nrsn1	Nrsn1-201	Known	Known	None	0.05000000074505806	None	None	None	None
m54284U_191213_120042/86573270/ccs	PacBio_Hippocampus_Rep2	mm10_ERCC_SIRV	chr6	8259382	8458851	+	5	1902	16357	43186	ENSMUSG00000089862.8	ENSMUST00000159335.7	Umad1	Umad1-202	Known	Known	None	0.8999999761581421	None	None	None	None
m54284U_191213_120042/30935464/ccs	PacBio_Hippocampus_Rep2	mm10_ERCC_SIRV	chr1	33719896	33742562	+	8	4319	441	861	ENSMUSG00000004768.14	ENSMUST00000088287.9	Rab23	Rab23-201	Known	Known	None	0.20000000298023224	None	None	None	None
m54284U_191212_053548/53216768/ccs	PacBio_Hippocampus_Rep1	mm10_ERCC_SIRV	chr19	5038910	5041132	+	2	1949	49947	130603	ENSMUSG00000047379.7	ENSMUST00000053705.7	B4gat1	B4gat1-201	Known	Known	None	0.10000000149011612	None	None	None	None
m54284U_191212_053548/109117902/ccs	PacBio_Hippocampus_Rep1	mm10_ERCC_SIRV	chr11	6274848	6270376	-	5	1974	32242	84741	ENSMUSG00000004394.12	ENSMUST00000004508.12	Tmed4	Tmed4-201	Known	Known	None	0.4000000059604645	None	None	None	None
m54284U_191213_120042/94374584/ccs	PacBio_Hippocampus_Rep2	mm10_ERCC_SIRV	chr9	20898571	20894350	-	11	1048	26954	70370	ENSMUSG00000070319.6	ENSMUST00000004206.9	Eif3g	Eif3g-201	Known	Known	None	0.10000000149011612	None	None	None	None
m54284U_191109_043049/159188589/ccs	PacBio_Cortex_Rep2	mm10_ERCC_SIRV	chr15	34306743	34436240	+	18	3389	42997	166557	ENSMUSG00000022324.15	ENCODEMT000166557	Matn2	ENCODEMT000166557	Known	NIC	None	0.5	None	None	None	None
m54284U_191109_043049/6948956/ccs	PacBio_Cortex_Rep2	mm10_ERCC_SIRV	chr17	15826565	15805311	-	3	3554	46361	120094	ENSMUSG00000048027.9	ENSMUST00000170578.2	Rgmb	Rgmb-201	Known	Known	None	0.25	None	None	None	None
m54284U_191109_043049/133890718/ccs	PacBio_Cortex_Rep2	mm10_ERCC_SIRV	chrX	7638696	7653254	+	7	2364	51326	134555	ENSMUSG00000031144.15	ENSMUST00000069520.10	Syp	Syp-201	Known	Known	None	0.0	None	None	None	None
m54284U_191109_043049/166857012/ccs	PacBio_Cortex_Rep2	mm10_ERCC_SIRV	chr3	34020097	34069334	+	17	2129	7621	20224	ENSMUSG00000027680.15	ENSMUST00000197694.4	Fxr1	Fxr1-204	Known	Known	None	0.30000001192092896	None	None	None	None
m54284U_191107_221739/99288170/ccs	PacBio_Cortex_Rep1	mm10_ERCC_SIRV	chr7	5056967	5060782	+	6	1430	19520	166731	ENSMUSG00000035228.15	ENCODEMT000166731	Ccdc106	ENCODEMT000166731	Known	ISM	Suffix	0.30000001192092896	None	None	None	None
m54284U_191212_053548/56035664/ccs	PacBio_Hippocampus_Rep1	mm10_ERCC_SIRV	chr19	5038910	5041128	+	2	1945	49947	130603	ENSMUSG00000047379.7	ENSMUST00000053705.7	B4gat1	B4gat1-201	Known	Known	None	0.15000000596046448	None	None	None	None
m54284U_191109_043049/121176504/ccs	PacBio_Cortex_Rep2	mm10_ERCC_SIRV	chr13	25269946	25252039	-	4	2087	38223	99548	ENSMUSG00000048978.14	ENSMUST00000057866.12	Nrsn1	Nrsn1-201	Known	Known	None	0.05000000074505806	None	None	None	None
m54284U_191213_120042/93389048/ccs	PacBio_Hippocampus_Rep2	mm10_ERCC_SIRV	chr6	8259382	8428759	+	4	2072	16357	43190	ENSMUSG00000089862.8	ENSMUST00000159433.7	Umad1	Umad1-204	Known	Known	None	0.30000001192092896	None	None	None	None
m54284U_191212_053548/176818052/ccs	PacBio_Hippocampus_Rep1	mm10_ERCC_SIRV	chr5	9542161	9540538	-	1	1624	13129	167025	ENSMUSG00000003974.6	ENCODEMT000167025	Grm3	ENCODEMT000167025	Known	Genomic	None	0.8500000238418579	None	None	None	None
m54284U_191213_120042/83165625/ccs	PacBio_Hippocampus_Rep2	mm10_ERCC_SIRV	chr1	33719896	33742560	+	8	4310	441	861	ENSMUSG00000004768.14	ENSMUST00000088287.9	Rab23	Rab23-201	Known	Known	None	0.25	None	None	None	None
m54284U_191213_120042/100796305/ccs	PacBio_Hippocampus_Rep2	mm10_ERCC_SIRV	chr9	20898605	20894350	-	11	1088	26954	70370	ENSMUSG00000070319.6	ENSMUST00000004206.9	Eif3g	Eif3g-201	Known	Known	None	0.10000000149011612	None	None	None	None
m54284U_191212_053548/112067791/ccs	PacBio_Hippocampus_Rep1	mm10_ERCC_SIRV	chr11	6274844	6270376	-	5	1970	32242	84741	ENSMUSG00000004394.12	ENSMUST00000004508.12	Tmed4	Tmed4-201	Known	Known	None	0.4000000059604645	None	None	None	None
m54284U_191212_053548/22414295/ccs	PacBio_Hippocampus_Rep1	mm10_ERCC_SIRV	chr15	34306742	34436039	+	19	3313	42997	110534	ENSMUSG00000022324.15	ENSMUST00000227759.1	Matn2	Matn2-205	Known	Known	None	0.15000000596046448	None	None	None	None
m54284U_191212_053548/18088581/ccs	PacBio_Hippocampus_Rep1	mm10_ERCC_SIRV	chr3	34020097	34069337	+	17	2132	7621	20224	ENSMUSG00000027680.15	ENSMUST00000197694.4	Fxr1	Fxr1-204	Known	Known	None	0.30000001192092896	None	None	None	None
m54284U_191109_043049/146933608/ccs	PacBio_Cortex_Rep2	mm10_ERCC_SIRV	chrX	7638696	7653251	+	7	2361	51326	134555	ENSMUSG00000031144.15	ENSMUST00000069520.10	Syp	Syp-201	Known	Known	None	0.05000000074505806	None	None	None	None
m54284U_191212_053548/63440302/ccs	PacBio_Hippocampus_Rep1	mm10_ERCC_SIRV	chr19	5038910	5041129	+	2	1946	49947	130603	ENSMUSG00000047379.7	ENSMUST00000053705.7	B4gat1	B4gat1-201	Known	Known	None	0.15000000596046448	None	None	None	None
m54284U_191213_120042/67240154/ccs	PacBio_Hippocampus_Rep2	mm10_ERCC_SIRV	chr5	9542161	9540538	-	1	1624	13129	167025	ENSMUSG00000003974.6	ENCODEMT000167025	Grm3	ENCODEMT000167025	Known	Genomic	None	0.8500000238418579	None	None	None	None
m54284U_191212_053548/33424369/ccs	PacBio_Hippocampus_Rep1	mm10_ERCC_SIRV	chr15	34306742	34436236	+	19	3512	42997	167026	ENSMUSG00000022324.15	ENCODEMT000167026	Matn2	ENCODEMT000167026	Known	NNC	None	0.5	None	None	None	None
m54284U_191109_043049/138545170/ccs	PacBio_Cortex_Rep2	mm10_ERCC_SIRV	chr7	5056967	5060776	+	6	1424	19520	166731	ENSMUSG00000035228.15	ENCODEMT000166731	Ccdc106	ENCODEMT000166731	Known	ISM	Suffix	0.30000001192092896	None	None	None	None
m54284U_191109_043049/58721213/ccs	PacBio_Cortex_Rep2	mm10_ERCC_SIRV	chr17	15826566	15805311	-	3	3555	46361	120094	ENSMUSG00000048027.9	ENSMUST00000170578.2	Rgmb	Rgmb-201	Known	Known	None	0.25	None	None	None	None
m54284U_191109_043049/121243449/ccs	PacBio_Cortex_Rep2	mm10_ERCC_SIRV	chr13	25269951	25252039	-	4	2092	38223	99548	ENSMUSG00000048978.14	ENSMUST00000057866.12	Nrsn1	Nrsn1-201	Known	Known	None	0.05000000074505806	None	None	None	None
m54284U_191107_221739/127863568/ccs	PacBio_Cortex_Rep1	mm10_ERCC_SIRV	chr1	33719909	33742536	+	8	4338	441	167005	ENSMUSG00000004768.14	ENCODEMT000167005	Rab23	ENCODEMT000167005	Known	NNC	None	0.699999988079071	None	None	None	None
m54284U_191213_120042/104923539/ccs	PacBio_Hippocampus_Rep2	mm10_ERCC_SIRV	chr9	20898596	20894350	-	11	1073	26954	70370	ENSMUSG00000070319.6	ENSMUST00000004206.9	Eif3g	Eif3g-201	Known	Known	None	0.10000000149011612	None	None	None	None
m54284U_191212_053548/24708911/ccs	PacBio_Hippocampus_Rep1	mm10_ERCC_SIRV	chr3	34020105	34069352	+	18	2211	7621	166998	ENSMUSG00000027680.15	ENCODEMT000166998	Fxr1	ENCODEMT000166998	Known	NIC	None	0.30000001192092896	None	None	None	None
m54284U_191213_120042/132843677/ccs	PacBio_Hippocampus_Rep2	mm10_ERCC_SIRV	chr6	8259382	8428763	+	4	2076	16357	43190	ENSMUSG00000089862.8	ENSMUST00000159433.7	Umad1	Umad1-204	Known	Known	None	0.30000001192092896	None	None	None	None
m54284U_191109_043049/154861908/ccs	PacBio_Cortex_Rep2	mm10_ERCC_SIRV	chrX	7638696	7653251	+	7	2361	51326	134555	ENSMUSG00000031144.15	ENSMUST00000069520.10	Syp	Syp-201	Known	Known	None	0.05000000074505806	None	None	None	None
m54284U_191212_053548/112329881/ccs	PacBio_Hippocampus_Rep1	mm10_ERCC_SIRV	chr11	6274839	6270376	-	5	1965	32242	84741	ENSMUSG00000004394.12	ENSMUST00000004508.12	Tmed4	Tmed4-201	Known	Known	None	0.4000000059604645	None	None	None	None
m54284U_191212_053548/77529364/ccs	PacBio_Hippocampus_Rep1	mm10_ERCC_SIRV	chr19	5038910	5041129	+	2	1946	49947	130603	ENSMUSG00000047379.7	ENSMUST00000053705.7	B4gat1	B4gat1-201	Known	Known	None	0.15000000596046448	None	None	None	None
m54284U_191109_043049/121438781/ccs	PacBio_Cortex_Rep2	mm10_ERCC_SIRV	chr13	25269971	25252039	-	4	2112	38223	99548	ENSMUSG00000048978.14	ENSMUST00000057866.12	Nrsn1	Nrsn1-201	Known	Known	None	0.05000000074505806	None	None	None	None
m54284U_191213_120042/122618744/ccs	PacBio_Hippocampus_Rep2	mm10_ERCC_SIRV	chr7	5056962	5060785	+	6	1272	19520	166735	ENSMUSG00000035228.15	ENCODEMT000166735	Ccdc106	ENCODEMT000166735	Known	NIC	None	0.25	None	None	None	None
m54284U_191213_120042/105317288/ccs	PacBio_Hippocampus_Rep2	mm10_ERCC_SIRV	chr9	20898606	20894350	-	11	1083	26954	70370	ENSMUSG00000070319.6	ENSMUST00000004206.9	Eif3g	Eif3g-201	Known	Known	None	0.10000000149011612	None	None	None	None
m54284U_191109_043049/160301853/ccs	PacBio_Cortex_Rep2	mm10_ERCC_SIRV	chrX	7638717	7653258	+	7	2364	51326	163706	ENSMUSG00000031144.15	ENCODEMT000163706	Syp	ENCODEMT000163706	Known	NNC	None	0.05000000074505806	None	None	None	None
m54284U_191107_221739/94897482/ccs	PacBio_Cortex_Rep1	mm10_ERCC_SIRV	chr1	33719898	33742536	+	8	4291	441	861	ENSMUSG00000004768.14	ENSMUST00000088287.9	Rab23	Rab23-201	Known	Known	None	0.699999988079071	None	None	None	None
m54284U_191212_053548/28968442/ccs	PacBio_Hippocampus_Rep1	mm10_ERCC_SIRV	chr3	34020097	34069335	+	16	2038	7621	20225	ENSMUSG00000027680.15	ENSMUST00000200392.4	Fxr1	Fxr1-208	Known	Known	None	0.30000001192092896	None	None	None	None
m54284U_191109_043049/76352059/ccs	PacBio_Cortex_Rep2	mm10_ERCC_SIRV	chr17	15826577	15805311	-	3	3566	46361	120094	ENSMUSG00000048027.9	ENSMUST00000170578.2	Rgmb	Rgmb-201	Known	Known	None	0.25	None	None	None	None
m54284U_191212_053548/153028783/ccs	PacBio_Hippocampus_Rep1	mm10_ERCC_SIRV	chr5	9547112	9545164	-	1	1949	13129	167027	ENSMUSG00000003974.6	ENCODEMT000167027	Grm3	ENCODEMT000167027	Known	Genomic	None	0.550000011920929	None	None	None	None
m54284U_191107_221739/1508628/ccs	PacBio_Cortex_Rep1	mm10_ERCC_SIRV	chr6	8259383	8428759	+	4	2071	16357	43190	ENSMUSG00000089862.8	ENSMUST00000159433.7	Umad1	Umad1-204	Known	Known	None	0.30000001192092896	None	None	None	None
m54284U_191212_053548/116263156/ccs	PacBio_Hippocampus_Rep1	mm10_ERCC_SIRV	chr11	6274871	6270376	-	5	1997	32242	84741	ENSMUSG00000004394.12	ENSMUST00000004508.12	Tmed4	Tmed4-201	Known	Known	None	0.4000000059604645	None	None	None	None
m54284U_191109_043049/68355669/ccs	PacBio_Cortex_Rep2	mm10_ERCC_SIRV	chr15	34306748	34436236	+	18	3326	42997	166544	ENSMUSG00000022324.15	ENCODEMT000166544	Matn2	ENCODEMT000166544	Known	NIC	None	0.4000000059604645	None	None	None	None
m54284U_191109_043049/161810978/ccs	PacBio_Cortex_Rep2	mm10_ERCC_SIRV	chrX	7638696	7653255	+	7	2365	51326	134555	ENSMUSG00000031144.15	ENSMUST00000069520.10	Syp	Syp-201	Known	Known	None	0.05000000074505806	None	None	None	None
m54284U_191107_221739/98894756/ccs	PacBio_Cortex_Rep1	mm10_ERCC_SIRV	chr1	33719898	33742536	+	8	4291	441	861	ENSMUSG00000004768.14	ENSMUST00000088287.9	Rab23	Rab23-201	Known	Known	None	0.699999988079071	None	None	None	None
m54284U_191109_043049/121439273/ccs	PacBio_Cortex_Rep2	mm10_ERCC_SIRV	chr13	25269908	25252039	-	4	2049	38223	99548	ENSMUSG00000048978.14	ENSMUST00000057866.12	Nrsn1	Nrsn1-201	Known	Known	None	0.05000000074505806	None	None	None	None
m54284U_191107_221739/28968297/ccs	PacBio_Cortex_Rep1	mm10_ERCC_SIRV	chr7	5056968	5060783	+	6	1430	19520	166731	ENSMUSG00000035228.15	ENCODEMT000166731	Ccdc106	ENCODEMT000166731	Known	ISM	Suffix	0.25	None	None	None	None
m54284U_191212_053548/80020038/ccs	PacBio_Hippocampus_Rep1	mm10_ERCC_SIRV	chr19	5038910	5041132	+	2	1949	49947	130603	ENSMUSG00000047379.7	ENSMUST00000053705.7	B4gat1	B4gat1-201	Known	Known	None	0.10000000149011612	None	None	None	None
m54284U_191107_221739/65538829/ccs	PacBio_Cortex_Rep1	mm10_ERCC_SIRV	chr6	8259383	8428759	+	4	2071	16357	43190	ENSMUSG00000089862.8	ENSMUST00000159433.7	Umad1	Umad1-204	Known	Known	None	0.30000001192092896	None	None	None	None
m54284U_191212_053548/114492346/ccs	PacBio_Hippocampus_Rep1	mm10_ERCC_SIRV	chr17	15826515	15805311	-	3	3504	46361	120094	ENSMUSG00000048027.9	ENSMUST00000170578.2	Rgmb	Rgmb-201	Known	Known	None	0.25	None	None	None	None
m54284U_191213_120042/106236470/ccs	PacBio_Hippocampus_Rep2	mm10_ERCC_SIRV	chr9	20898600	20894350	-	11	1077	26954	70370	ENSMUSG00000070319.6	ENSMUST00000004206.9	Eif3g	Eif3g-201	Known	Known	None	0.10000000149011612	None	None	None	None
m54284U_191109_043049/166660043/ccs	PacBio_Cortex_Rep2	mm10_ERCC_SIRV	chrX	7638696	7653251	+	7	2361	51326	134555	ENSMUSG00000031144.15	ENSMUST00000069520.10	Syp	Syp-201	Known	Known	None	0.05000000074505806	None	None	None	None
m54284U_191212_053548/91162413/ccs	PacBio_Hippocampus_Rep1	mm10_ERCC_SIRV	chr15	34306924	34433585	+	18	2971	42997	166522	ENSMUSG00000022324.15	ENCODEMT000166522	Matn2	ENCODEMT000166522	Known	ISM	Prefix	0.6499999761581421	None	None	None	None
m54284U_191212_053548/32048064/ccs	PacBio_Hippocampus_Rep1	mm10_ERCC_SIRV	chr3	34020107	34065755	+	14	3144	7621	166993	ENSMUSG00000027680.15	ENCODEMT000166993	Fxr1	ENCODEMT000166993	Known	ISM	Prefix	0.20000000298023224	None	None	None	None
m54284U_191212_053548/116392814/ccs	PacBio_Hippocampus_Rep1	mm10_ERCC_SIRV	chr11	6274865	6270376	-	5	1973	32242	166371	ENSMUSG00000004394.12	ENCODEMT000166371	Tmed4	ENCODEMT000166371	Known	NIC	None	0.4000000059604645	None	None	None	None
m54284U_191212_053548/31852487/ccs	PacBio_Hippocampus_Rep1	mm10_ERCC_SIRV	chr5	9547145	9545392	-	1	1754	13129	167027	ENSMUSG00000003974.6	ENCODEMT000167027	Grm3	ENCODEMT000167027	Known	Genomic	None	0.75	None	None	None	None
m54284U_191107_221739/104728653/ccs	PacBio_Cortex_Rep1	mm10_ERCC_SIRV	chr1	33719898	33740705	+	8	2460	441	861	ENSMUSG00000004768.14	ENSMUST00000088287.9	Rab23	Rab23-201	Known	Known	None	0.10000000149011612	None	None	None	None
m54284U_191212_053548/87034127/ccs	PacBio_Hippocampus_Rep1	mm10_ERCC_SIRV	chr19	5038910	5041130	+	2	1947	49947	130603	ENSMUSG00000047379.7	ENSMUST00000053705.7	B4gat1	B4gat1-201	Known	Known	None	0.15000000596046448	None	None	None	None
m54284U_191109_043049/121504120/ccs	PacBio_Cortex_Rep2	mm10_ERCC_SIRV	chr13	25269939	25252039	-	4	2080	38223	99548	ENSMUSG00000048978.14	ENSMUST00000057866.12	Nrsn1	Nrsn1-201	Known	Known	None	0.05000000074505806	None	None	None	None
m54284U_191109_043049/167248212/ccs	PacBio_Cortex_Rep2	mm10_ERCC_SIRV	chrX	7638696	7653244	+	7	2354	51326	134555	ENSMUSG00000031144.15	ENSMUST00000069520.10	Syp	Syp-201	Known	Known	None	0.20000000298023224	None	None	None	None
m54284U_191213_120042/107219537/ccs	PacBio_Hippocampus_Rep2	mm10_ERCC_SIRV	chr9	20898621	20894350	-	11	1098	26954	70370	ENSMUSG00000070319.6	ENSMUST00000004206.9	Eif3g	Eif3g-201	Known	Known	None	0.10000000149011612	None	None	None	None
m54284U_191212_053548/100272477/ccs	PacBio_Hippocampus_Rep1	mm10_ERCC_SIRV	chr15	34306744	34436236	+	19	3508	42997	110534	ENSMUSG00000022324.15	ENSMUST00000227759.1	Matn2	Matn2-205	Known	Known	None	0.5	None	None	None	None
m54284U_191107_221739/69208432/ccs	PacBio_Cortex_Rep1	mm10_ERCC_SIRV	chr7	5056969	5060770	+	6	1416	19520	166731	ENSMUSG00000035228.15	ENCODEMT000166731	Ccdc106	ENCODEMT000166731	Known	ISM	Suffix	0.5	None	None	None	None
m54284U_191107_221739/83298976/ccs	PacBio_Cortex_Rep1	mm10_ERCC_SIRV	chr6	8259383	8428761	+	4	2073	16357	43190	ENSMUSG00000089862.8	ENSMUST00000159433.7	Umad1	Umad1-204	Known	Known	None	0.3499999940395355	None	None	None	None
m54284U_191212_053548/25692602/ccs	PacBio_Hippocampus_Rep1	mm10_ERCC_SIRV	chr5	9548163	9545395	-	1	2769	13129	167027	ENSMUSG00000003974.6	ENCODEMT000167027	Grm3	ENCODEMT000167027	Known	Genomic	None	0.75	None	None	None	None
m54284U_191213_120042/37224932/ccs	PacBio_Hippocampus_Rep2	mm10_ERCC_SIRV	chr17	15826552	15805311	-	3	3541	46361	120094	ENSMUSG00000048027.9	ENSMUST00000170578.2	Rgmb	Rgmb-201	Known	Known	None	0.25	None	None	None	None
m54284U_191212_053548/57869075/ccs	PacBio_Hippocampus_Rep1	mm10_ERCC_SIRV	chr3	34020097	34069337	+	16	2040	7621	20225	ENSMUSG00000027680.15	ENSMUST00000200392.4	Fxr1	Fxr1-208	Known	Known	None	0.30000001192092896	None	None	None	None
m54284U_191107_221739/106432579/ccs	PacBio_Cortex_Rep1	mm10_ERCC_SIRV	chr1	33719898	33740710	+	8	2465	441	861	ENSMUSG00000004768.14	ENSMUST00000088287.9	Rab23	Rab23-201	Known	Known	None	0.05000000074505806	None	None	None	None
m54284U_191109_043049/167575982/ccs	PacBio_Cortex_Rep2	mm10_ERCC_SIRV	chrX	7638696	7653251	+	7	2361	51326	134555	ENSMUSG00000031144.15	ENSMUST00000069520.10	Syp	Syp-201	Known	Known	None	0.05000000074505806	None	None	None	None
m54284U_191212_053548/99748661/ccs	PacBio_Hippocampus_Rep1	mm10_ERCC_SIRV	chr19	5038910	5041129	+	2	1946	49947	130603	ENSMUSG00000047379.7	ENSMUST00000053705.7	B4gat1	B4gat1-201	Known	Known	None	0.15000000596046448	None	None	None	None
m54284U_191212_053548/120127511/ccs	PacBio_Hippocampus_Rep1	mm10_ERCC_SIRV	chr11	6274867	6270369	-	5	1981	32242	166945	ENSMUSG00000004394.12	ENCODEMT000166945	Tmed4	ENCODEMT000166945	Known	NNC	None	0.4000000059604645	None	None	None	None
m54284U_191212_053548/139003382/ccs	PacBio_Hippocampus_Rep1	mm10_ERCC_SIRV	chr5	9548161	9545395	-	1	2767	13129	167027	ENSMUSG00000003974.6	ENCODEMT000167027	Grm3	ENCODEMT000167027	Known	Genomic	None	0.75	None	None	None	None
m54284U_191213_120042/119408120/ccs	PacBio_Hippocampus_Rep2	mm10_ERCC_SIRV	chr9	20898606	20894350	-	11	1083	26954	70370	ENSMUSG00000070319.6	ENSMUST00000004206.9	Eif3g	Eif3g-201	Known	Known	None	0.10000000149011612	None	None	None	None
m54284U_191213_120042/91752546/ccs	PacBio_Hippocampus_Rep2	mm10_ERCC_SIRV	chr15	34306744	34436075	+	19	3290	42997	110532	ENSMUSG00000022324.15	ENSMUST00000022947.6	Matn2	Matn2-201	Known	Known	None	0.3499999940395355	None	None	None	None
m54284U_191107_221739/121703126/ccs	PacBio_Cortex_Rep1	mm10_ERCC_SIRV	chr7	5056969	5060780	+	6	1426	19520	166731	ENSMUSG00000035228.15	ENCODEMT000166731	Ccdc106	ENCODEMT000166731	Known	ISM	Suffix	0.30000001192092896	None	None	None	None
m54284U_191212_053548/54853774/ccs	PacBio_Hippocampus_Rep1	mm10_ERCC_SIRV	chr5	9549102	9545399	-	1	3704	13129	167027	ENSMUSG00000003974.6	ENCODEMT000167027	Grm3	ENCODEMT000167027	Known	Genomic	None	0.6499999761581421	None	None	None	None
m54284U_191213_120042/15731190/ccs	PacBio_Hippocampus_Rep2	mm10_ERCC_SIRV	chrX	7638696	7653251	+	7	2361	51326	134555	ENSMUSG00000031144.15	ENSMUST00000069520.10	Syp	Syp-201	Known	Known	None	0.05000000074505806	None	None	None	None
m54284U_191109_043049/121505673/ccs	PacBio_Cortex_Rep2	mm10_ERCC_SIRV	chr13	25269995	25252039	-	4	2136	38223	99548	ENSMUSG00000048978.14	ENSMUST00000057866.12	Nrsn1	Nrsn1-201	Known	Known	None	0.05000000074505806	None	None	None	None
m54284U_191212_053548/104399307/ccs	PacBio_Hippocampus_Rep1	mm10_ERCC_SIRV	chr19	5038910	5041132	+	2	1949	49947	130603	ENSMUSG00000047379.7	ENSMUST00000053705.7	B4gat1	B4gat1-201	Known	Known	None	0.10000000149011612	None	None	None	None
m54284U_191212_053548/107153434/ccs	PacBio_Hippocampus_Rep1	mm10_ERCC_SIRV	chr3	34020118	34065756	+	15	3056	7621	166990	ENSMUSG00000027680.15	ENCODEMT000166990	Fxr1	ENCODEMT000166990	Known	ISM	Prefix	0.25	None	None	None	None
m54284U_191109_043049/83755659/ccs	PacBio_Cortex_Rep2	mm10_ERCC_SIRV	chr1	33719898	33742560	+	8	4315	441	861	ENSMUSG00000004768.14	ENSMUST00000088287.9	Rab23	Rab23-201	Known	Known	None	0.25	None	None	None	None
m54284U_191107_221739/85068064/ccs	PacBio_Cortex_Rep1	mm10_ERCC_SIRV	chr6	8259383	8428750	+	4	2062	16357	43190	ENSMUSG00000089862.8	ENSMUST00000159433.7	Umad1	Umad1-204	Known	Known	None	0.3499999940395355	None	None	None	None
m54284U_191213_120042/121899581/ccs	PacBio_Hippocampus_Rep2	mm10_ERCC_SIRV	chr9	20898563	20894350	-	11	1040	26954	70370	ENSMUSG00000070319.6	ENSMUST00000004206.9	Eif3g	Eif3g-201	Known	Known	None	0.10000000149011612	None	None	None	None
m54284U_191213_120042/125831540/ccs	PacBio_Hippocampus_Rep2	mm10_ERCC_SIRV	chr17	15826563	15805311	-	3	3552	46361	120094	ENSMUSG00000048027.9	ENSMUST00000170578.2	Rgmb	Rgmb-201	Known	Known	None	0.25	None	None	None	None
m54284U_191213_120042/20711536/ccs	PacBio_Hippocampus_Rep2	mm10_ERCC_SIRV	chrX	7638696	7653249	+	7	2359	51326	134555	ENSMUSG00000031144.15	ENSMUST00000069520.10	Syp	Syp-201	Known	Known	None	0.05000000074505806	None	None	None	None
m54284U_191213_120042/142869182/ccs	PacBio_Hippocampus_Rep2	mm10_ERCC_SIRV	chr15	34306744	34436236	+	19	3508	42997	110534	ENSMUSG00000022324.15	ENSMUST00000227759.1	Matn2	Matn2-205	Known	Known	None	0.5	None	None	None	None
m54284U_191212_053548/75172431/ccs	PacBio_Hippocampus_Rep1	mm10_ERCC_SIRV	chr5	9548264	9545399	-	1	2866	13129	167027	ENSMUSG00000003974.6	ENCODEMT000167027	Grm3	ENCODEMT000167027	Known	Genomic	None	0.6499999761581421	None	None	None	None
m54284U_191212_053548/120194591/ccs	PacBio_Hippocampus_Rep1	mm10_ERCC_SIRV	chr11	6274840	6270376	-	5	1966	32242	84741	ENSMUSG00000004394.12	ENSMUST00000004508.12	Tmed4	Tmed4-201	Known	Known	None	0.4000000059604645	None	None	None	None
m54284U_191212_053548/138152775/ccs	PacBio_Hippocampus_Rep1	mm10_ERCC_SIRV	chr3	34020105	34069356	+	18	2215	7621	166998	ENSMUSG00000027680.15	ENCODEMT000166998	Fxr1	ENCODEMT000166998	Known	NIC	None	0.25	None	None	None	None
m54284U_191107_221739/4063369/ccs	PacBio_Cortex_Rep1	mm10_ERCC_SIRV	chr7	5056926	5060779	+	5	1794	19520	167028	ENSMUSG00000035228.15	ENCODEMT000167028	Ccdc106	ENCODEMT000167028	Known	ISM	Suffix	0.30000001192092896	None	None	None	None
m54284U_191213_120042/39453604/ccs	PacBio_Hippocampus_Rep2	mm10_ERCC_SIRV	chrX	7638696	7653251	+	7	2361	51326	134555	ENSMUSG00000031144.15	ENSMUST00000069520.10	Syp	Syp-201	Known	Known	None	0.05000000074505806	None	None	None	None
m54284U_191212_053548/104858730/ccs	PacBio_Hippocampus_Rep1	mm10_ERCC_SIRV	chr19	5038910	5041132	+	2	1949	49947	130603	ENSMUSG00000047379.7	ENSMUST00000053705.7	B4gat1	B4gat1-201	Known	Known	None	0.10000000149011612	None	None	None	None
m54284U_191109_043049/98501556/ccs	PacBio_Cortex_Rep2	mm10_ERCC_SIRV	chr1	33719898	33735352	+	5	1325	441	864	ENSMUSG00000004768.14	ENSMUST00000151482.7	Rab23	Rab23-209	Known	Known	None	0.8500000238418579	None	None	None	None
m54284U_191213_120042/125108313/ccs	PacBio_Hippocampus_Rep2	mm10_ERCC_SIRV	chr9	20898600	20894350	-	11	1077	26954	70370	ENSMUSG00000070319.6	ENSMUST00000004206.9	Eif3g	Eif3g-201	Known	Known	None	0.10000000149011612	None	None	None	None
m54284U_191213_120042/47185954/ccs	PacBio_Hippocampus_Rep2	mm10_ERCC_SIRV	chrX	7638696	7653252	+	7	2362	51326	134555	ENSMUSG00000031144.15	ENSMUST00000069520.10	Syp	Syp-201	Known	Known	None	0.05000000074505806	None	None	None	None
m54284U_191109_043049/121766096/ccs	PacBio_Cortex_Rep2	mm10_ERCC_SIRV	chr13	25269922	25252039	-	4	2063	38223	99548	ENSMUSG00000048978.14	ENSMUST00000057866.12	Nrsn1	Nrsn1-201	Known	Known	None	0.05000000074505806	None	None	None	None
m54284U_191213_120042/163776968/ccs	PacBio_Hippocampus_Rep2	mm10_ERCC_SIRV	chr15	34306744	34436238	+	19	3510	42997	110534	ENSMUSG00000022324.15	ENSMUST00000227759.1	Matn2	Matn2-205	Known	Known	None	0.5	None	None	None	None
m54284U_191107_221739/96207430/ccs	PacBio_Cortex_Rep1	mm10_ERCC_SIRV	chr6	8259383	8458850	+	5	1900	16357	43186	ENSMUSG00000089862.8	ENSMUST00000159335.7	Umad1	Umad1-202	Known	Known	None	0.8500000238418579	None	None	None	None
m54284U_191107_221739/11273672/ccs	PacBio_Cortex_Rep1	mm10_ERCC_SIRV	chr3	34020106	34069331	+	18	2189	7621	166998	ENSMUSG00000027680.15	ENCODEMT000166998	Fxr1	ENCODEMT000166998	Known	NIC	None	0.5	None	None	None	None
m54284U_191213_120042/149817488/ccs	PacBio_Hippocampus_Rep2	mm10_ERCC_SIRV	chr17	15826547	15805311	-	3	3536	46361	120094	ENSMUSG00000048027.9	ENSMUST00000170578.2	Rgmb	Rgmb-201	Known	Known	None	0.25	None	None	None	None
m54284U_191212_053548/108856137/ccs	PacBio_Hippocampus_Rep1	mm10_ERCC_SIRV	chr19	5038910	5041130	+	2	1947	49947	130603	ENSMUSG00000047379.7	ENSMUST00000053705.7	B4gat1	B4gat1-201	Known	Known	None	0.15000000596046448	None	None	None	None
m54284U_191212_053548/130352267/ccs	PacBio_Hippocampus_Rep1	mm10_ERCC_SIRV	chr11	6274864	6270376	-	5	1990	32242	84741	ENSMUSG00000004394.12	ENSMUST00000004508.12	Tmed4	Tmed4-201	Known	Known	None	0.4000000059604645	None	None	None	None
m54284U_191213_120042/127599920/ccs	PacBio_Hippocampus_Rep2	mm10_ERCC_SIRV	chr9	20898579	20894350	-	11	1056	26954	70370	ENSMUSG00000070319.6	ENSMUST00000004206.9	Eif3g	Eif3g-201	Known	Known	None	0.10000000149011612	None	None	None	None
m54284U_191107_221739/52234379/ccs	PacBio_Cortex_Rep1	mm10_ERCC_SIRV	chr5	9552072	9554492	+	1	2421	58139	167029	ENCODEMG000058139	ENCODEMT000167029	ENCODEMG000058139	ENCODEMT000167029	Antisense	Antisense	None	0.6000000238418579	None	None	None	None
m54284U_191213_120042/50268773/ccs	PacBio_Hippocampus_Rep2	mm10_ERCC_SIRV	chrX	7638696	7653252	+	7	2362	51326	134555	ENSMUSG00000031144.15	ENSMUST00000069520.10	Syp	Syp-201	Known	Known	None	0.05000000074505806	None	None	None	None
m54284U_191107_221739/148966043/ccs	PacBio_Cortex_Rep1	mm10_ERCC_SIRV	chr6	8259413	8458854	+	5	1850	16357	166459	ENSMUSG00000089862.8	ENCODEMT000166459	Umad1	ENCODEMT000166459	Known	NIC	None	1.0	None	None	None	None
m54284U_191213_120042/173408418/ccs	PacBio_Hippocampus_Rep2	mm10_ERCC_SIRV	chr15	34306744	34436237	+	19	3452	42997	110532	ENSMUSG00000022324.15	ENSMUST00000022947.6	Matn2	Matn2-201	Known	Known	None	0.5	None	None	None	None
m54284U_191109_043049/100663747/ccs	PacBio_Cortex_Rep2	mm10_ERCC_SIRV	chr1	33719898	33740709	+	8	2464	441	861	ENSMUSG00000004768.14	ENSMUST00000088287.9	Rab23	Rab23-201	Known	Known	None	0.10000000149011612	None	None	None	None
m54284U_191109_043049/121766817/ccs	PacBio_Cortex_Rep2	mm10_ERCC_SIRV	chr13	25269949	25252039	-	4	2090	38223	99548	ENSMUSG00000048978.14	ENSMUST00000057866.12	Nrsn1	Nrsn1-201	Known	Known	None	0.05000000074505806	None	None	None	None
m54284U_191213_120042/27330935/ccs	PacBio_Hippocampus_Rep2	mm10_ERCC_SIRV	chr17	15826556	15805312	-	3	3544	46361	120094	ENSMUSG00000048027.9	ENSMUST00000170578.2	Rgmb	Rgmb-201	Known	Known	None	0.20000000298023224	None	None	None	None
m54284U_191213_120042/51775945/ccs	PacBio_Hippocampus_Rep2	mm10_ERCC_SIRV	chrX	7638696	7653253	+	7	2340	51326	167030	ENSMUSG00000031144.15	ENCODEMT000167030	Syp	ENCODEMT000167030	Known	NNC	None	0.0	None	None	None	None
m54284U_191212_053548/131663062/ccs	PacBio_Hippocampus_Rep1	mm10_ERCC_SIRV	chr11	6274837	6270376	-	5	1963	32242	84741	ENSMUSG00000004394.12	ENSMUST00000004508.12	Tmed4	Tmed4-201	Known	Known	None	0.4000000059604645	None	None	None	None
m54284U_191107_221739/93718394/ccs	PacBio_Cortex_Rep1	mm10_ERCC_SIRV	chr3	34020098	34069339	+	15	2128	7621	20223	ENSMUSG00000027680.15	ENSMUST00000198051.4	Fxr1	Fxr1-206	Known	Known	None	0.25	None	None	None	None
m54284U_191212_053548/109970713/ccs	PacBio_Hippocampus_Rep1	mm10_ERCC_SIRV	chr19	5038910	5041130	+	2	1947	49947	130603	ENSMUSG00000047379.7	ENSMUST00000053705.7	B4gat1	B4gat1-201	Known	Known	None	0.15000000596046448	None	None	None	None
m54284U_191107_221739/101056802/ccs	PacBio_Cortex_Rep1	mm10_ERCC_SIRV	chr7	5056970	5060780	+	6	1425	19520	166731	ENSMUSG00000035228.15	ENCODEMT000166731	Ccdc106	ENCODEMT000166731	Known	ISM	Suffix	0.30000001192092896	None	None	None	None
m54284U_191107_221739/163317893/ccs	PacBio_Cortex_Rep1	mm10_ERCC_SIRV	chr6	8259383	8458852	+	5	1902	16357	43186	ENSMUSG00000089862.8	ENSMUST00000159335.7	Umad1	Umad1-202	Known	Known	None	0.949999988079071	None	None	None	None
m54284U_191107_221739/141952372/ccs	PacBio_Cortex_Rep1	mm10_ERCC_SIRV	chr3	34020098	34069331	+	17	2293	7621	20220	ENSMUSG00000027680.15	ENSMUST00000001620.12	Fxr1	Fxr1-201	Known	Known	None	0.30000001192092896	None	None	None	None
m54284U_191109_043049/61475421/ccs	PacBio_Cortex_Rep2	mm10_ERCC_SIRV	chr15	34306745	34436236	+	19	3450	42997	110532	ENSMUSG00000022324.15	ENSMUST00000022947.6	Matn2	Matn2-201	Known	Known	None	0.5	None	None	None	None
m54284U_191213_120042/152374037/ccs	PacBio_Hippocampus_Rep2	mm10_ERCC_SIRV	chr17	15826558	15805312	-	3	3546	46361	120094	ENSMUSG00000048027.9	ENSMUST00000170578.2	Rgmb	Rgmb-201	Known	Known	None	0.20000000298023224	None	None	None	None
m54284U_191109_043049/105055467/ccs	PacBio_Cortex_Rep2	mm10_ERCC_SIRV	chr1	33719898	33740703	+	8	2458	441	861	ENSMUSG00000004768.14	ENSMUST00000088287.9	Rab23	Rab23-201	Known	Known	None	0.10000000149011612	None	None	None	None
m54284U_191213_120042/127665601/ccs	PacBio_Hippocampus_Rep2	mm10_ERCC_SIRV	chr9	20898606	20894350	-	11	1083	26954	70370	ENSMUSG00000070319.6	ENSMUST00000004206.9	Eif3g	Eif3g-201	Known	Known	None	0.10000000149011612	None	None	None	None
m54284U_191212_053548/119144976/ccs	PacBio_Hippocampus_Rep1	mm10_ERCC_SIRV	chr19	5038910	5041128	+	2	1945	49947	130603	ENSMUSG00000047379.7	ENSMUST00000053705.7	B4gat1	B4gat1-201	Known	Known	None	0.15000000596046448	None	None	None	None
m54284U_191212_053548/135269012/ccs	PacBio_Hippocampus_Rep1	mm10_ERCC_SIRV	chr11	6274844	6270376	-	5	1970	32242	84741	ENSMUSG00000004394.12	ENSMUST00000004508.12	Tmed4	Tmed4-201	Known	Known	None	0.4000000059604645	None	None	None	None
m54284U_191109_043049/122095585/ccs	PacBio_Cortex_Rep2	mm10_ERCC_SIRV	chr13	25269964	25252039	-	4	2105	38223	99548	ENSMUSG00000048978.14	ENSMUST00000057866.12	Nrsn1	Nrsn1-201	Known	Known	None	0.05000000074505806	None	None	None	None
m54284U_191107_221739/147786299/ccs	PacBio_Cortex_Rep1	mm10_ERCC_SIRV	chr3	34020098	34069336	+	17	2298	7621	20220	ENSMUSG00000027680.15	ENSMUST00000001620.12	Fxr1	Fxr1-201	Known	Known	None	0.30000001192092896	None	None	None	None
m54284U_191107_221739/28246234/ccs	PacBio_Cortex_Rep1	mm10_ERCC_SIRV	chr7	5056971	5060783	+	6	1427	19520	166731	ENSMUSG00000035228.15	ENCODEMT000166731	Ccdc106	ENCODEMT000166731	Known	ISM	Suffix	0.25	None	None	None	None
m54284U_191109_043049/172886010/ccs	PacBio_Cortex_Rep2	mm10_ERCC_SIRV	chr15	34306745	34436238	+	19	3509	42997	110534	ENSMUSG00000022324.15	ENSMUST00000227759.1	Matn2	Matn2-205	Known	Known	None	0.5	None	None	None	None
m54284U_191107_221739/170461537/ccs	PacBio_Cortex_Rep1	mm10_ERCC_SIRV	chr6	8259383	8428763	+	4	2075	16357	43190	ENSMUSG00000089862.8	ENSMUST00000159433.7	Umad1	Umad1-204	Known	Known	None	0.30000001192092896	None	None	None	None
m54284U_191109_043049/130484870/ccs	PacBio_Cortex_Rep2	mm10_ERCC_SIRV	chr1	33719898	33740707	+	8	2454	441	167031	ENSMUSG00000004768.14	ENCODEMT000167031	Rab23	ENCODEMT000167031	Known	NNC	None	0.10000000149011612	None	None	None	None
m54284U_191212_053548/168888999/ccs	PacBio_Hippocampus_Rep1	mm10_ERCC_SIRV	chr17	15826557	15805313	-	3	3554	46361	120094	ENSMUSG00000048027.9	ENSMUST00000170578.2	Rgmb	Rgmb-201	Known	Known	None	0.20000000298023224	None	None	None	None
m54284U_191213_120042/55904822/ccs	PacBio_Hippocampus_Rep2	mm10_ERCC_SIRV	chrX	7638696	7653251	+	7	2361	51326	134555	ENSMUSG00000031144.15	ENSMUST00000069520.10	Syp	Syp-201	Known	Known	None	0.05000000074505806	None	None	None	None
m54284U_191213_120042/132057188/ccs	PacBio_Hippocampus_Rep2	mm10_ERCC_SIRV	chr9	20898606	20894350	-	11	1083	26954	70370	ENSMUSG00000070319.6	ENSMUST00000004206.9	Eif3g	Eif3g-201	Known	Known	None	0.10000000149011612	None	None	None	None
m54284U_191107_221739/161876035/ccs	PacBio_Cortex_Rep1	mm10_ERCC_SIRV	chr3	34020098	34069339	+	16	2041	7621	20225	ENSMUSG00000027680.15	ENSMUST00000200392.4	Fxr1	Fxr1-208	Known	Known	None	0.25	None	None	None	None
m54284U_191212_053548/128387267/ccs	PacBio_Hippocampus_Rep1	mm10_ERCC_SIRV	chr19	5038910	5041128	+	2	1945	49947	130603	ENSMUSG00000047379.7	ENSMUST00000053705.7	B4gat1	B4gat1-201	Known	Known	None	0.15000000596046448	None	None	None	None
m54284U_191213_120042/57477874/ccs	PacBio_Hippocampus_Rep2	mm10_ERCC_SIRV	chrX	7638696	7653249	+	7	2359	51326	134555	ENSMUSG00000031144.15	ENSMUST00000069520.10	Syp	Syp-201	Known	Known	None	0.05000000074505806	None	None	None	None
m54284U_191212_053548/139594577/ccs	PacBio_Hippocampus_Rep1	mm10_ERCC_SIRV	chr11	6274866	6270376	-	5	1992	32242	84741	ENSMUSG00000004394.12	ENSMUST00000004508.12	Tmed4	Tmed4-201	Known	Known	None	0.4000000059604645	None	None	None	None
m54284U_191109_043049/122291023/ccs	PacBio_Cortex_Rep2	mm10_ERCC_SIRV	chr13	25253541	25252042	-	1	1504	38223	165498	ENSMUSG00000048978.14	ENCODEMT000165498	Nrsn1	ENCODEMT000165498	Known	Genomic	None	0.05000000074505806	None	None	None	None
m54284U_191213_120042/135397559/ccs	PacBio_Hippocampus_Rep2	mm10_ERCC_SIRV	chr9	20898605	20894350	-	11	1082	26954	70370	ENSMUSG00000070319.6	ENSMUST00000004206.9	Eif3g	Eif3g-201	Known	Known	None	0.10000000149011612	None	None	None	None
m54284U_191109_043049/66389999/ccs	PacBio_Cortex_Rep2	mm10_ERCC_SIRV	chr5	9560730	9564636	+	1	3907	58140	167032	ENCODEMG000058140	ENCODEMT000167032	ENCODEMG000058140	ENCODEMT000167032	Antisense	Antisense	None	0.75	None	None	None	None
m54284U_191212_053548/28509257/ccs	PacBio_Hippocampus_Rep1	mm10_ERCC_SIRV	chr15	34306745	34436236	+	19	3507	42997	110534	ENSMUSG00000022324.15	ENSMUST00000227759.1	Matn2	Matn2-205	Known	Known	None	0.5	None	None	None	None
m54284U_191107_221739/39650675/ccs	PacBio_Cortex_Rep1	mm10_ERCC_SIRV	chr7	5056971	5060761	+	6	1405	19520	166731	ENSMUSG00000035228.15	ENCODEMT000166731	Ccdc106	ENCODEMT000166731	Known	ISM	Suffix	0.5	None	None	None	None
m54284U_191213_120042/54526568/ccs	PacBio_Hippocampus_Rep2	mm10_ERCC_SIRV	chr17	15826539	15805323	-	3	3516	46361	120094	ENSMUSG00000048027.9	ENSMUST00000170578.2	Rgmb	Rgmb-201	Known	Known	None	0.3499999940395355	None	None	None	None
m54284U_191213_120042/61540766/ccs	PacBio_Hippocampus_Rep2	mm10_ERCC_SIRV	chrX	7638696	7653252	+	7	2362	51326	134555	ENSMUSG00000031144.15	ENSMUST00000069520.10	Syp	Syp-201	Known	Known	None	0.05000000074505806	None	None	None	None
m54284U_191212_053548/145621043/ccs	PacBio_Hippocampus_Rep1	mm10_ERCC_SIRV	chr19	5038910	5041132	+	2	1949	49947	130603	ENSMUSG00000047379.7	ENSMUST00000053705.7	B4gat1	B4gat1-201	Known	Known	None	0.10000000149011612	None	None	None	None
m54284U_191107_221739/175309549/ccs	PacBio_Cortex_Rep1	mm10_ERCC_SIRV	chr3	34020098	34069320	+	16	2022	7621	20225	ENSMUSG00000027680.15	ENSMUST00000200392.4	Fxr1	Fxr1-208	Known	Known	None	0.44999998807907104	None	None	None	None
m54284U_191109_043049/75695781/ccs	PacBio_Cortex_Rep2	mm10_ERCC_SIRV	chr6	8259383	8428761	+	4	2073	16357	43190	ENSMUSG00000089862.8	ENSMUST00000159433.7	Umad1	Umad1-204	Known	Known	None	0.3499999940395355	None	None	None	None
m54284U_191109_043049/155124358/ccs	PacBio_Cortex_Rep2	mm10_ERCC_SIRV	chr1	33719898	33740709	+	8	2464	441	861	ENSMUSG00000004768.14	ENSMUST00000088287.9	Rab23	Rab23-201	Known	Known	None	0.10000000149011612	None	None	None	None
m54284U_191213_120042/25297074/ccs	PacBio_Hippocampus_Rep2	mm10_ERCC_SIRV	chr15	34306745	34436236	+	19	3440	42997	110532	ENSMUSG00000022324.15	ENSMUST00000022947.6	Matn2	Matn2-201	Known	Known	None	0.5	None	None	None	None
m54284U_191213_120042/68356905/ccs	PacBio_Hippocampus_Rep2	mm10_ERCC_SIRV	chrX	7638696	7653251	+	7	2361	51326	134555	ENSMUSG00000031144.15	ENSMUST00000069520.10	Syp	Syp-201	Known	Known	None	0.05000000074505806	None	None	None	None
m54284U_191213_120042/142018212/ccs	PacBio_Hippocampus_Rep2	mm10_ERCC_SIRV	chr9	20898605	20894350	-	11	1082	26954	70370	ENSMUSG00000070319.6	ENSMUST00000004206.9	Eif3g	Eif3g-201	Known	Known	None	0.10000000149011612	None	None	None	None
m54284U_191212_053548/143655349/ccs	PacBio_Hippocampus_Rep1	mm10_ERCC_SIRV	chr11	6274869	6270376	-	5	1995	32242	84741	ENSMUSG00000004394.12	ENSMUST00000004508.12	Tmed4	Tmed4-201	Known	Known	None	0.4000000059604645	None	None	None	None
m54284U_191109_043049/122488656/ccs	PacBio_Cortex_Rep2	mm10_ERCC_SIRV	chr13	25269961	25252039	-	4	2102	38223	99548	ENSMUSG00000048978.14	ENSMUST00000057866.12	Nrsn1	Nrsn1-201	Known	Known	None	0.05000000074505806	None	None	None	None
m54284U_191107_221739/178193802/ccs	PacBio_Cortex_Rep1	mm10_ERCC_SIRV	chr3	34020098	34069338	+	15	2127	7621	20223	ENSMUSG00000027680.15	ENSMUST00000198051.4	Fxr1	Fxr1-206	Known	Known	None	0.25	None	None	None	None
m54284U_191107_221739/115475257/ccs	PacBio_Cortex_Rep1	mm10_ERCC_SIRV	chr7	5056971	5060782	+	6	1426	19520	166731	ENSMUSG00000035228.15	ENCODEMT000166731	Ccdc106	ENCODEMT000166731	Known	ISM	Suffix	0.30000001192092896	None	None	None	None
m54284U_191212_053548/162922797/ccs	PacBio_Hippocampus_Rep1	mm10_ERCC_SIRV	chr19	5038910	5041129	+	2	1946	49947	130603	ENSMUSG00000047379.7	ENSMUST00000053705.7	B4gat1	B4gat1-201	Known	Known	None	0.15000000596046448	None	None	None	None
m54284U_191212_053548/27788272/ccs	PacBio_Hippocampus_Rep1	mm10_ERCC_SIRV	chr1	33719924	33721091	+	1	1194	441	166995	ENSMUSG00000004768.14	ENCODEMT000166995	Rab23	ENCODEMT000166995	Known	Genomic	None	0.15000000596046448	None	None	None	None
m54284U_191213_120042/71567353/ccs	PacBio_Hippocampus_Rep2	mm10_ERCC_SIRV	chrX	7638696	7653251	+	7	2361	51326	134555	ENSMUSG00000031144.15	ENSMUST00000069520.10	Syp	Syp-201	Known	Known	None	0.05000000074505806	None	None	None	None
m54284U_191213_120042/145164415/ccs	PacBio_Hippocampus_Rep2	mm10_ERCC_SIRV	chr9	20898606	20894350	-	11	1083	26954	70370	ENSMUSG00000070319.6	ENSMUST00000004206.9	Eif3g	Eif3g-201	Known	Known	None	0.10000000149011612	None	None	None	None
m54284U_191213_120042/73467438/ccs	PacBio_Hippocampus_Rep2	mm10_ERCC_SIRV	chr15	34306746	34436238	+	19	3508	42997	110534	ENSMUSG00000022324.15	ENSMUST00000227759.1	Matn2	Matn2-205	Known	Known	None	0.5	None	None	None	None
m54284U_191109_043049/40830001/ccs	PacBio_Cortex_Rep2	mm10_ERCC_SIRV	chr17	15826548	15805340	-	3	3508	46361	120094	ENSMUSG00000048027.9	ENSMUST00000170578.2	Rgmb	Rgmb-201	Known	Known	None	0.75	None	None	None	None
m54284U_191109_043049/122552475/ccs	PacBio_Cortex_Rep2	mm10_ERCC_SIRV	chr13	25270012	25252041	-	5	2228	38223	165641	ENSMUSG00000048978.14	ENCODEMT000165641	Nrsn1	ENCODEMT000165641	Known	NIC	None	0.05000000074505806	None	None	None	None
m54284U_191109_043049/48497773/ccs	PacBio_Cortex_Rep2	mm10_ERCC_SIRV	chr3	34020098	34069336	+	17	2130	7621	20224	ENSMUSG00000027680.15	ENSMUST00000197694.4	Fxr1	Fxr1-204	Known	Known	None	0.30000001192092896	None	None	None	None
m54284U_191213_120042/116916945/ccs	PacBio_Hippocampus_Rep2	mm10_ERCC_SIRV	chrX	7638696	7653250	+	7	2360	51326	134555	ENSMUSG00000031144.15	ENSMUST00000069520.10	Syp	Syp-201	Known	Known	None	0.05000000074505806	None	None	None	None
m54284U_191212_053548/178651609/ccs	PacBio_Hippocampus_Rep1	mm10_ERCC_SIRV	chr19	5038910	5041130	+	2	1947	49947	130603	ENSMUSG00000047379.7	ENSMUST00000053705.7	B4gat1	B4gat1-201	Known	Known	None	0.15000000596046448	None	None	None	None
m54284U_191213_120042/93323729/ccs	PacBio_Hippocampus_Rep2	mm10_ERCC_SIRV	chr1	33719898	33740706	+	8	2461	441	861	ENSMUSG00000004768.14	ENSMUST00000088287.9	Rab23	Rab23-201	Known	Known	None	0.10000000149011612	None	None	None	None
m54284U_191212_053548/144573581/ccs	PacBio_Hippocampus_Rep1	mm10_ERCC_SIRV	chr11	6274856	6270376	-	5	1982	32242	84741	ENSMUSG00000004394.12	ENSMUST00000004508.12	Tmed4	Tmed4-201	Known	Known	None	0.4000000059604645	None	None	None	None
m54284U_191109_043049/84084272/ccs	PacBio_Cortex_Rep2	mm10_ERCC_SIRV	chr6	8259383	8428763	+	4	2075	16357	43190	ENSMUSG00000089862.8	ENSMUST00000159433.7	Umad1	Umad1-204	Known	Known	None	0.30000001192092896	None	None	None	None
m54284U_191107_221739/137429891/ccs	PacBio_Cortex_Rep1	mm10_ERCC_SIRV	chr7	5056966	5060784	+	6	1267	19520	166735	ENSMUSG00000035228.15	ENCODEMT000166735	Ccdc106	ENCODEMT000166735	Known	NIC	None	0.30000001192092896	None	None	None	None
m54284U_191213_120042/151784217/ccs	PacBio_Hippocampus_Rep2	mm10_ERCC_SIRV	chr9	20898613	20894350	-	11	1090	26954	70370	ENSMUSG00000070319.6	ENSMUST00000004206.9	Eif3g	Eif3g-201	Known	Known	None	0.10000000149011612	None	None	None	None
m54284U_191212_053548/160434231/ccs	PacBio_Hippocampus_Rep1	mm10_ERCC_SIRV	chr15	34306748	34436234	+	19	3502	42997	110534	ENSMUSG00000022324.15	ENSMUST00000227759.1	Matn2	Matn2-205	Known	Known	None	0.4000000059604645	None	None	None	None
m54284U_191109_043049/122750313/ccs	PacBio_Cortex_Rep2	mm10_ERCC_SIRV	chr13	25269949	25252039	-	4	2090	38223	99548	ENSMUSG00000048978.14	ENSMUST00000057866.12	Nrsn1	Nrsn1-201	Known	Known	None	0.05000000074505806	None	None	None	None
m54284U_191107_221739/4522282/ccs	PacBio_Cortex_Rep1	mm10_ERCC_SIRV	chrX	7638706	7653260	+	6	2009	51326	163713	ENSMUSG00000031144.15	ENCODEMT000163713	Syp	ENCODEMT000163713	Known	NIC	None	0.05000000074505806	None	None	None	None
m54284U_191213_120042/2491876/ccs	PacBio_Hippocampus_Rep2	mm10_ERCC_SIRV	chr19	5038910	5041128	+	2	1945	49947	130603	ENSMUSG00000047379.7	ENSMUST00000053705.7	B4gat1	B4gat1-201	Known	Known	None	0.15000000596046448	None	None	None	None
m54284U_191212_053548/103481684/ccs	PacBio_Hippocampus_Rep1	mm10_ERCC_SIRV	chr17	15826572	15805340	-	3	3532	46361	120094	ENSMUSG00000048027.9	ENSMUST00000170578.2	Rgmb	Rgmb-201	Known	Known	None	0.75	None	None	None	None
m54284U_191212_053548/134350466/ccs	PacBio_Hippocampus_Rep1	mm10_ERCC_SIRV	chr5	9590179	9569919	-	2	1466	13129	167033	ENSMUSG00000003974.6	ENCODEMT000167033	Grm3	ENCODEMT000167033	Known	ISM	Prefix	0.15000000596046448	None	None	None	None
m54284U_191109_043049/57409881/ccs	PacBio_Cortex_Rep2	mm10_ERCC_SIRV	chr3	34020098	34069336	+	15	2129	7621	167034	ENSMUSG00000027680.15	ENCODEMT000167034	Fxr1	ENCODEMT000167034	Known	NNC	None	0.30000001192092896	None	None	None	None
m54284U_191212_053548/1705212/ccs	PacBio_Hippocampus_Rep1	mm10_ERCC_SIRV	chr1	33719899	33742536	+	8	4290	441	861	ENSMUSG00000004768.14	ENSMUST00000088287.9	Rab23	Rab23-201	Known	Known	None	0.699999988079071	None	None	None	None
m54284U_191107_221739/4720084/ccs	PacBio_Cortex_Rep1	mm10_ERCC_SIRV	chrX	7638697	7653251	+	7	2360	51326	134555	ENSMUSG00000031144.15	ENSMUST00000069520.10	Syp	Syp-201	Known	Known	None	0.05000000074505806	None	None	None	None
m54284U_191212_053548/147785230/ccs	PacBio_Hippocampus_Rep1	mm10_ERCC_SIRV	chr11	6274858	6270376	-	5	1854	32242	166361	ENSMUSG00000004394.12	ENCODEMT000166361	Tmed4	ENCODEMT000166361	Known	NNC	None	0.4000000059604645	None	None	None	None
m54284U_191109_043049/3081466/ccs	PacBio_Cortex_Rep2	mm10_ERCC_SIRV	chr15	34306750	34436234	+	19	3496	42997	167035	ENSMUSG00000022324.15	ENCODEMT000167035	Matn2	ENCODEMT000167035	Known	NNC	None	0.4000000059604645	None	None	None	None
m54284U_191109_043049/86050377/ccs	PacBio_Cortex_Rep2	mm10_ERCC_SIRV	chr6	8259383	8428763	+	4	2075	16357	43190	ENSMUSG00000089862.8	ENSMUST00000159433.7	Umad1	Umad1-204	Known	Known	None	0.30000001192092896	None	None	None	None
m54284U_191109_043049/123144370/ccs	PacBio_Cortex_Rep2	mm10_ERCC_SIRV	chr13	25269962	25252039	-	4	2103	38223	99548	ENSMUSG00000048978.14	ENSMUST00000057866.12	Nrsn1	Nrsn1-201	Known	Known	None	0.05000000074505806	None	None	None	None
m54284U_191213_120042/159449771/ccs	PacBio_Hippocampus_Rep2	mm10_ERCC_SIRV	chr9	20898582	20894350	-	11	1059	26954	70370	ENSMUSG00000070319.6	ENSMUST00000004206.9	Eif3g	Eif3g-201	Known	Known	None	0.10000000149011612	None	None	None	None
m54284U_191107_221739/164757965/ccs	PacBio_Cortex_Rep1	mm10_ERCC_SIRV	chr7	5056966	5060764	+	6	1247	19520	166735	ENSMUSG00000035228.15	ENCODEMT000166735	Ccdc106	ENCODEMT000166735	Known	NIC	None	0.5	None	None	None	None
m54284U_191109_043049/55182311/ccs	PacBio_Cortex_Rep2	mm10_ERCC_SIRV	chr1	33719900	33742559	+	8	4312	441	861	ENSMUSG00000004768.14	ENSMUST00000088287.9	Rab23	Rab23-201	Known	Known	None	0.25	None	None	None	None
m54284U_191107_221739/6292483/ccs	PacBio_Cortex_Rep1	mm10_ERCC_SIRV	chrX	7638697	7653248	+	7	2357	51326	134555	ENSMUSG00000031144.15	ENSMUST00000069520.10	Syp	Syp-201	Known	Known	None	0.10000000149011612	None	None	None	None
m54284U_191212_053548/117244483/ccs	PacBio_Hippocampus_Rep1	mm10_ERCC_SIRV	chr17	15826555	15805340	-	3	3515	46361	120094	ENSMUSG00000048027.9	ENSMUST00000170578.2	Rgmb	Rgmb-201	Known	Known	None	0.75	None	None	None	None
m54284U_191109_043049/126681569/ccs	PacBio_Cortex_Rep2	mm10_ERCC_SIRV	chr6	8259383	8428759	+	4	2071	16357	43190	ENSMUSG00000089862.8	ENSMUST00000159433.7	Umad1	Umad1-204	Known	Known	None	0.30000001192092896	None	None	None	None
m54284U_191213_120042/7275759/ccs	PacBio_Hippocampus_Rep2	mm10_ERCC_SIRV	chr19	5038910	5043810	+	2	4627	49947	130603	ENSMUSG00000047379.7	ENSMUST00000053705.7	B4gat1	B4gat1-201	Known	Known	None	0.05000000074505806	None	None	None	None
m54284U_191213_120042/161284478/ccs	PacBio_Hippocampus_Rep2	mm10_ERCC_SIRV	chr9	20898606	20894350	-	11	1083	26954	70370	ENSMUSG00000070319.6	ENSMUST00000004206.9	Eif3g	Eif3g-201	Known	Known	None	0.10000000149011612	None	None	None	None
m54284U_191107_221739/15467330/ccs	PacBio_Cortex_Rep1	mm10_ERCC_SIRV	chrX	7638697	7653245	+	7	2354	51326	134555	ENSMUSG00000031144.15	ENSMUST00000069520.10	Syp	Syp-201	Known	Known	None	0.15000000596046448	None	None	None	None
m54284U_191109_043049/123274657/ccs	PacBio_Cortex_Rep2	mm10_ERCC_SIRV	chr13	25269961	25252039	-	4	2102	38223	99548	ENSMUSG00000048978.14	ENSMUST00000057866.12	Nrsn1	Nrsn1-201	Known	Known	None	0.05000000074505806	None	None	None	None
m54284U_191109_043049/66914374/ccs	PacBio_Cortex_Rep2	mm10_ERCC_SIRV	chr7	5056971	5060783	+	6	1427	19520	166731	ENSMUSG00000035228.15	ENCODEMT000166731	Ccdc106	ENCODEMT000166731	Known	ISM	Suffix	0.25	None	None	None	None
m54284U_191213_120042/14617291/ccs	PacBio_Hippocampus_Rep2	mm10_ERCC_SIRV	chr1	33719900	33742536	+	8	4289	441	861	ENSMUSG00000004768.14	ENSMUST00000088287.9	Rab23	Rab23-201	Known	Known	None	0.699999988079071	None	None	None	None
m54284U_191212_053548/154861843/ccs	PacBio_Hippocampus_Rep1	mm10_ERCC_SIRV	chr11	6274841	6270376	-	4	2142	32242	84742	ENSMUSG00000004394.12	ENSMUST00000130621.1	Tmed4	Tmed4-202	Known	Known	None	0.4000000059604645	None	None	None	None
m54284U_191213_120042/164889935/ccs	PacBio_Hippocampus_Rep2	mm10_ERCC_SIRV	chr9	20898598	20894350	-	11	1075	26954	70370	ENSMUSG00000070319.6	ENSMUST00000004206.9	Eif3g	Eif3g-201	Known	Known	None	0.10000000149011612	None	None	None	None
m54284U_191107_221739/20382602/ccs	PacBio_Cortex_Rep1	mm10_ERCC_SIRV	chrX	7638697	7653250	+	7	2359	51326	134555	ENSMUSG00000031144.15	ENSMUST00000069520.10	Syp	Syp-201	Known	Known	None	0.05000000074505806	None	None	None	None
m54284U_191212_053548/129959221/ccs	PacBio_Hippocampus_Rep1	mm10_ERCC_SIRV	chr17	15826444	15805340	-	3	3404	46361	120094	ENSMUSG00000048027.9	ENSMUST00000170578.2	Rgmb	Rgmb-201	Known	Known	None	0.75	None	None	None	None
m54284U_191109_043049/84543148/ccs	PacBio_Cortex_Rep2	mm10_ERCC_SIRV	chr3	34020147	34041114	+	3	175	7621	166987	ENSMUSG00000027680.15	ENCODEMT000166987	Fxr1	ENCODEMT000166987	Known	ISM	Prefix	0.6499999761581421	None	None	None	None
m54284U_191109_043049/131991934/ccs	PacBio_Cortex_Rep2	mm10_ERCC_SIRV	chr6	8259411	8458850	+	4	1687	16357	166464	ENSMUSG00000089862.8	ENCODEMT000166464	Umad1	ENCODEMT000166464	Known	NIC	None	0.949999988079071	None	None	None	None
m54284U_191213_120042/62784195/ccs	PacBio_Hippocampus_Rep2	mm10_ERCC_SIRV	chr15	34306754	34436238	+	19	3500	42997	110534	ENSMUSG00000022324.15	ENSMUST00000227759.1	Matn2	Matn2-205	Known	Known	None	0.5	None	None	None	None
m54284U_191109_043049/169870162/ccs	PacBio_Cortex_Rep2	mm10_ERCC_SIRV	chr1	33719916	33740713	+	8	2456	441	167005	ENSMUSG00000004768.14	ENCODEMT000167005	Rab23	ENCODEMT000167005	Known	NNC	None	0.10000000149011612	None	None	None	None
m54284U_191213_120042/7276649/ccs	PacBio_Hippocampus_Rep2	mm10_ERCC_SIRV	chr19	5038910	5041130	+	2	1947	49947	130603	ENSMUSG00000047379.7	ENSMUST00000053705.7	B4gat1	B4gat1-201	Known	Known	None	0.15000000596046448	None	None	None	None
m54284U_191109_043049/123601758/ccs	PacBio_Cortex_Rep2	mm10_ERCC_SIRV	chr13	25269949	25252039	-	4	2090	38223	99548	ENSMUSG00000048978.14	ENSMUST00000057866.12	Nrsn1	Nrsn1-201	Known	Known	None	0.05000000074505806	None	None	None	None
m54284U_191107_221739/26017876/ccs	PacBio_Cortex_Rep1	mm10_ERCC_SIRV	chrX	7638697	7653252	+	7	2361	51326	134555	ENSMUSG00000031144.15	ENSMUST00000069520.10	Syp	Syp-201	Known	Known	None	0.05000000074505806	None	None	None	None
m54284U_191212_053548/48039158/ccs	PacBio_Hippocampus_Rep1	mm10_ERCC_SIRV	chr7	5056966	5060784	+	6	1267	19520	166735	ENSMUSG00000035228.15	ENCODEMT000166735	Ccdc106	ENCODEMT000166735	Known	NIC	None	0.30000001192092896	None	None	None	None
m54284U_191213_120042/165347770/ccs	PacBio_Hippocampus_Rep2	mm10_ERCC_SIRV	chr9	20898606	20894350	-	11	1083	26954	70370	ENSMUSG00000070319.6	ENSMUST00000004206.9	Eif3g	Eif3g-201	Known	Known	None	0.10000000149011612	None	None	None	None
m54284U_191107_221739/55641300/ccs	PacBio_Cortex_Rep1	mm10_ERCC_SIRV	chr5	9585013	9579290	-	1	5724	13129	167036	ENSMUSG00000003974.6	ENCODEMT000167036	Grm3	ENCODEMT000167036	Known	Genomic	None	0.699999988079071	None	None	None	None
m54284U_191107_221739/156436744/ccs	PacBio_Cortex_Rep1	mm10_ERCC_SIRV	chr15	34306760	34436236	+	20	3671	42997	166611	ENSMUSG00000022324.15	ENCODEMT000166611	Matn2	ENCODEMT000166611	Known	NIC	None	0.5	None	None	None	None
m54284U_191109_043049/88343047/ccs	PacBio_Cortex_Rep2	mm10_ERCC_SIRV	chr3	34020119	34065756	+	15	3055	7621	166990	ENSMUSG00000027680.15	ENCODEMT000166990	Fxr1	ENCODEMT000166990	Known	ISM	Prefix	0.25	None	None	None	None
m54284U_191212_053548/158402179/ccs	PacBio_Hippocampus_Rep1	mm10_ERCC_SIRV	chr11	6274865	6270376	-	5	1973	32242	166371	ENSMUSG00000004394.12	ENCODEMT000166371	Tmed4	ENCODEMT000166371	Known	NIC	None	0.4000000059604645	None	None	None	None
m54284U_191107_221739/29556998/ccs	PacBio_Cortex_Rep1	mm10_ERCC_SIRV	chrX	7638697	7653251	+	7	2360	51326	134555	ENSMUSG00000031144.15	ENSMUST00000069520.10	Syp	Syp-201	Known	Known	None	0.05000000074505806	None	None	None	None
m54284U_191213_120042/86116282/ccs	PacBio_Hippocampus_Rep2	mm10_ERCC_SIRV	chr17	15826566	15805340	-	3	3526	46361	120094	ENSMUSG00000048027.9	ENSMUST00000170578.2	Rgmb	Rgmb-201	Known	Known	None	0.75	None	None	None	None
m54284U_191213_120042/8848541/ccs	PacBio_Hippocampus_Rep2	mm10_ERCC_SIRV	chr19	5038910	5041130	+	2	1947	49947	130603	ENSMUSG00000047379.7	ENSMUST00000053705.7	B4gat1	B4gat1-201	Known	Known	None	0.15000000596046448	None	None	None	None
m54284U_191213_120042/56428022/ccs	PacBio_Hippocampus_Rep2	mm10_ERCC_SIRV	chr1	33719905	33742558	+	8	4319	441	167037	ENSMUSG00000004768.14	ENCODEMT000167037	Rab23	ENCODEMT000167037	Known	NIC	None	0.25	None	None	None	None
m54284U_191213_120042/168363570/ccs	PacBio_Hippocampus_Rep2	mm10_ERCC_SIRV	chr9	20898621	20894350	-	11	1098	26954	70370	ENSMUSG00000070319.6	ENSMUST00000004206.9	Eif3g	Eif3g-201	Known	Known	None	0.10000000149011612	None	None	None	None
m54284U_191107_221739/36177748/ccs	PacBio_Cortex_Rep1	mm10_ERCC_SIRV	chrX	7638697	7653249	+	7	2358	51326	134555	ENSMUSG00000031144.15	ENSMUST00000069520.10	Syp	Syp-201	Known	Known	None	0.05000000074505806	None	None	None	None
m54284U_191212_053548/144115083/ccs	PacBio_Hippocampus_Rep1	mm10_ERCC_SIRV	chr15	34306763	34436236	+	19	3432	42997	110532	ENSMUSG00000022324.15	ENSMUST00000022947.6	Matn2	Matn2-201	Known	Known	None	0.5	None	None	None	None
m54284U_191109_043049/121832924/ccs	PacBio_Cortex_Rep2	mm10_ERCC_SIRV	chr3	34020098	34069336	+	17	2298	7621	20220	ENSMUSG00000027680.15	ENSMUST00000001620.12	Fxr1	Fxr1-201	Known	Known	None	0.30000001192092896	None	None	None	None
m54284U_191109_043049/123733649/ccs	PacBio_Cortex_Rep2	mm10_ERCC_SIRV	chr13	25269971	25252039	-	4	2112	38223	99548	ENSMUSG00000048978.14	ENSMUST00000057866.12	Nrsn1	Nrsn1-201	Known	Known	None	0.05000000074505806	None	None	None	None
m54284U_191212_053548/51185000/ccs	PacBio_Hippocampus_Rep1	mm10_ERCC_SIRV	chr6	8259383	8458854	+	5	1904	16357	43186	ENSMUSG00000089862.8	ENSMUST00000159335.7	Umad1	Umad1-202	Known	Known	None	1.0	None	None	None	None
m54284U_191213_120042/25232117/ccs	PacBio_Hippocampus_Rep2	mm10_ERCC_SIRV	chr19	5038910	5041131	+	1	2222	49947	130604	ENSMUSG00000047379.7	ENSMUST00000235776.1	B4gat1	B4gat1-202	Known	Known	None	0.10000000149011612	None	None	None	None
m54284U_191213_120042/46269464/ccs	PacBio_Hippocampus_Rep2	mm10_ERCC_SIRV	chr7	5056966	5060784	+	6	1267	19520	166735	ENSMUSG00000035228.15	ENCODEMT000166735	Ccdc106	ENCODEMT000166735	Known	NIC	None	0.30000001192092896	None	None	None	None
m54284U_191212_053548/163577885/ccs	PacBio_Hippocampus_Rep1	mm10_ERCC_SIRV	chr11	6274841	6270376	-	5	1967	32242	84741	ENSMUSG00000004394.12	ENSMUST00000004508.12	Tmed4	Tmed4-201	Known	Known	None	0.4000000059604645	None	None	None	None
m54284U_191213_120042/169935430/ccs	PacBio_Hippocampus_Rep2	mm10_ERCC_SIRV	chr9	20898605	20894350	-	11	1082	26954	70370	ENSMUSG00000070319.6	ENSMUST00000004206.9	Eif3g	Eif3g-201	Known	Known	None	0.10000000149011612	None	None	None	None
m54284U_191107_221739/64162087/ccs	PacBio_Cortex_Rep1	mm10_ERCC_SIRV	chrX	7638697	7653244	+	7	2353	51326	134555	ENSMUSG00000031144.15	ENSMUST00000069520.10	Syp	Syp-201	Known	Known	None	0.20000000298023224	None	None	None	None
m54284U_191213_120042/160499811/ccs	PacBio_Hippocampus_Rep2	mm10_ERCC_SIRV	chr17	15826565	15805340	-	3	3525	46361	120094	ENSMUSG00000048027.9	ENSMUST00000170578.2	Rgmb	Rgmb-201	Known	Known	None	0.75	None	None	None	None
m54284U_191212_053548/73596981/ccs	PacBio_Hippocampus_Rep1	mm10_ERCC_SIRV	chr15	34306765	34436237	+	19	3431	42997	110532	ENSMUSG00000022324.15	ENSMUST00000022947.6	Matn2	Matn2-201	Known	Known	None	0.5	None	None	None	None
m54284U_191109_043049/140575807/ccs	PacBio_Cortex_Rep2	mm10_ERCC_SIRV	chr3	34020098	34069341	+	16	2043	7621	20225	ENSMUSG00000027680.15	ENSMUST00000200392.4	Fxr1	Fxr1-208	Known	Known	None	0.25	None	None	None	None
m54284U_191109_043049/123734533/ccs	PacBio_Cortex_Rep2	mm10_ERCC_SIRV	chr13	25269969	25252039	-	4	2110	38223	99548	ENSMUSG00000048978.14	ENSMUST00000057866.12	Nrsn1	Nrsn1-201	Known	Known	None	0.05000000074505806	None	None	None	None
m54284U_191107_221739/77529220/ccs	PacBio_Cortex_Rep1	mm10_ERCC_SIRV	chrX	7638697	7653256	+	7	2365	51326	134555	ENSMUSG00000031144.15	ENSMUST00000069520.10	Syp	Syp-201	Known	Known	None	0.05000000074505806	None	None	None	None
m54284U_191213_120042/26413045/ccs	PacBio_Hippocampus_Rep2	mm10_ERCC_SIRV	chr19	5038910	5041130	+	2	1947	49947	130603	ENSMUSG00000047379.7	ENSMUST00000053705.7	B4gat1	B4gat1-201	Known	Known	None	0.15000000596046448	None	None	None	None
m54284U_191213_120042/139265085/ccs	PacBio_Hippocampus_Rep2	mm10_ERCC_SIRV	chr5	9607467	9604803	-	1	2665	13129	167038	ENSMUSG00000003974.6	ENCODEMT000167038	Grm3	ENCODEMT000167038	Known	Genomic	None	0.800000011920929	None	None	None	None
m54284U_191213_120042/173868093/ccs	PacBio_Hippocampus_Rep2	mm10_ERCC_SIRV	chr9	20898624	20894350	-	11	1101	26954	70370	ENSMUSG00000070319.6	ENSMUST00000004206.9	Eif3g	Eif3g-201	Known	Known	None	0.10000000149011612	None	None	None	None
m54284U_191107_221739/127600787/ccs	PacBio_Cortex_Rep1	mm10_ERCC_SIRV	chr1	33719908	33740768	+	8	2513	441	861	ENSMUSG00000004768.14	ENSMUST00000088287.9	Rab23	Rab23-201	Known	Known	None	0.10000000149011612	None	None	None	None
m54284U_191213_120042/18416660/ccs	PacBio_Hippocampus_Rep2	mm10_ERCC_SIRV	chr15	34306765	34436234	+	19	3485	42997	110534	ENSMUSG00000022324.15	ENSMUST00000227759.1	Matn2	Matn2-205	Known	Known	None	0.4000000059604645	None	None	None	None
m54284U_191212_053548/164759633/ccs	PacBio_Hippocampus_Rep1	mm10_ERCC_SIRV	chr11	6274840	6270376	-	5	1966	32242	84741	ENSMUSG00000004394.12	ENSMUST00000004508.12	Tmed4	Tmed4-201	Known	Known	None	0.4000000059604645	None	None	None	None
m54284U_191107_221739/88081524/ccs	PacBio_Cortex_Rep1	mm10_ERCC_SIRV	chrX	7638697	7653251	+	7	2360	51326	134555	ENSMUSG00000031144.15	ENSMUST00000069520.10	Syp	Syp-201	Known	Known	None	0.05000000074505806	None	None	None	None
m54284U_191212_053548/131858979/ccs	PacBio_Hippocampus_Rep1	mm10_ERCC_SIRV	chr6	8259383	8428761	+	4	2073	16357	43190	ENSMUSG00000089862.8	ENSMUST00000159433.7	Umad1	Umad1-204	Known	Known	None	0.3499999940395355	None	None	None	None
m54284U_191107_221739/101385705/ccs	PacBio_Cortex_Rep1	mm10_ERCC_SIRV	chr3	34020099	34069335	+	17	2128	7621	20224	ENSMUSG00000027680.15	ENSMUST00000197694.4	Fxr1	Fxr1-204	Known	Known	None	0.30000001192092896	None	None	None	None
m54284U_191213_120042/59836404/ccs	PacBio_Hippocampus_Rep2	mm10_ERCC_SIRV	chr7	5056966	5060784	+	6	1267	19520	166735	ENSMUSG00000035228.15	ENCODEMT000166735	Ccdc106	ENCODEMT000166735	Known	NIC	None	0.30000001192092896	None	None	None	None
m54284U_191213_120042/32835594/ccs	PacBio_Hippocampus_Rep2	mm10_ERCC_SIRV	chr19	5038910	5041130	+	2	1947	49947	130603	ENSMUSG00000047379.7	ENSMUST00000053705.7	B4gat1	B4gat1-201	Known	Known	None	0.15000000596046448	None	None	None	None
m54284U_191109_043049/137627120/ccs	PacBio_Cortex_Rep2	mm10_ERCC_SIRV	chr17	15826531	15805375	-	3	3456	46361	120094	ENSMUSG00000048027.9	ENSMUST00000170578.2	Rgmb	Rgmb-201	Known	Known	None	0.4000000059604645	None	None	None	None
m54284U_191213_120042/177012825/ccs	PacBio_Hippocampus_Rep2	mm10_ERCC_SIRV	chr9	20898613	20894350	-	11	1090	26954	70370	ENSMUSG00000070319.6	ENSMUST00000004206.9	Eif3g	Eif3g-201	Known	Known	None	0.10000000149011612	None	None	None	None
m54284U_191109_043049/124978925/ccs	PacBio_Cortex_Rep2	mm10_ERCC_SIRV	chr1	33719908	33740709	+	8	2454	441	861	ENSMUSG00000004768.14	ENSMUST00000088287.9	Rab23	Rab23-201	Known	Known	None	0.10000000149011612	None	None	None	None
m54284U_191109_043049/123799014/ccs	PacBio_Cortex_Rep2	mm10_ERCC_SIRV	chr13	25269973	25252039	-	4	2114	38223	99548	ENSMUSG00000048978.14	ENSMUST00000057866.12	Nrsn1	Nrsn1-201	Known	Known	None	0.05000000074505806	None	None	None	None
m54284U_191212_053548/100140231/ccs	PacBio_Hippocampus_Rep1	mm10_ERCC_SIRV	chr15	34306767	34436231	+	19	3423	42997	110532	ENSMUSG00000022324.15	ENSMUST00000022947.6	Matn2	Matn2-201	Known	Known	None	0.4000000059604645	None	None	None	None
m54284U_191107_221739/115016359/ccs	PacBio_Cortex_Rep1	mm10_ERCC_SIRV	chrX	7638718	7653256	+	7	2361	51326	163706	ENSMUSG00000031144.15	ENCODEMT000163706	Syp	ENCODEMT000163706	Known	NNC	None	0.05000000074505806	None	None	None	None
m54284U_191109_043049/27460352/ccs	PacBio_Cortex_Rep2	mm10_ERCC_SIRV	chr3	34020099	34069337	+	16	2038	7621	20225	ENSMUSG00000027680.15	ENSMUST00000200392.4	Fxr1	Fxr1-208	Known	Known	None	0.30000001192092896	None	None	None	None
m54284U_191212_053548/153420274/ccs	PacBio_Hippocampus_Rep1	mm10_ERCC_SIRV	chr6	8259383	8459469	+	5	2519	16357	43186	ENSMUSG00000089862.8	ENSMUST00000159335.7	Umad1	Umad1-202	Known	Known	None	0.10000000149011612	None	None	None	None
m54284U_191212_053548/165020878/ccs	PacBio_Hippocampus_Rep1	mm10_ERCC_SIRV	chr11	6274841	6270376	-	5	1967	32242	84741	ENSMUSG00000004394.12	ENSMUST00000004508.12	Tmed4	Tmed4-201	Known	Known	None	0.4000000059604645	None	None	None	None
m54284U_191213_120042/178390284/ccs	PacBio_Hippocampus_Rep2	mm10_ERCC_SIRV	chr9	20898605	20894350	-	11	1082	26954	70370	ENSMUSG00000070319.6	ENSMUST00000004206.9	Eif3g	Eif3g-201	Known	Known	None	0.10000000149011612	None	None	None	None
m54284U_191109_043049/96143117/ccs	PacBio_Cortex_Rep2	mm10_ERCC_SIRV	chr17	15826232	15805378	-	3	3154	46361	120094	ENSMUSG00000048027.9	ENSMUST00000170578.2	Rgmb	Rgmb-201	Known	Known	None	0.30000001192092896	None	None	None	None
m54284U_191213_120042/38406892/ccs	PacBio_Hippocampus_Rep2	mm10_ERCC_SIRV	chr19	5038910	5041129	+	2	1946	49947	130603	ENSMUSG00000047379.7	ENSMUST00000053705.7	B4gat1	B4gat1-201	Known	Known	None	0.15000000596046448	None	None	None	None
m54284U_191107_221739/130025161/ccs	PacBio_Cortex_Rep1	mm10_ERCC_SIRV	chrX	7638697	7653251	+	7	2360	51326	134555	ENSMUSG00000031144.15	ENSMUST00000069520.10	Syp	Syp-201	Known	Known	None	0.05000000074505806	None	None	None	None
m54284U_191213_120042/95292072/ccs	PacBio_Hippocampus_Rep2	mm10_ERCC_SIRV	chr15	34306769	34436236	+	19	3483	42997	110534	ENSMUSG00000022324.15	ENSMUST00000227759.1	Matn2	Matn2-205	Known	Known	None	0.5	None	None	None	None
m54284U_191109_043049/127469927/ccs	PacBio_Cortex_Rep2	mm10_ERCC_SIRV	chr3	34020099	34069337	+	16	2038	7621	20225	ENSMUSG00000027680.15	ENSMUST00000200392.4	Fxr1	Fxr1-208	Known	Known	None	0.30000001192092896	None	None	None	None
m54284U_191213_120042/67962543/ccs	PacBio_Hippocampus_Rep2	mm10_ERCC_SIRV	chr7	5056927	5060779	+	5	1798	19520	51252	ENSMUSG00000035228.15	ENSMUST00000045543.7	Ccdc106	Ccdc106-201	Known	Known	None	0.30000001192092896	None	None	None	None
m54284U_191107_221739/154994062/ccs	PacBio_Cortex_Rep1	mm10_ERCC_SIRV	chr1	33719909	33740709	+	8	2453	441	861	ENSMUSG00000004768.14	ENSMUST00000088287.9	Rab23	Rab23-201	Known	Known	None	0.10000000149011612	None	None	None	None
m54284U_191109_043049/123996164/ccs	PacBio_Cortex_Rep2	mm10_ERCC_SIRV	chr13	25269960	25252039	-	4	2101	38223	99548	ENSMUSG00000048978.14	ENSMUST00000057866.12	Nrsn1	Nrsn1-201	Known	Known	None	0.05000000074505806	None	None	None	None
m54284U_191107_221739/11862651/ccs	PacBio_Cortex_Rep1	mm10_ERCC_SIRV	chr9	20898606	20894351	-	11	1082	26954	70370	ENSMUSG00000070319.6	ENSMUST00000004206.9	Eif3g	Eif3g-201	Known	Known	None	0.10000000149011612	None	None	None	None
m54284U_191212_053548/154339716/ccs	PacBio_Hippocampus_Rep1	mm10_ERCC_SIRV	chr6	8259383	8458852	+	5	1902	16357	43186	ENSMUSG00000089862.8	ENSMUST00000159335.7	Umad1	Umad1-202	Known	Known	None	0.949999988079071	None	None	None	None
m54284U_191107_221739/148440980/ccs	PacBio_Cortex_Rep1	mm10_ERCC_SIRV	chrX	7638697	7653251	+	7	2352	51326	134555	ENSMUSG00000031144.15	ENSMUST00000069520.10	Syp	Syp-201	Known	Known	None	0.05000000074505806	None	None	None	None
m54284U_191213_120042/168429704/ccs	PacBio_Hippocampus_Rep2	mm10_ERCC_SIRV	chr5	9616259	9617748	+	1	1490	58141	167039	ENCODEMG000058141	ENCODEMT000167039	ENCODEMG000058141	ENCODEMT000167039	Antisense	Antisense	None	0.550000011920929	None	None	None	None
m54284U_191212_053548/168691493/ccs	PacBio_Hippocampus_Rep1	mm10_ERCC_SIRV	chr11	6274850	6270376	-	5	1976	32242	84741	ENSMUSG00000004394.12	ENSMUST00000004508.12	Tmed4	Tmed4-201	Known	Known	None	0.4000000059604645	None	None	None	None
m54284U_191109_043049/56164427/ccs	PacBio_Cortex_Rep2	mm10_ERCC_SIRV	chr17	15826561	15805380	-	3	3481	46361	120094	ENSMUSG00000048027.9	ENSMUST00000170578.2	Rgmb	Rgmb-201	Known	Known	None	0.4000000059604645	None	None	None	None
m54284U_191109_043049/57278703/ccs	PacBio_Cortex_Rep2	mm10_ERCC_SIRV	chr15	34306771	34436238	+	19	3426	42997	110532	ENSMUSG00000022324.15	ENSMUST00000022947.6	Matn2	Matn2-201	Known	Known	None	0.5	None	None	None	None
m54284U_191213_120042/42730018/ccs	PacBio_Hippocampus_Rep2	mm10_ERCC_SIRV	chr19	5038910	5040948	+	2	1765	49947	130603	ENSMUSG00000047379.7	ENSMUST00000053705.7	B4gat1	B4gat1-201	Known	Known	None	0.4000000059604645	None	None	None	None
m54284U_191109_043049/82706632/ccs	PacBio_Cortex_Rep2	mm10_ERCC_SIRV	chr3	34020123	34064895	+	15	2190	7621	166990	ENSMUSG00000027680.15	ENCODEMT000166990	Fxr1	ENCODEMT000166990	Known	ISM	Prefix	0.550000011920929	None	None	None	None
m54284U_191107_221739/18287074/ccs	PacBio_Cortex_Rep1	mm10_ERCC_SIRV	chr9	20898579	20894351	-	11	1055	26954	70370	ENSMUSG00000070319.6	ENSMUST00000004206.9	Eif3g	Eif3g-201	Known	Known	None	0.10000000149011612	None	None	None	None
m54284U_191213_120042/76087367/ccs	PacBio_Hippocampus_Rep2	mm10_ERCC_SIRV	chr7	5056971	5060783	+	6	1427	19520	166731	ENSMUSG00000035228.15	ENCODEMT000166731	Ccdc106	ENCODEMT000166731	Known	ISM	Suffix	0.25	None	None	None	None
m54284U_191109_043049/124256933/ccs	PacBio_Cortex_Rep2	mm10_ERCC_SIRV	chr13	25269973	25252039	-	4	2114	38223	99548	ENSMUSG00000048978.14	ENSMUST00000057866.12	Nrsn1	Nrsn1-201	Known	Known	None	0.05000000074505806	None	None	None	None
m54284U_191107_221739/160761438/ccs	PacBio_Cortex_Rep1	mm10_ERCC_SIRV	chrX	7638697	7653251	+	7	2360	51326	134555	ENSMUSG00000031144.15	ENSMUST00000069520.10	Syp	Syp-201	Known	Known	None	0.05000000074505806	None	None	None	None
m54284U_191212_053548/156631876/ccs	PacBio_Hippocampus_Rep1	mm10_ERCC_SIRV	chr6	8259383	8458832	+	5	1882	16357	43186	ENSMUSG00000089862.8	ENSMUST00000159335.7	Umad1	Umad1-202	Known	Known	None	0.44999998807907104	None	None	None	None
m54284U_191109_043049/127271240/ccs	PacBio_Cortex_Rep2	mm10_ERCC_SIRV	chr1	33719909	33740707	+	8	2451	441	861	ENSMUSG00000004768.14	ENSMUST00000088287.9	Rab23	Rab23-201	Known	Known	None	0.10000000149011612	None	None	None	None
m54284U_191212_053548/78775633/ccs	PacBio_Hippocampus_Rep1	mm10_ERCC_SIRV	chr17	15826508	15805380	-	3	3428	46361	120094	ENSMUSG00000048027.9	ENSMUST00000170578.2	Rgmb	Rgmb-201	Known	Known	None	0.4000000059604645	None	None	None	None
m54284U_191107_221739/21497778/ccs	PacBio_Cortex_Rep1	mm10_ERCC_SIRV	chr9	20898605	20894351	-	11	1081	26954	70370	ENSMUSG00000070319.6	ENSMUST00000004206.9	Eif3g	Eif3g-201	Known	Known	None	0.10000000149011612	None	None	None	None
m54284U_191109_043049/124453054/ccs	PacBio_Cortex_Rep2	mm10_ERCC_SIRV	chr13	25269996	25252039	-	4	2137	38223	99548	ENSMUSG00000048978.14	ENSMUST00000057866.12	Nrsn1	Nrsn1-201	Known	Known	None	0.05000000074505806	None	None	None	None
m54284U_191212_053548/175639288/ccs	PacBio_Hippocampus_Rep1	mm10_ERCC_SIRV	chr11	6274852	6270376	-	5	1960	32242	166371	ENSMUSG00000004394.12	ENCODEMT000166371	Tmed4	ENCODEMT000166371	Known	NIC	None	0.4000000059604645	None	None	None	None
m54284U_191213_120042/46793923/ccs	PacBio_Hippocampus_Rep2	mm10_ERCC_SIRV	chr19	5038910	5040939	+	2	1756	49947	130603	ENSMUSG00000047379.7	ENSMUST00000053705.7	B4gat1	B4gat1-201	Known	Known	None	0.6000000238418579	None	None	None	None
m54284U_191107_221739/161809143/ccs	PacBio_Cortex_Rep1	mm10_ERCC_SIRV	chrX	7638697	7653244	+	7	2353	51326	134555	ENSMUSG00000031144.15	ENSMUST00000069520.10	Syp	Syp-201	Known	Known	None	0.20000000298023224	None	None	None	None
m54284U_191109_043049/174064747/ccs	PacBio_Cortex_Rep2	mm10_ERCC_SIRV	chr15	34306773	34436041	+	19	3284	42997	110534	ENSMUSG00000022324.15	ENSMUST00000227759.1	Matn2	Matn2-205	Known	Known	None	0.20000000298023224	None	None	None	None
m54284U_191212_053548/54724387/ccs	PacBio_Hippocampus_Rep1	mm10_ERCC_SIRV	chr3	34020123	34065755	+	15	3050	7621	166990	ENSMUSG00000027680.15	ENCODEMT000166990	Fxr1	ENCODEMT000166990	Known	ISM	Prefix	0.25	None	None	None	None
m54284U_191213_120042/84018982/ccs	PacBio_Hippocampus_Rep2	mm10_ERCC_SIRV	chr7	5056966	5060784	+	6	1267	19520	166735	ENSMUSG00000035228.15	ENCODEMT000166735	Ccdc106	ENCODEMT000166735	Known	NIC	None	0.30000001192092896	None	None	None	None
m54284U_191107_221739/30738614/ccs	PacBio_Cortex_Rep1	mm10_ERCC_SIRV	chr9	20898600	20894351	-	11	1076	26954	70370	ENSMUSG00000070319.6	ENSMUST00000004206.9	Eif3g	Eif3g-201	Known	Known	None	0.10000000149011612	None	None	None	None
m54284U_191213_120042/1377701/ccs	PacBio_Hippocampus_Rep2	mm10_ERCC_SIRV	chr6	8259383	8428761	+	4	2073	16357	43190	ENSMUSG00000089862.8	ENSMUST00000159433.7	Umad1	Umad1-204	Known	Known	None	0.3499999940395355	None	None	None	None
m54284U_191213_120042/56428936/ccs	PacBio_Hippocampus_Rep2	mm10_ERCC_SIRV	chr19	5038910	5040937	+	2	1754	49947	130603	ENSMUSG00000047379.7	ENSMUST00000053705.7	B4gat1	B4gat1-201	Known	Known	None	0.550000011920929	None	None	None	None
m54284U_191107_221739/169609102/ccs	PacBio_Cortex_Rep1	mm10_ERCC_SIRV	chrX	7638697	7653249	+	7	2358	51326	134555	ENSMUSG00000031144.15	ENSMUST00000069520.10	Syp	Syp-201	Known	Known	None	0.05000000074505806	None	None	None	None
m54284U_191213_120042/82249683/ccs	PacBio_Hippocampus_Rep2	mm10_ERCC_SIRV	chr1	33719909	33740707	+	8	2451	441	861	ENSMUSG00000004768.14	ENSMUST00000088287.9	Rab23	Rab23-201	Known	Known	None	0.10000000149011612	None	None	None	None
m54284U_191109_043049/124783417/ccs	PacBio_Cortex_Rep2	mm10_ERCC_SIRV	chr13	25269973	25252039	-	4	2114	38223	99548	ENSMUSG00000048978.14	ENSMUST00000057866.12	Nrsn1	Nrsn1-201	Known	Known	None	0.05000000074505806	None	None	None	None
m54284U_191213_120042/87885056/ccs	PacBio_Hippocampus_Rep2	mm10_ERCC_SIRV	chr17	15826547	15805656	-	3	3191	46361	120094	ENSMUSG00000048027.9	ENSMUST00000170578.2	Rgmb	Rgmb-201	Known	Known	None	0.30000001192092896	None	None	None	None
m54284U_191213_120042/163513650/ccs	PacBio_Hippocampus_Rep2	mm10_ERCC_SIRV	chr15	34306773	34436238	+	19	3481	42997	110534	ENSMUSG00000022324.15	ENSMUST00000227759.1	Matn2	Matn2-205	Known	Known	None	0.5	None	None	None	None
m54284U_191107_221739/32246428/ccs	PacBio_Cortex_Rep1	mm10_ERCC_SIRV	chr9	20898605	20894351	-	11	1081	26954	70370	ENSMUSG00000070319.6	ENSMUST00000004206.9	Eif3g	Eif3g-201	Known	Known	None	0.10000000149011612	None	None	None	None
m54284U_191213_120042/74122007/ccs	PacBio_Hippocampus_Rep2	mm10_ERCC_SIRV	chr19	5038910	5041128	+	2	1945	49947	130603	ENSMUSG00000047379.7	ENSMUST00000053705.7	B4gat1	B4gat1-201	Known	Known	None	0.15000000596046448	None	None	None	None
m54284U_191212_053548/65668277/ccs	PacBio_Hippocampus_Rep1	mm10_ERCC_SIRV	chr3	34020102	34068229	+	17	1764	7621	167040	ENSMUSG00000027680.15	ENCODEMT000167040	Fxr1	ENCODEMT000167040	Known	ISM	Prefix	0.6000000238418579	None	None	None	None
m54284U_191213_120042/84083142/ccs	PacBio_Hippocampus_Rep2	mm10_ERCC_SIRV	chr7	5056971	5060782	+	6	1426	19520	166731	ENSMUSG00000035228.15	ENCODEMT000166731	Ccdc106	ENCODEMT000166731	Known	ISM	Suffix	0.30000001192092896	None	None	None	None
m54284U_191212_053548/175703793/ccs	PacBio_Hippocampus_Rep1	mm10_ERCC_SIRV	chr11	6274848	6270376	-	5	1974	32242	84741	ENSMUSG00000004394.12	ENSMUST00000004508.12	Tmed4	Tmed4-201	Known	Known	None	0.4000000059604645	None	None	None	None
m54284U_191107_221739/171770900/ccs	PacBio_Cortex_Rep1	mm10_ERCC_SIRV	chrX	7638697	7653250	+	7	2359	51326	134555	ENSMUSG00000031144.15	ENSMUST00000069520.10	Syp	Syp-201	Known	Known	None	0.05000000074505806	None	None	None	None
m54284U_191109_043049/125045353/ccs	PacBio_Cortex_Rep2	mm10_ERCC_SIRV	chr13	25269981	25252039	-	4	2122	38223	99548	ENSMUSG00000048978.14	ENSMUST00000057866.12	Nrsn1	Nrsn1-201	Known	Known	None	0.05000000074505806	None	None	None	None
m54284U_191213_120042/110888966/ccs	PacBio_Hippocampus_Rep2	mm10_ERCC_SIRV	chr6	8259383	8428763	+	4	2075	16357	43190	ENSMUSG00000089862.8	ENSMUST00000159433.7	Umad1	Umad1-204	Known	Known	None	0.30000001192092896	None	None	None	None
m54284U_191213_120042/107479396/ccs	PacBio_Hippocampus_Rep2	mm10_ERCC_SIRV	chr1	33719909	33742536	+	8	4280	441	861	ENSMUSG00000004768.14	ENSMUST00000088287.9	Rab23	Rab23-201	Known	Known	None	0.699999988079071	None	None	None	None
m54284U_191107_221739/23004456/ccs	PacBio_Cortex_Rep1	mm10_ERCC_SIRV	chr15	34306777	34436228	+	18	3344	42997	166673	ENSMUSG00000022324.15	ENCODEMT000166673	Matn2	ENCODEMT000166673	Known	NIC	None	0.4000000059604645	None	None	None	None
m54284U_191107_221739/45285431/ccs	PacBio_Cortex_Rep1	mm10_ERCC_SIRV	chr9	20898606	20894351	-	11	1082	26954	70370	ENSMUSG00000070319.6	ENSMUST00000004206.9	Eif3g	Eif3g-201	Known	Known	None	0.10000000149011612	None	None	None	None
m54284U_191107_221739/173474799/ccs	PacBio_Cortex_Rep1	mm10_ERCC_SIRV	chrX	7638697	7653250	+	7	2379	51326	134555	ENSMUSG00000031144.15	ENSMUST00000069520.10	Syp	Syp-201	Known	Known	None	0.05000000074505806	None	None	None	None
m54284U_191213_120042/63832543/ccs	PacBio_Hippocampus_Rep2	mm10_ERCC_SIRV	chr17	15826558	15805857	-	3	3001	46361	120094	ENSMUSG00000048027.9	ENSMUST00000170578.2	Rgmb	Rgmb-201	Known	Known	None	0.20000000298023224	None	None	None	None
m54284U_191213_120042/77792404/ccs	PacBio_Hippocampus_Rep2	mm10_ERCC_SIRV	chr19	5038943	5041128	+	2	1879	49947	165718	ENSMUSG00000047379.7	ENCODEMT000165718	B4gat1	ENCODEMT000165718	Known	NNC	None	0.15000000596046448	None	None	None	None
m54284U_191213_120042/114295552/ccs	PacBio_Hippocampus_Rep2	mm10_ERCC_SIRV	chr7	5056971	5060782	+	6	1426	19520	166731	ENSMUSG00000035228.15	ENCODEMT000166731	Ccdc106	ENCODEMT000166731	Known	ISM	Suffix	0.30000001192092896	None	None	None	None
m54284U_191213_120042/123275577/ccs	PacBio_Hippocampus_Rep2	mm10_ERCC_SIRV	chr6	8259383	8458854	+	5	1904	16357	43186	ENSMUSG00000089862.8	ENSMUST00000159335.7	Umad1	Umad1-202	Known	Known	None	1.0	None	None	None	None
m54284U_191109_043049/112788550/ccs	PacBio_Cortex_Rep2	mm10_ERCC_SIRV	chr5	9617864	9619783	+	1	1920	58142	167041	ENCODEMG000058142	ENCODEMT000167041	ENCODEMG000058142	ENCODEMT000167041	Antisense	Antisense	None	0.25	None	None	None	None
m54284U_191109_043049/140446309/ccs	PacBio_Cortex_Rep2	mm10_ERCC_SIRV	chr1	33719910	33742559	+	8	4302	441	861	ENSMUSG00000004768.14	ENSMUST00000088287.9	Rab23	Rab23-201	Known	Known	None	0.25	None	None	None	None
m54284U_191212_053548/25822798/ccs	PacBio_Hippocampus_Rep1	mm10_ERCC_SIRV	chr15	34306778	34436439	+	20	3593	42997	166632	ENSMUSG00000022324.15	ENCODEMT000166632	Matn2	ENCODEMT000166632	Known	NIC	None	0.5	None	None	None	None
m54284U_191107_221739/174327788/ccs	PacBio_Cortex_Rep1	mm10_ERCC_SIRV	chrX	7638697	7653251	+	7	2360	51326	134555	ENSMUSG00000031144.15	ENSMUST00000069520.10	Syp	Syp-201	Known	Known	None	0.05000000074505806	None	None	None	None
m54284U_191212_053548/179110117/ccs	PacBio_Hippocampus_Rep1	mm10_ERCC_SIRV	chr11	6274840	6270376	-	5	1966	32242	84741	ENSMUSG00000004394.12	ENSMUST00000004508.12	Tmed4	Tmed4-201	Known	Known	None	0.4000000059604645	None	None	None	None
m54284U_191213_120042/80741153/ccs	PacBio_Hippocampus_Rep2	mm10_ERCC_SIRV	chr19	5038910	5040950	+	2	1767	49947	130603	ENSMUSG00000047379.7	ENSMUST00000053705.7	B4gat1	B4gat1-201	Known	Known	None	0.4000000059604645	None	None	None	None
m54284U_191109_043049/125175016/ccs	PacBio_Cortex_Rep2	mm10_ERCC_SIRV	chr13	25269943	25252039	-	4	2084	38223	99548	ENSMUSG00000048978.14	ENSMUST00000057866.12	Nrsn1	Nrsn1-201	Known	Known	None	0.05000000074505806	None	None	None	None
m54284U_191212_053548/176621794/ccs	PacBio_Hippocampus_Rep1	mm10_ERCC_SIRV	chr3	34020123	34065756	+	15	3051	7621	166990	ENSMUSG00000027680.15	ENCODEMT000166990	Fxr1	ENCODEMT000166990	Known	ISM	Prefix	0.25	None	None	None	None
m54284U_191107_221739/65143381/ccs	PacBio_Cortex_Rep1	mm10_ERCC_SIRV	chr9	20898606	20894351	-	11	1082	26954	70370	ENSMUSG00000070319.6	ENSMUST00000004206.9	Eif3g	Eif3g-201	Known	Known	None	0.10000000149011612	None	None	None	None
m54284U_191109_043049/5310562/ccs	PacBio_Cortex_Rep2	mm10_ERCC_SIRV	chrX	7638697	7653251	+	7	2366	51326	134555	ENSMUSG00000031144.15	ENSMUST00000069520.10	Syp	Syp-201	Known	Known	None	0.05000000074505806	None	None	None	None
m54284U_191213_120042/76351601/ccs	PacBio_Hippocampus_Rep2	mm10_ERCC_SIRV	chr17	15826569	15806323	-	3	2546	46361	120094	ENSMUSG00000048027.9	ENSMUST00000170578.2	Rgmb	Rgmb-201	Known	Known	None	0.6499999761581421	None	None	None	None
m54284U_191212_053548/73073206/ccs	PacBio_Hippocampus_Rep1	mm10_ERCC_SIRV	chr15	34306779	34436237	+	19	3474	42997	110534	ENSMUSG00000022324.15	ENSMUST00000227759.1	Matn2	Matn2-205	Known	Known	None	0.5	None	None	None	None
m54284U_191213_120042/104202433/ccs	PacBio_Hippocampus_Rep2	mm10_ERCC_SIRV	chr1	33719910	33740709	+	8	2452	441	861	ENSMUSG00000004768.14	ENSMUST00000088287.9	Rab23	Rab23-201	Known	Known	None	0.10000000149011612	None	None	None	None
m54284U_191213_120042/132909616/ccs	PacBio_Hippocampus_Rep2	mm10_ERCC_SIRV	chr6	8259413	8458854	+	5	1850	16357	166459	ENSMUSG00000089862.8	ENCODEMT000166459	Umad1	ENCODEMT000166459	Known	NIC	None	1.0	None	None	None	None
m54284U_191213_120042/159713965/ccs	PacBio_Hippocampus_Rep2	mm10_ERCC_SIRV	chr7	5056927	5060779	+	5	1798	19520	51252	ENSMUSG00000035228.15	ENSMUST00000045543.7	Ccdc106	Ccdc106-201	Known	Known	None	0.30000001192092896	None	None	None	None
m54284U_191213_120042/99223328/ccs	PacBio_Hippocampus_Rep2	mm10_ERCC_SIRV	chr19	5038910	5040855	+	2	1672	49947	130603	ENSMUSG00000047379.7	ENSMUST00000053705.7	B4gat1	B4gat1-201	Known	Known	None	0.20000000298023224	None	None	None	None
m54284U_191107_221739/96142740/ccs	PacBio_Cortex_Rep1	mm10_ERCC_SIRV	chr9	20898600	20894351	-	11	1081	26954	167042	ENSMUSG00000070319.6	ENCODEMT000167042	Eif3g	ENCODEMT000167042	Known	NNC	None	0.10000000149011612	None	None	None	None
m54284U_191107_221739/6161712/ccs	PacBio_Cortex_Rep1	mm10_ERCC_SIRV	chr3	34020103	34069337	+	16	2034	7621	20225	ENSMUSG00000027680.15	ENSMUST00000200392.4	Fxr1	Fxr1-208	Known	Known	None	0.30000001192092896	None	None	None	None
m54284U_191213_120042/5965487/ccs	PacBio_Hippocampus_Rep2	mm10_ERCC_SIRV	chr11	6274872	6270376	-	5	1992	32242	166371	ENSMUSG00000004394.12	ENCODEMT000166371	Tmed4	ENCODEMT000166371	Known	NIC	None	0.4000000059604645	None	None	None	None
m54284U_191109_043049/125242129/ccs	PacBio_Cortex_Rep2	mm10_ERCC_SIRV	chr13	25269963	25252039	-	4	2104	38223	99548	ENSMUSG00000048978.14	ENSMUST00000057866.12	Nrsn1	Nrsn1-201	Known	Known	None	0.05000000074505806	None	None	None	None
m54284U_191109_043049/24250313/ccs	PacBio_Cortex_Rep2	mm10_ERCC_SIRV	chr15	34306780	34406493	+	8	5015	42997	166664	ENSMUSG00000022324.15	ENCODEMT000166664	Matn2	ENCODEMT000166664	Known	ISM	Prefix	0.800000011920929	None	None	None	None
m54284U_191213_120042/107544975/ccs	PacBio_Hippocampus_Rep2	mm10_ERCC_SIRV	chr19	5038910	5041128	+	2	1945	49947	130603	ENSMUSG00000047379.7	ENSMUST00000053705.7	B4gat1	B4gat1-201	Known	Known	None	0.15000000596046448	None	None	None	None
m54284U_191109_043049/159254879/ccs	PacBio_Cortex_Rep2	mm10_ERCC_SIRV	chr17	15826453	15806597	-	3	2156	46361	120094	ENSMUSG00000048027.9	ENSMUST00000170578.2	Rgmb	Rgmb-201	Known	Known	None	0.4000000059604645	None	None	None	None
m54284U_191213_120042/179243069/ccs	PacBio_Hippocampus_Rep2	mm10_ERCC_SIRV	chr7	5056971	5060782	+	6	1426	19520	166731	ENSMUSG00000035228.15	ENCODEMT000166731	Ccdc106	ENCODEMT000166731	Known	ISM	Suffix	0.30000001192092896	None	None	None	None
m54284U_191107_221739/29297359/ccs	PacBio_Cortex_Rep1	mm10_ERCC_SIRV	chr1	33719923	33742536	+	8	4282	441	167007	ENSMUSG00000004768.14	ENCODEMT000167007	Rab23	ENCODEMT000167007	Known	NNC	None	0.699999988079071	None	None	None	None
m54284U_191107_221739/120850348/ccs	PacBio_Cortex_Rep1	mm10_ERCC_SIRV	chr3	34020103	34069338	+	16	2035	7621	20225	ENSMUSG00000027680.15	ENSMUST00000200392.4	Fxr1	Fxr1-208	Known	Known	None	0.25	None	None	None	None
m54284U_191213_120042/156697759/ccs	PacBio_Hippocampus_Rep2	mm10_ERCC_SIRV	chr6	8259383	8428760	+	4	2072	16357	43190	ENSMUSG00000089862.8	ENSMUST00000159433.7	Umad1	Umad1-204	Known	Known	None	0.30000001192092896	None	None	None	None
m54284U_191109_043049/13435369/ccs	PacBio_Cortex_Rep2	mm10_ERCC_SIRV	chrX	7638697	7653256	+	7	2365	51326	134555	ENSMUSG00000031144.15	ENSMUST00000069520.10	Syp	Syp-201	Known	Known	None	0.05000000074505806	None	None	None	None
m54284U_191213_120042/7078725/ccs	PacBio_Hippocampus_Rep2	mm10_ERCC_SIRV	chr11	6274855	6270376	-	5	1981	32242	84741	ENSMUSG00000004394.12	ENSMUST00000004508.12	Tmed4	Tmed4-201	Known	Known	None	0.4000000059604645	None	None	None	None
m54284U_191109_043049/50071392/ccs	PacBio_Cortex_Rep2	mm10_ERCC_SIRV	chr15	34306780	34436236	+	19	3472	42997	110534	ENSMUSG00000022324.15	ENSMUST00000227759.1	Matn2	Matn2-205	Known	Known	None	0.5	None	None	None	None
m54284U_191109_043049/125305144/ccs	PacBio_Cortex_Rep2	mm10_ERCC_SIRV	chr13	25269928	25252039	-	4	2069	38223	99548	ENSMUSG00000048978.14	ENSMUST00000057866.12	Nrsn1	Nrsn1-201	Known	Known	None	0.05000000074505806	None	None	None	None
m54284U_191107_221739/126025967/ccs	PacBio_Cortex_Rep1	mm10_ERCC_SIRV	chr3	34020103	34065756	+	14	3141	7621	167043	ENSMUSG00000027680.15	ENCODEMT000167043	Fxr1	ENCODEMT000167043	Known	NNC	None	0.25	None	None	None	None
m54284U_191109_043049/24512810/ccs	PacBio_Cortex_Rep2	mm10_ERCC_SIRV	chr7	5056928	5060779	+	6	1271	19520	167044	ENSMUSG00000035228.15	ENCODEMT000167044	Ccdc106	ENCODEMT000167044	Known	NNC	None	0.30000001192092896	None	None	None	None
m54284U_191109_043049/14027589/ccs	PacBio_Cortex_Rep2	mm10_ERCC_SIRV	chrX	7638697	7653251	+	7	2360	51326	134555	ENSMUSG00000031144.15	ENSMUST00000069520.10	Syp	Syp-201	Known	Known	None	0.05000000074505806	None	None	None	None
m54284U_191213_120042/108462516/ccs	PacBio_Hippocampus_Rep2	mm10_ERCC_SIRV	chr19	5038910	5041128	+	2	1945	49947	130603	ENSMUSG00000047379.7	ENSMUST00000053705.7	B4gat1	B4gat1-201	Known	Known	None	0.15000000596046448	None	None	None	None
m54284U_191107_221739/100925746/ccs	PacBio_Cortex_Rep1	mm10_ERCC_SIRV	chr9	20898605	20894351	-	11	1081	26954	70370	ENSMUSG00000070319.6	ENSMUST00000004206.9	Eif3g	Eif3g-201	Known	Known	None	0.10000000149011612	None	None	None	None
m54284U_191107_221739/28968080/ccs	PacBio_Cortex_Rep1	mm10_ERCC_SIRV	chr17	15826539	15806814	-	3	2025	46361	120094	ENSMUSG00000048027.9	ENSMUST00000170578.2	Rgmb	Rgmb-201	Known	Known	None	0.3499999940395355	None	None	None	None
m54284U_191212_053548/65601783/ccs	PacBio_Hippocampus_Rep1	mm10_ERCC_SIRV	chr5	9648905	9646718	-	1	2182	13129	167045	ENSMUSG00000003974.6	ENCODEMT000167045	Grm3	ENCODEMT000167045	Known	Genomic	None	0.949999988079071	None	None	None	None
m54284U_191213_120042/11012325/ccs	PacBio_Hippocampus_Rep2	mm10_ERCC_SIRV	chr11	6274840	6270376	-	5	1966	32242	84741	ENSMUSG00000004394.12	ENSMUST00000004508.12	Tmed4	Tmed4-201	Known	Known	None	0.4000000059604645	None	None	None	None
m54284U_191109_043049/50987448/ccs	PacBio_Cortex_Rep2	mm10_ERCC_SIRV	chr15	34306780	34428849	+	14	2510	42997	110533	ENSMUSG00000022324.15	ENSMUST00000228570.1	Matn2	Matn2-206	Known	Known	None	0.30000001192092896	None	None	None	None
m54284U_191109_043049/125371106/ccs	PacBio_Cortex_Rep2	mm10_ERCC_SIRV	chr13	25269970	25252039	-	4	2111	38223	99548	ENSMUSG00000048978.14	ENSMUST00000057866.12	Nrsn1	Nrsn1-201	Known	Known	None	0.05000000074505806	None	None	None	None
m54284U_191213_120042/110757598/ccs	PacBio_Hippocampus_Rep2	mm10_ERCC_SIRV	chr19	5038910	5041130	+	2	1947	49947	130603	ENSMUSG00000047379.7	ENSMUST00000053705.7	B4gat1	B4gat1-201	Known	Known	None	0.15000000596046448	None	None	None	None
m54284U_191109_043049/20711010/ccs	PacBio_Cortex_Rep2	mm10_ERCC_SIRV	chrX	7638697	7653244	+	7	2347	51326	134555	ENSMUSG00000031144.15	ENSMUST00000069520.10	Syp	Syp-201	Known	Known	None	0.20000000298023224	None	None	None	None
m54284U_191107_221739/14812170/ccs	PacBio_Cortex_Rep1	mm10_ERCC_SIRV	chr6	8259384	8458847	+	5	1896	16357	43186	ENSMUSG00000089862.8	ENSMUST00000159335.7	Umad1	Umad1-202	Known	Known	None	0.75	None	None	None	None
m54284U_191107_221739/32244708/ccs	PacBio_Cortex_Rep1	mm10_ERCC_SIRV	chr1	33719911	33740771	+	8	2513	441	861	ENSMUSG00000004768.14	ENSMUST00000088287.9	Rab23	Rab23-201	Known	Known	None	0.05000000074505806	None	None	None	None
m54284U_191107_221739/138545886/ccs	PacBio_Cortex_Rep1	mm10_ERCC_SIRV	chr9	20898578	20894351	-	11	1054	26954	70370	ENSMUSG00000070319.6	ENSMUST00000004206.9	Eif3g	Eif3g-201	Known	Known	None	0.10000000149011612	None	None	None	None
m54284U_191107_221739/157550790/ccs	PacBio_Cortex_Rep1	mm10_ERCC_SIRV	chr3	34020124	34065754	+	15	3048	7621	166990	ENSMUSG00000027680.15	ENCODEMT000166990	Fxr1	ENCODEMT000166990	Known	ISM	Prefix	0.25	None	None	None	None
m54284U_191109_043049/125569273/ccs	PacBio_Cortex_Rep2	mm10_ERCC_SIRV	chr13	25270024	25252039	-	4	2165	38223	99548	ENSMUSG00000048978.14	ENSMUST00000057866.12	Nrsn1	Nrsn1-201	Known	Known	None	0.05000000074505806	None	None	None	None
m54284U_191107_221739/84345114/ccs	PacBio_Cortex_Rep1	mm10_ERCC_SIRV	chr6	8259414	8458845	+	5	1840	16357	166459	ENSMUSG00000089862.8	ENCODEMT000166459	Umad1	ENCODEMT000166459	Known	NIC	None	0.699999988079071	None	None	None	None
m54284U_191107_221739/146868265/ccs	PacBio_Cortex_Rep1	mm10_ERCC_SIRV	chr9	20898600	20894351	-	11	1076	26954	70370	ENSMUSG00000070319.6	ENSMUST00000004206.9	Eif3g	Eif3g-201	Known	Known	None	0.10000000149011612	None	None	None	None
m54284U_191107_221739/32507037/ccs	PacBio_Cortex_Rep1	mm10_ERCC_SIRV	chr1	33719911	33742562	+	8	4304	441	861	ENSMUSG00000004768.14	ENSMUST00000088287.9	Rab23	Rab23-201	Known	Known	None	0.20000000298023224	None	None	None	None
m54284U_191213_120042/67046198/ccs	PacBio_Hippocampus_Rep2	mm10_ERCC_SIRV	chr17	15826558	15806819	-	3	2039	46361	120094	ENSMUSG00000048027.9	ENSMUST00000170578.2	Rgmb	Rgmb-201	Known	Known	None	0.25	None	None	None	None
m54284U_191213_120042/112788359/ccs	PacBio_Hippocampus_Rep2	mm10_ERCC_SIRV	chr19	5038910	5041132	+	2	1949	49947	130603	ENSMUSG00000047379.7	ENSMUST00000053705.7	B4gat1	B4gat1-201	Known	Known	None	0.10000000149011612	None	None	None	None
m54284U_191212_053548/9438325/ccs	PacBio_Hippocampus_Rep1	mm10_ERCC_SIRV	chr15	34306780	34436238	+	19	3474	42997	110534	ENSMUSG00000022324.15	ENSMUST00000227759.1	Matn2	Matn2-205	Known	Known	None	0.5	None	None	None	None
m54284U_191109_043049/21628891/ccs	PacBio_Cortex_Rep2	mm10_ERCC_SIRV	chrX	7638697	7653253	+	7	2362	51326	134555	ENSMUSG00000031144.15	ENSMUST00000069520.10	Syp	Syp-201	Known	Known	None	0.0	None	None	None	None
m54284U_191107_221739/165283778/ccs	PacBio_Cortex_Rep1	mm10_ERCC_SIRV	chr3	34020103	34069168	+	15	1952	7621	20223	ENSMUSG00000027680.15	ENSMUST00000198051.4	Fxr1	Fxr1-206	Known	Known	None	0.20000000298023224	None	None	None	None
m54284U_191107_221739/37618334/ccs	PacBio_Cortex_Rep1	mm10_ERCC_SIRV	chr7	5056930	5060779	+	5	1795	19520	51252	ENSMUSG00000035228.15	ENSMUST00000045543.7	Ccdc106	Ccdc106-201	Known	Known	None	0.30000001192092896	None	None	None	None
m54284U_191213_120042/11930444/ccs	PacBio_Hippocampus_Rep2	mm10_ERCC_SIRV	chr11	6274868	6270376	-	5	1994	32242	84741	ENSMUSG00000004394.12	ENSMUST00000004508.12	Tmed4	Tmed4-201	Known	Known	None	0.4000000059604645	None	None	None	None
m54284U_191109_043049/25036763/ccs	PacBio_Cortex_Rep2	mm10_ERCC_SIRV	chr6	8259384	8428763	+	4	2074	16357	43190	ENSMUSG00000089862.8	ENSMUST00000159433.7	Umad1	Umad1-204	Known	Known	None	0.30000001192092896	None	None	None	None
m54284U_191107_221739/174654152/ccs	PacBio_Cortex_Rep1	mm10_ERCC_SIRV	chr9	20898598	20894351	-	11	1074	26954	70370	ENSMUSG00000070319.6	ENSMUST00000004206.9	Eif3g	Eif3g-201	Known	Known	None	0.10000000149011612	None	None	None	None
m54284U_191213_120042/123995915/ccs	PacBio_Hippocampus_Rep2	mm10_ERCC_SIRV	chr19	5038910	5041130	+	2	1947	49947	130603	ENSMUSG00000047379.7	ENSMUST00000053705.7	B4gat1	B4gat1-201	Known	Known	None	0.15000000596046448	None	None	None	None
m54284U_191109_043049/25365161/ccs	PacBio_Cortex_Rep2	mm10_ERCC_SIRV	chrX	7638697	7653256	+	7	2365	51326	134555	ENSMUSG00000031144.15	ENSMUST00000069520.10	Syp	Syp-201	Known	Known	None	0.05000000074505806	None	None	None	None
m54284U_191213_120042/97977405/ccs	PacBio_Hippocampus_Rep2	mm10_ERCC_SIRV	chr15	34306780	34436236	+	19	3415	42997	110532	ENSMUSG00000022324.15	ENSMUST00000022947.6	Matn2	Matn2-201	Known	Known	None	0.5	None	None	None	None
m54284U_191109_043049/125569849/ccs	PacBio_Cortex_Rep2	mm10_ERCC_SIRV	chr13	25269960	25252039	-	4	2101	38223	99548	ENSMUSG00000048978.14	ENSMUST00000057866.12	Nrsn1	Nrsn1-201	Known	Known	None	0.05000000074505806	None	None	None	None
m54284U_191212_053548/81659581/ccs	PacBio_Hippocampus_Rep1	mm10_ERCC_SIRV	chr5	9651625	9649760	-	1	1866	13129	167046	ENSMUSG00000003974.6	ENCODEMT000167046	Grm3	ENCODEMT000167046	Known	Genomic	None	0.6499999761581421	None	None	None	None
m54284U_191107_221739/63440470/ccs	PacBio_Cortex_Rep1	mm10_ERCC_SIRV	chr1	33719911	33722933	+	2	1589	441	167047	ENSMUSG00000004768.14	ENCODEMT000167047	Rab23	ENCODEMT000167047	Known	ISM	Prefix	0.6499999761581421	None	None	None	None
m54284U_191107_221739/22675941/ccs	PacBio_Cortex_Rep1	mm10_ERCC_SIRV	chr17	15826565	15806820	-	3	2045	46361	120094	ENSMUSG00000048027.9	ENSMUST00000170578.2	Rgmb	Rgmb-201	Known	Known	None	0.20000000298023224	None	None	None	None
m54284U_191109_043049/93194811/ccs	PacBio_Cortex_Rep2	mm10_ERCC_SIRV	chr3	34020103	34069337	+	17	2126	7621	20224	ENSMUSG00000027680.15	ENSMUST00000197694.4	Fxr1	Fxr1-204	Known	Known	None	0.30000001192092896	None	None	None	None
m54284U_191109_043049/30934661/ccs	PacBio_Cortex_Rep2	mm10_ERCC_SIRV	chrX	7638697	7652725	+	7	1834	51326	134555	ENSMUSG00000031144.15	ENSMUST00000069520.10	Syp	Syp-201	Known	Known	None	0.5	None	None	None	None
m54284U_191109_043049/110429073/ccs	PacBio_Cortex_Rep2	mm10_ERCC_SIRV	chr9	20898605	20894351	-	11	1081	26954	70370	ENSMUSG00000070319.6	ENSMUST00000004206.9	Eif3g	Eif3g-201	Known	Known	None	0.10000000149011612	None	None	None	None
m54284U_191107_221739/83100978/ccs	PacBio_Cortex_Rep1	mm10_ERCC_SIRV	chr7	5056974	5060782	+	6	1423	19520	166731	ENSMUSG00000035228.15	ENCODEMT000166731	Ccdc106	ENCODEMT000166731	Known	ISM	Suffix	0.30000001192092896	None	None	None	None
m54284U_191213_120042/146866281/ccs	PacBio_Hippocampus_Rep2	mm10_ERCC_SIRV	chr19	5038910	5041132	+	2	1949	49947	130603	ENSMUSG00000047379.7	ENSMUST00000053705.7	B4gat1	B4gat1-201	Known	Known	None	0.10000000149011612	None	None	None	None
m54284U_191213_120042/17631617/ccs	PacBio_Hippocampus_Rep2	mm10_ERCC_SIRV	chr11	6274854	6270376	-	5	1980	32242	84741	ENSMUSG00000004394.12	ENSMUST00000004508.12	Tmed4	Tmed4-201	Known	Known	None	0.4000000059604645	None	None	None	None
m54284U_191213_120042/158990645/ccs	PacBio_Hippocampus_Rep2	mm10_ERCC_SIRV	chr15	34306788	34436237	+	19	3408	42997	110532	ENSMUSG00000022324.15	ENSMUST00000022947.6	Matn2	Matn2-201	Known	Known	None	0.5	None	None	None	None
m54284U_191109_043049/32834897/ccs	PacBio_Cortex_Rep2	mm10_ERCC_SIRV	chrX	7638697	7653248	+	7	2357	51326	134555	ENSMUSG00000031144.15	ENSMUST00000069520.10	Syp	Syp-201	Known	Known	None	0.10000000149011612	None	None	None	None
m54284U_191109_043049/125633379/ccs	PacBio_Cortex_Rep2	mm10_ERCC_SIRV	chr13	25270002	25252039	-	4	2143	38223	99548	ENSMUSG00000048978.14	ENSMUST00000057866.12	Nrsn1	Nrsn1-201	Known	Known	None	0.05000000074505806	None	None	None	None
m54284U_191109_043049/27525329/ccs	PacBio_Cortex_Rep2	mm10_ERCC_SIRV	chr6	8259384	8428761	+	4	2072	16357	43190	ENSMUSG00000089862.8	ENSMUST00000159433.7	Umad1	Umad1-204	Known	Known	None	0.3499999940395355	None	None	None	None
m54284U_191213_120042/148375214/ccs	PacBio_Hippocampus_Rep2	mm10_ERCC_SIRV	chr19	5038910	5040938	+	2	1764	49947	130603	ENSMUSG00000047379.7	ENSMUST00000053705.7	B4gat1	B4gat1-201	Known	Known	None	0.6000000238418579	None	None	None	None
m54284U_191109_043049/130550006/ccs	PacBio_Cortex_Rep2	mm10_ERCC_SIRV	chr3	34020152	34041116	+	3	172	7621	166987	ENSMUSG00000027680.15	ENCODEMT000166987	Fxr1	ENCODEMT000166987	Known	ISM	Prefix	0.6499999761581421	None	None	None	None
m54284U_191109_043049/36373423/ccs	PacBio_Cortex_Rep2	mm10_ERCC_SIRV	chrX	7638697	7653250	+	7	2359	51326	134555	ENSMUSG00000031144.15	ENSMUST00000069520.10	Syp	Syp-201	Known	Known	None	0.05000000074505806	None	None	None	None
m54284U_191109_043049/122029465/ccs	PacBio_Cortex_Rep2	mm10_ERCC_SIRV	chr9	20898606	20894351	-	10	2568	26954	167048	ENSMUSG00000070319.6	ENCODEMT000167048	Eif3g	ENCODEMT000167048	Known	NIC	None	0.10000000149011612	None	None	None	None
m54284U_191109_043049/41289951/ccs	PacBio_Cortex_Rep2	mm10_ERCC_SIRV	chr17	15826557	15806820	-	3	2037	46361	120094	ENSMUSG00000048027.9	ENSMUST00000170578.2	Rgmb	Rgmb-201	Known	Known	None	0.20000000298023224	None	None	None	None
m54284U_191213_120042/174983701/ccs	PacBio_Hippocampus_Rep2	mm10_ERCC_SIRV	chr15	34306790	34436039	+	19	3265	42997	110534	ENSMUSG00000022324.15	ENSMUST00000227759.1	Matn2	Matn2-205	Known	Known	None	0.15000000596046448	None	None	None	None
m54284U_191213_120042/164299971/ccs	PacBio_Hippocampus_Rep2	mm10_ERCC_SIRV	chr7	5056974	5060781	+	6	1422	19520	166731	ENSMUSG00000035228.15	ENCODEMT000166731	Ccdc106	ENCODEMT000166731	Known	ISM	Suffix	0.30000001192092896	None	None	None	None
m54284U_191109_043049/125764645/ccs	PacBio_Cortex_Rep2	mm10_ERCC_SIRV	chr13	25269969	25252039	-	4	2110	38223	99548	ENSMUSG00000048978.14	ENSMUST00000057866.12	Nrsn1	Nrsn1-201	Known	Known	None	0.05000000074505806	None	None	None	None
m54284U_191213_120042/158400693/ccs	PacBio_Hippocampus_Rep2	mm10_ERCC_SIRV	chr19	5038910	5041130	+	2	1947	49947	130603	ENSMUSG00000047379.7	ENSMUST00000053705.7	B4gat1	B4gat1-201	Known	Known	None	0.15000000596046448	None	None	None	None
m54284U_191107_221739/54659710/ccs	PacBio_Cortex_Rep1	mm10_ERCC_SIRV	chr5	9651626	9649762	-	1	1865	13129	167046	ENSMUSG00000003974.6	ENCODEMT000167046	Grm3	ENCODEMT000167046	Known	Genomic	None	0.550000011920929	None	None	None	None
m54284U_191109_043049/89065724/ccs	PacBio_Cortex_Rep2	mm10_ERCC_SIRV	chr6	8259384	8428761	+	4	2072	16357	43190	ENSMUSG00000089862.8	ENSMUST00000159433.7	Umad1	Umad1-204	Known	Known	None	0.3499999940395355	None	None	None	None
m54284U_191213_120042/163251126/ccs	PacBio_Hippocampus_Rep2	mm10_ERCC_SIRV	chr19	5038910	5041128	+	2	1945	49947	130603	ENSMUSG00000047379.7	ENSMUST00000053705.7	B4gat1	B4gat1-201	Known	Known	None	0.15000000596046448	None	None	None	None
m54284U_191109_043049/102629401/ccs	PacBio_Cortex_Rep2	mm10_ERCC_SIRV	chr15	34306793	34436238	+	19	3461	42997	110534	ENSMUSG00000022324.15	ENSMUST00000227759.1	Matn2	Matn2-205	Known	Known	None	0.5	None	None	None	None
m54284U_191107_221739/95814119/ccs	PacBio_Cortex_Rep1	mm10_ERCC_SIRV	chr1	33719911	33740708	+	8	2450	441	861	ENSMUSG00000004768.14	ENSMUST00000088287.9	Rab23	Rab23-201	Known	Known	None	0.10000000149011612	None	None	None	None
m54284U_191213_120042/18546994/ccs	PacBio_Hippocampus_Rep2	mm10_ERCC_SIRV	chr11	6274844	6270376	-	5	1970	32242	84741	ENSMUSG00000004394.12	ENSMUST00000004508.12	Tmed4	Tmed4-201	Known	Known	None	0.4000000059604645	None	None	None	None
m54284U_191109_043049/36569189/ccs	PacBio_Cortex_Rep2	mm10_ERCC_SIRV	chrX	7638697	7653252	+	7	2361	51326	134555	ENSMUSG00000031144.15	ENSMUST00000069520.10	Syp	Syp-201	Known	Known	None	0.05000000074505806	None	None	None	None
m54284U_191212_053548/53282171/ccs	PacBio_Hippocampus_Rep1	mm10_ERCC_SIRV	chr3	34020103	34069336	+	16	2033	7621	20225	ENSMUSG00000027680.15	ENSMUST00000200392.4	Fxr1	Fxr1-208	Known	Known	None	0.30000001192092896	None	None	None	None
m54284U_191109_043049/125829181/ccs	PacBio_Cortex_Rep2	mm10_ERCC_SIRV	chr13	25269970	25252039	-	4	2111	38223	99548	ENSMUSG00000048978.14	ENSMUST00000057866.12	Nrsn1	Nrsn1-201	Known	Known	None	0.05000000074505806	None	None	None	None
m54284U_191212_053548/26345644/ccs	PacBio_Hippocampus_Rep1	mm10_ERCC_SIRV	chr9	20898578	20894351	-	11	1054	26954	70370	ENSMUSG00000070319.6	ENSMUST00000004206.9	Eif3g	Eif3g-201	Known	Known	None	0.10000000149011612	None	None	None	None
m54284U_191213_120042/69469194/ccs	PacBio_Hippocampus_Rep2	mm10_ERCC_SIRV	chr7	5056975	5060777	+	6	1417	19520	166731	ENSMUSG00000035228.15	ENCODEMT000166731	Ccdc106	ENCODEMT000166731	Known	ISM	Suffix	0.25	None	None	None	None
m54284U_191212_053548/78906792/ccs	PacBio_Hippocampus_Rep1	mm10_ERCC_SIRV	chr15	34306800	34436236	+	19	3395	42997	110532	ENSMUSG00000022324.15	ENSMUST00000022947.6	Matn2	Matn2-201	Known	Known	None	0.5	None	None	None	None
m54284U_191109_043049/54395804/ccs	PacBio_Cortex_Rep2	mm10_ERCC_SIRV	chrX	7638697	7653254	+	7	2356	51326	134555	ENSMUSG00000031144.15	ENSMUST00000069520.10	Syp	Syp-201	Known	Known	None	0.0	None	None	None	None
m54284U_191213_120042/178520110/ccs	PacBio_Hippocampus_Rep2	mm10_ERCC_SIRV	chr19	5038910	5041132	+	2	1949	49947	130603	ENSMUSG00000047379.7	ENSMUST00000053705.7	B4gat1	B4gat1-201	Known	Known	None	0.10000000149011612	None	None	None	None
m54284U_191109_043049/124978579/ccs	PacBio_Cortex_Rep2	mm10_ERCC_SIRV	chr6	8259384	8428761	+	4	2072	16357	43190	ENSMUSG00000089862.8	ENSMUST00000159433.7	Umad1	Umad1-204	Known	Known	None	0.3499999940395355	None	None	None	None
m54284U_191212_053548/158336452/ccs	PacBio_Hippocampus_Rep1	mm10_ERCC_SIRV	chr17	15830853	15806820	-	5	2060	46361	166653	ENSMUSG00000048027.9	ENCODEMT000166653	Rgmb	ENCODEMT000166653	Known	NIC	None	0.20000000298023224	None	None	None	None
m54284U_191107_221739/146606297/ccs	PacBio_Cortex_Rep1	mm10_ERCC_SIRV	chr1	33719923	33740715	+	8	2453	441	167007	ENSMUSG00000004768.14	ENCODEMT000167007	Rab23	ENCODEMT000167007	Known	NNC	None	0.10000000149011612	None	None	None	None
m54284U_191212_053548/77596112/ccs	PacBio_Hippocampus_Rep1	mm10_ERCC_SIRV	chr3	34020103	34069337	+	16	2034	7621	20225	ENSMUSG00000027680.15	ENSMUST00000200392.4	Fxr1	Fxr1-208	Known	Known	None	0.30000001192092896	None	None	None	None
m54284U_191212_053548/11076891/ccs	PacBio_Hippocampus_Rep1	mm10_ERCC_SIRV	chr5	9667809	9670188	+	1	2380	58143	167049	ENCODEMG000058143	ENCODEMT000167049	ENCODEMG000058143	ENCODEMT000167049	Antisense	Antisense	None	0.949999988079071	None	None	None	None
m54284U_191109_043049/54396587/ccs	PacBio_Cortex_Rep2	mm10_ERCC_SIRV	chrX	7638697	7653250	+	7	2359	51326	134555	ENSMUSG00000031144.15	ENSMUST00000069520.10	Syp	Syp-201	Known	Known	None	0.05000000074505806	None	None	None	None
m54284U_191212_053548/170590334/ccs	PacBio_Hippocampus_Rep1	mm10_ERCC_SIRV	chr15	34306800	34436236	+	19	3395	42997	110532	ENSMUSG00000022324.15	ENSMUST00000022947.6	Matn2	Matn2-201	Known	Known	None	0.5	None	None	None	None
m54284U_191213_120042/26020453/ccs	PacBio_Hippocampus_Rep2	mm10_ERCC_SIRV	chr11	6274843	6270376	-	4	2144	32242	84742	ENSMUSG00000004394.12	ENSMUST00000130621.1	Tmed4	Tmed4-202	Known	Known	None	0.4000000059604645	None	None	None	None
m54284U_191109_043049/125829281/ccs	PacBio_Cortex_Rep2	mm10_ERCC_SIRV	chr13	25269944	25252041	-	5	2160	38223	165641	ENSMUSG00000048978.14	ENCODEMT000165641	Nrsn1	ENCODEMT000165641	Known	NIC	None	0.05000000074505806	None	None	None	None
m54284U_191212_053548/42338279/ccs	PacBio_Hippocampus_Rep1	mm10_ERCC_SIRV	chr9	20898580	20894351	-	11	1056	26954	70370	ENSMUSG00000070319.6	ENSMUST00000004206.9	Eif3g	Eif3g-201	Known	Known	None	0.10000000149011612	None	None	None	None
m54284U_191107_221739/21038115/ccs	PacBio_Cortex_Rep1	mm10_ERCC_SIRV	chr19	5038911	5041130	+	2	1946	49947	130603	ENSMUSG00000047379.7	ENSMUST00000053705.7	B4gat1	B4gat1-201	Known	Known	None	0.15000000596046448	None	None	None	None
m54284U_191109_043049/59901128/ccs	PacBio_Cortex_Rep2	mm10_ERCC_SIRV	chr1	33719915	33742559	+	8	4315	441	167037	ENSMUSG00000004768.14	ENCODEMT000167037	Rab23	ENCODEMT000167037	Known	NIC	None	0.25	None	None	None	None
m54284U_191212_053548/39716724/ccs	PacBio_Hippocampus_Rep1	mm10_ERCC_SIRV	chr15	34306806	34436041	+	19	3251	42997	110534	ENSMUSG00000022324.15	ENSMUST00000227759.1	Matn2	Matn2-205	Known	Known	None	0.20000000298023224	None	None	None	None
m54284U_191109_043049/63702310/ccs	PacBio_Cortex_Rep2	mm10_ERCC_SIRV	chrX	7638697	7653248	+	7	2357	51326	134555	ENSMUSG00000031144.15	ENSMUST00000069520.10	Syp	Syp-201	Known	Known	None	0.10000000149011612	None	None	None	None
m54284U_191213_120042/74450478/ccs	PacBio_Hippocampus_Rep2	mm10_ERCC_SIRV	chr17	15826546	15806820	-	3	2026	46361	120094	ENSMUSG00000048027.9	ENSMUST00000170578.2	Rgmb	Rgmb-201	Known	Known	None	0.20000000298023224	None	None	None	None
m54284U_191212_053548/74844588/ccs	PacBio_Hippocampus_Rep1	mm10_ERCC_SIRV	chr9	20898600	20894351	-	11	1076	26954	70370	ENSMUSG00000070319.6	ENSMUST00000004206.9	Eif3g	Eif3g-201	Known	Known	None	0.10000000149011612	None	None	None	None
m54284U_191212_053548/82446654/ccs	PacBio_Hippocampus_Rep1	mm10_ERCC_SIRV	chr3	34020103	34069337	+	15	2121	7621	20223	ENSMUSG00000027680.15	ENSMUST00000198051.4	Fxr1	Fxr1-206	Known	Known	None	0.30000001192092896	None	None	None	None
m54284U_191212_053548/84871296/ccs	PacBio_Hippocampus_Rep1	mm10_ERCC_SIRV	chr6	8259384	8428759	+	4	2070	16357	43190	ENSMUSG00000089862.8	ENSMUST00000159433.7	Umad1	Umad1-204	Known	Known	None	0.30000001192092896	None	None	None	None
m54284U_191107_221739/106367663/ccs	PacBio_Cortex_Rep1	mm10_ERCC_SIRV	chr19	5038911	5040933	+	2	1749	49947	130603	ENSMUSG00000047379.7	ENSMUST00000053705.7	B4gat1	B4gat1-201	Known	Known	None	0.5	None	None	None	None
m54284U_191107_221739/42666583/ccs	PacBio_Cortex_Rep1	mm10_ERCC_SIRV	chr7	5057105	5060775	+	4	1926	19520	166725	ENSMUSG00000035228.15	ENCODEMT000166725	Ccdc106	ENCODEMT000166725	Known	ISM	Suffix	0.30000001192092896	None	None	None	None
m54284U_191109_043049/125962593/ccs	PacBio_Cortex_Rep2	mm10_ERCC_SIRV	chr13	25269949	25252039	-	4	2090	38223	99548	ENSMUSG00000048978.14	ENSMUST00000057866.12	Nrsn1	Nrsn1-201	Known	Known	None	0.05000000074505806	None	None	None	None
m54284U_191212_053548/89261084/ccs	PacBio_Hippocampus_Rep1	mm10_ERCC_SIRV	chr3	34020103	34065759	+	15	3051	7621	167050	ENSMUSG00000027680.15	ENCODEMT000167050	Fxr1	ENCODEMT000167050	Known	NNC	None	0.20000000298023224	None	None	None	None
m54284U_191213_120042/15075813/ccs	PacBio_Hippocampus_Rep2	mm10_ERCC_SIRV	chr15	34306825	34436236	+	19	3427	42997	110534	ENSMUSG00000022324.15	ENSMUST00000227759.1	Matn2	Matn2-205	Known	Known	None	0.5	None	None	None	None
m54284U_191213_120042/31392213/ccs	PacBio_Hippocampus_Rep2	mm10_ERCC_SIRV	chr11	6274854	6270376	-	5	1980	32242	84741	ENSMUSG00000004394.12	ENSMUST00000004508.12	Tmed4	Tmed4-201	Known	Known	None	0.4000000059604645	None	None	None	None
m54284U_191109_043049/66716780/ccs	PacBio_Cortex_Rep2	mm10_ERCC_SIRV	chrX	7638703	7653254	+	7	2355	51326	163717	ENSMUSG00000031144.15	ENCODEMT000163717	Syp	ENCODEMT000163717	Known	NNC	None	0.05000000074505806	None	None	None	None
m54284U_191212_053548/166789789/ccs	PacBio_Hippocampus_Rep1	mm10_ERCC_SIRV	chr6	8259384	8458854	+	5	1903	16357	43186	ENSMUSG00000089862.8	ENSMUST00000159335.7	Umad1	Umad1-202	Known	Known	None	1.0	None	None	None	None
m54284U_191212_053548/75956537/ccs	PacBio_Hippocampus_Rep1	mm10_ERCC_SIRV	chr9	20898606	20894351	-	11	1082	26954	70370	ENSMUSG00000070319.6	ENSMUST00000004206.9	Eif3g	Eif3g-201	Known	Known	None	0.10000000149011612	None	None	None	None
m54284U_191107_221739/136775176/ccs	PacBio_Cortex_Rep1	mm10_ERCC_SIRV	chr19	5038911	5041128	+	2	1920	49947	130603	ENSMUSG00000047379.7	ENSMUST00000053705.7	B4gat1	B4gat1-201	Known	Known	None	0.15000000596046448	None	None	None	None
m54284U_191109_043049/107349594/ccs	PacBio_Cortex_Rep2	mm10_ERCC_SIRV	chr1	33719911	33741496	+	8	3238	441	861	ENSMUSG00000004768.14	ENSMUST00000088287.9	Rab23	Rab23-201	Known	Known	None	0.25	None	None	None	None
m54284U_191213_120042/36241827/ccs	PacBio_Hippocampus_Rep2	mm10_ERCC_SIRV	chr17	15826505	15806821	-	3	1984	46361	120094	ENSMUSG00000048027.9	ENSMUST00000170578.2	Rgmb	Rgmb-201	Known	Known	None	0.20000000298023224	None	None	None	None
m54284U_191212_053548/85852734/ccs	PacBio_Hippocampus_Rep1	mm10_ERCC_SIRV	chr15	34306827	34436236	+	19	3425	42997	110534	ENSMUSG00000022324.15	ENSMUST00000227759.1	Matn2	Matn2-205	Known	Known	None	0.5	None	None	None	None
m54284U_191109_043049/33620988/ccs	PacBio_Cortex_Rep2	mm10_ERCC_SIRV	chr19	5038911	5041132	+	2	1948	49947	130603	ENSMUSG00000047379.7	ENSMUST00000053705.7	B4gat1	B4gat1-201	Known	Known	None	0.10000000149011612	None	None	None	None
m54284U_191109_043049/126027455/ccs	PacBio_Cortex_Rep2	mm10_ERCC_SIRV	chr13	25269978	25252039	-	4	2119	38223	99548	ENSMUSG00000048978.14	ENSMUST00000057866.12	Nrsn1	Nrsn1-201	Known	Known	None	0.05000000074505806	None	None	None	None
m54284U_191213_120042/45680768/ccs	PacBio_Hippocampus_Rep2	mm10_ERCC_SIRV	chr11	6274838	6270376	-	5	1964	32242	84741	ENSMUSG00000004394.12	ENSMUST00000004508.12	Tmed4	Tmed4-201	Known	Known	None	0.4000000059604645	None	None	None	None
m54284U_191107_221739/71041971/ccs	PacBio_Cortex_Rep1	mm10_ERCC_SIRV	chr7	5056976	5060782	+	6	1421	19520	166731	ENSMUSG00000035228.15	ENCODEMT000166731	Ccdc106	ENCODEMT000166731	Known	ISM	Suffix	0.30000001192092896	None	None	None	None
m54284U_191109_043049/68356140/ccs	PacBio_Cortex_Rep2	mm10_ERCC_SIRV	chrX	7638697	7653252	+	7	2361	51326	134555	ENSMUSG00000031144.15	ENSMUST00000069520.10	Syp	Syp-201	Known	Known	None	0.05000000074505806	None	None	None	None
m54284U_191212_053548/121506423/ccs	PacBio_Hippocampus_Rep1	mm10_ERCC_SIRV	chr9	20898605	20894351	-	11	1081	26954	70370	ENSMUSG00000070319.6	ENSMUST00000004206.9	Eif3g	Eif3g-201	Known	Known	None	0.10000000149011612	None	None	None	None
m54284U_191213_120042/10617373/ccs	PacBio_Hippocampus_Rep2	mm10_ERCC_SIRV	chr6	8259384	8458852	+	5	1901	16357	43186	ENSMUSG00000089862.8	ENSMUST00000159335.7	Umad1	Umad1-202	Known	Known	None	0.949999988079071	None	None	None	None
m54284U_191213_120042/106695245/ccs	PacBio_Hippocampus_Rep2	mm10_ERCC_SIRV	chr17	15831056	15806821	-	5	2262	46361	166653	ENSMUSG00000048027.9	ENCODEMT000166653	Rgmb	ENCODEMT000166653	Known	NIC	None	0.20000000298023224	None	None	None	None
m54284U_191109_043049/170789603/ccs	PacBio_Cortex_Rep2	mm10_ERCC_SIRV	chr1	33719911	33740768	+	8	2510	441	861	ENSMUSG00000004768.14	ENSMUST00000088287.9	Rab23	Rab23-201	Known	Known	None	0.10000000149011612	None	None	None	None
m54284U_191212_053548/39389387/ccs	PacBio_Hippocampus_Rep1	mm10_ERCC_SIRV	chr5	9668090	9670188	+	1	2099	58143	167049	ENCODEMG000058143	ENCODEMT000167049	ENCODEMG000058143	ENCODEMT000167049	Antisense	Antisense	None	0.949999988079071	None	None	None	None
m54284U_191109_043049/35127482/ccs	PacBio_Cortex_Rep2	mm10_ERCC_SIRV	chr19	5038911	5041129	+	2	1936	49947	130603	ENSMUSG00000047379.7	ENSMUST00000053705.7	B4gat1	B4gat1-201	Known	Known	None	0.15000000596046448	None	None	None	None
m54284U_191109_043049/77529301/ccs	PacBio_Cortex_Rep2	mm10_ERCC_SIRV	chrX	7638697	7653251	+	7	2360	51326	134555	ENSMUSG00000031144.15	ENSMUST00000069520.10	Syp	Syp-201	Known	Known	None	0.05000000074505806	None	None	None	None
m54284U_191213_120042/128780071/ccs	PacBio_Hippocampus_Rep2	mm10_ERCC_SIRV	chr15	34314315	34312428	-	1	1888	58144	167051	ENCODEMG000058144	ENCODEMT000167051	ENCODEMG000058144	ENCODEMT000167051	Antisense	Antisense	None	0.8500000238418579	None	None	None	None
m54284U_191109_043049/126028042/ccs	PacBio_Cortex_Rep2	mm10_ERCC_SIRV	chr13	25269962	25252039	-	4	2103	38223	99548	ENSMUSG00000048978.14	ENSMUST00000057866.12	Nrsn1	Nrsn1-201	Known	Known	None	0.05000000074505806	None	None	None	None
m54284U_191213_120042/46269658/ccs	PacBio_Hippocampus_Rep2	mm10_ERCC_SIRV	chr11	6274848	6270376	-	5	1974	32242	84741	ENSMUSG00000004394.12	ENSMUST00000004508.12	Tmed4	Tmed4-201	Known	Known	None	0.4000000059604645	None	None	None	None
m54284U_191212_053548/122948183/ccs	PacBio_Hippocampus_Rep1	mm10_ERCC_SIRV	chr9	20898605	20894351	-	11	1081	26954	70370	ENSMUSG00000070319.6	ENSMUST00000004206.9	Eif3g	Eif3g-201	Known	Known	None	0.10000000149011612	None	None	None	None
m54284U_191212_053548/96471617/ccs	PacBio_Hippocampus_Rep1	mm10_ERCC_SIRV	chr5	9668572	9670188	+	1	1617	58143	167049	ENCODEMG000058143	ENCODEMT000167049	ENCODEMG000058143	ENCODEMT000167049	Antisense	Antisense	None	0.949999988079071	None	None	None	None
m54284U_191212_053548/62718563/ccs	PacBio_Hippocampus_Rep1	mm10_ERCC_SIRV	chr1	33719911	33740707	+	8	2449	441	861	ENSMUSG00000004768.14	ENSMUST00000088287.9	Rab23	Rab23-201	Known	Known	None	0.10000000149011612	None	None	None	None
m54284U_191109_043049/81463523/ccs	PacBio_Cortex_Rep2	mm10_ERCC_SIRV	chrX	7638697	7653249	+	7	2358	51326	134555	ENSMUSG00000031144.15	ENSMUST00000069520.10	Syp	Syp-201	Known	Known	None	0.05000000074505806	None	None	None	None
m54284U_191212_053548/113314638/ccs	PacBio_Hippocampus_Rep1	mm10_ERCC_SIRV	chr3	34020111	34069359	+	18	2212	7621	166998	ENSMUSG00000027680.15	ENCODEMT000166998	Fxr1	ENCODEMT000166998	Known	NIC	None	0.30000001192092896	None	None	None	None
m54284U_191213_120042/123535425/ccs	PacBio_Hippocampus_Rep2	mm10_ERCC_SIRV	chr17	15829957	15806821	-	4	2068	46361	166917	ENSMUSG00000048027.9	ENCODEMT000166917	Rgmb	ENCODEMT000166917	Known	ISM	Suffix	0.20000000298023224	None	None	None	None
m54284U_191213_120042/55181757/ccs	PacBio_Hippocampus_Rep2	mm10_ERCC_SIRV	chr6	8259384	8428761	+	4	2072	16357	43190	ENSMUSG00000089862.8	ENSMUST00000159433.7	Umad1	Umad1-204	Known	Known	None	0.3499999940395355	None	None	None	None
m54284U_191212_053548/8653247/ccs	PacBio_Hippocampus_Rep1	mm10_ERCC_SIRV	chr19	5038911	5041128	+	2	1944	49947	130603	ENSMUSG00000047379.7	ENSMUST00000053705.7	B4gat1	B4gat1-201	Known	Known	None	0.15000000596046448	None	None	None	None
m54284U_191212_053548/178192479/ccs	PacBio_Hippocampus_Rep1	mm10_ERCC_SIRV	chr5	9668572	9670188	+	1	1617	58143	167049	ENCODEMG000058143	ENCODEMT000167049	ENCODEMG000058143	ENCODEMT000167049	Antisense	Antisense	None	0.949999988079071	None	None	None	None
m54284U_191107_221739/133892529/ccs	PacBio_Cortex_Rep1	mm10_ERCC_SIRV	chr7	5056976	5060782	+	6	1421	19520	166731	ENSMUSG00000035228.15	ENCODEMT000166731	Ccdc106	ENCODEMT000166731	Known	ISM	Suffix	0.30000001192092896	None	None	None	None
m54284U_191109_043049/126486648/ccs	PacBio_Cortex_Rep2	mm10_ERCC_SIRV	chr13	25269949	25252039	-	4	2090	38223	99548	ENSMUSG00000048978.14	ENSMUST00000057866.12	Nrsn1	Nrsn1-201	Known	Known	None	0.05000000074505806	None	None	None	None
m54284U_191213_120042/54723161/ccs	PacBio_Hippocampus_Rep2	mm10_ERCC_SIRV	chr11	6274840	6270376	-	5	1966	32242	84741	ENSMUSG00000004394.12	ENSMUST00000004508.12	Tmed4	Tmed4-201	Known	Known	None	0.4000000059604645	None	None	None	None
m54284U_191109_043049/84608806/ccs	PacBio_Cortex_Rep2	mm10_ERCC_SIRV	chrX	7638697	7653252	+	7	2361	51326	134555	ENSMUSG00000031144.15	ENSMUST00000069520.10	Syp	Syp-201	Known	Known	None	0.05000000074505806	None	None	None	None
m54284U_191212_053548/103418053/ccs	PacBio_Hippocampus_Rep1	mm10_ERCC_SIRV	chr1	33719923	33740717	+	8	2455	441	167007	ENSMUSG00000004768.14	ENCODEMT000167007	Rab23	ENCODEMT000167007	Known	NNC	None	0.10000000149011612	None	None	None	None
m54284U_191213_120042/117573580/ccs	PacBio_Hippocampus_Rep2	mm10_ERCC_SIRV	chr5	9668572	9670188	+	1	1617	58143	167049	ENCODEMG000058143	ENCODEMT000167049	ENCODEMG000058143	ENCODEMT000167049	Antisense	Antisense	None	0.949999988079071	None	None	None	None
m54284U_191107_221739/24643231/ccs	PacBio_Cortex_Rep1	mm10_ERCC_SIRV	chr17	15826489	15806822	-	3	1967	46361	120094	ENSMUSG00000048027.9	ENSMUST00000170578.2	Rgmb	Rgmb-201	Known	Known	None	0.25	None	None	None	None
m54284U_191212_053548/167249966/ccs	PacBio_Hippocampus_Rep1	mm10_ERCC_SIRV	chr9	20898600	20894351	-	11	1076	26954	70370	ENSMUSG00000070319.6	ENSMUST00000004206.9	Eif3g	Eif3g-201	Known	Known	None	0.10000000149011612	None	None	None	None
m54284U_191107_221739/14682515/ccs	PacBio_Cortex_Rep1	mm10_ERCC_SIRV	chr3	34020112	34069358	+	18	2210	7621	166998	ENSMUSG00000027680.15	ENCODEMT000166998	Fxr1	ENCODEMT000166998	Known	NIC	None	0.25	None	None	None	None
m54284U_191212_053548/123864866/ccs	PacBio_Hippocampus_Rep1	mm10_ERCC_SIRV	chr19	5038911	5041130	+	2	1946	49947	130603	ENSMUSG00000047379.7	ENSMUST00000053705.7	B4gat1	B4gat1-201	Known	Known	None	0.15000000596046448	None	None	None	None
m54284U_191109_043049/42598797/ccs	PacBio_Cortex_Rep2	mm10_ERCC_SIRV	chr7	5056976	5060762	+	6	1401	19520	166731	ENSMUSG00000035228.15	ENCODEMT000166731	Ccdc106	ENCODEMT000166731	Known	ISM	Suffix	0.5	None	None	None	None
m54284U_191109_043049/89328085/ccs	PacBio_Cortex_Rep2	mm10_ERCC_SIRV	chrX	7638697	7653230	+	7	2339	51326	134555	ENSMUSG00000031144.15	ENSMUST00000069520.10	Syp	Syp-201	Known	Known	None	0.4000000059604645	None	None	None	None
m54284U_191213_120042/65078163/ccs	PacBio_Hippocampus_Rep2	mm10_ERCC_SIRV	chr6	8259384	8428761	+	4	2072	16357	43190	ENSMUSG00000089862.8	ENSMUST00000159433.7	Umad1	Umad1-204	Known	Known	None	0.3499999940395355	None	None	None	None
m54284U_191109_043049/126877754/ccs	PacBio_Cortex_Rep2	mm10_ERCC_SIRV	chr13	25269950	25252039	-	4	2091	38223	99548	ENSMUSG00000048978.14	ENSMUST00000057866.12	Nrsn1	Nrsn1-201	Known	Known	None	0.05000000074505806	None	None	None	None
m54284U_191212_053548/142017592/ccs	PacBio_Hippocampus_Rep1	mm10_ERCC_SIRV	chr5	9668573	9670182	+	1	1606	58143	167049	ENCODEMG000058143	ENCODEMT000167049	ENCODEMG000058143	ENCODEMT000167049	Antisense	Antisense	None	0.800000011920929	None	None	None	None
m54284U_191107_221739/42206626/ccs	PacBio_Cortex_Rep1	mm10_ERCC_SIRV	chr17	15831067	15806822	-	5	2272	46361	166653	ENSMUSG00000048027.9	ENCODEMT000166653	Rgmb	ENCODEMT000166653	Known	NIC	None	0.25	None	None	None	None
m54284U_191213_120042/22284956/ccs	PacBio_Hippocampus_Rep2	mm10_ERCC_SIRV	chr1	33719915	33742559	+	8	4315	441	167037	ENSMUSG00000004768.14	ENCODEMT000167037	Rab23	ENCODEMT000167037	Known	NIC	None	0.25	None	None	None	None
m54284U_191213_120042/1903356/ccs	PacBio_Hippocampus_Rep2	mm10_ERCC_SIRV	chr9	20898600	20894351	-	11	1076	26954	70370	ENSMUSG00000070319.6	ENSMUST00000004206.9	Eif3g	Eif3g-201	Known	Known	None	0.10000000149011612	None	None	None	None
m54284U_191213_120042/60295738/ccs	PacBio_Hippocampus_Rep2	mm10_ERCC_SIRV	chr11	6274882	6270376	-	5	2008	32242	84741	ENSMUSG00000004394.12	ENSMUST00000004508.12	Tmed4	Tmed4-201	Known	Known	None	0.4000000059604645	None	None	None	None
m54284U_191212_053548/178782425/ccs	PacBio_Hippocampus_Rep1	mm10_ERCC_SIRV	chr19	5038911	5041130	+	2	1946	49947	130603	ENSMUSG00000047379.7	ENSMUST00000053705.7	B4gat1	B4gat1-201	Known	Known	None	0.15000000596046448	None	None	None	None
m54284U_191107_221739/44108037/ccs	PacBio_Cortex_Rep1	mm10_ERCC_SIRV	chr3	34020104	34063956	+	14	3336	7621	167052	ENSMUSG00000027680.15	ENCODEMT000167052	Fxr1	ENCODEMT000167052	Known	ISM	Prefix	0.30000001192092896	None	None	None	None
m54284U_191109_043049/90834758/ccs	PacBio_Cortex_Rep2	mm10_ERCC_SIRV	chrX	7638697	7653252	+	7	2355	51326	134555	ENSMUSG00000031144.15	ENSMUST00000069520.10	Syp	Syp-201	Known	Known	None	0.05000000074505806	None	None	None	None
m54284U_191107_221739/153290583/ccs	PacBio_Cortex_Rep1	mm10_ERCC_SIRV	chr17	15826541	15806822	-	3	2019	46361	120094	ENSMUSG00000048027.9	ENSMUST00000170578.2	Rgmb	Rgmb-201	Known	Known	None	0.25	None	None	None	None
m54284U_191213_120042/112525965/ccs	PacBio_Hippocampus_Rep2	mm10_ERCC_SIRV	chr6	8259384	8458850	+	5	1899	16357	43186	ENSMUSG00000089862.8	ENSMUST00000159335.7	Umad1	Umad1-202	Known	Known	None	0.8500000238418579	None	None	None	None
m54284U_191109_043049/127008825/ccs	PacBio_Cortex_Rep2	mm10_ERCC_SIRV	chr13	25269964	25252039	-	4	2105	38223	99548	ENSMUSG00000048978.14	ENSMUST00000057866.12	Nrsn1	Nrsn1-201	Known	Known	None	0.05000000074505806	None	None	None	None
m54284U_191213_120042/4063562/ccs	PacBio_Hippocampus_Rep2	mm10_ERCC_SIRV	chr19	5038911	5040938	+	2	1754	49947	130603	ENSMUSG00000047379.7	ENSMUST00000053705.7	B4gat1	B4gat1-201	Known	Known	None	0.6000000238418579	None	None	None	None
m54284U_191109_043049/64424294/ccs	PacBio_Cortex_Rep2	mm10_ERCC_SIRV	chr15	34316490	34436236	+	17	3164	42997	167053	ENSMUSG00000022324.15	ENCODEMT000167053	Matn2	ENCODEMT000167053	Known	ISM	Suffix	0.5	None	None	None	None
m54284U_191213_120042/2951892/ccs	PacBio_Hippocampus_Rep2	mm10_ERCC_SIRV	chr9	20898565	20894351	-	11	1041	26954	70370	ENSMUSG00000070319.6	ENSMUST00000004206.9	Eif3g	Eif3g-201	Known	Known	None	0.10000000149011612	None	None	None	None
m54284U_191109_043049/134021789/ccs	PacBio_Cortex_Rep2	mm10_ERCC_SIRV	chr7	5056932	5060779	+	5	1793	19520	51252	ENSMUSG00000035228.15	ENSMUST00000045543.7	Ccdc106	Ccdc106-201	Known	Known	None	0.30000001192092896	None	None	None	None
m54284U_191213_120042/151587053/ccs	PacBio_Hippocampus_Rep2	mm10_ERCC_SIRV	chr1	33719911	33740708	+	8	2450	441	861	ENSMUSG00000004768.14	ENSMUST00000088287.9	Rab23	Rab23-201	Known	Known	None	0.10000000149011612	None	None	None	None
m54284U_191109_043049/98828495/ccs	PacBio_Cortex_Rep2	mm10_ERCC_SIRV	chrX	7638697	7653250	+	7	2359	51326	134555	ENSMUSG00000031144.15	ENSMUST00000069520.10	Syp	Syp-201	Known	Known	None	0.05000000074505806	None	None	None	None
m54284U_191213_120042/62392454/ccs	PacBio_Hippocampus_Rep2	mm10_ERCC_SIRV	chr11	6274835	6270376	-	5	1961	32242	84741	ENSMUSG00000004394.12	ENSMUST00000004508.12	Tmed4	Tmed4-201	Known	Known	None	0.4000000059604645	None	None	None	None
m54284U_191107_221739/44434578/ccs	PacBio_Cortex_Rep1	mm10_ERCC_SIRV	chr5	9716198	9712738	-	1	3461	13129	167054	ENSMUSG00000003974.6	ENCODEMT000167054	Grm3	ENCODEMT000167054	Known	Genomic	None	1.0	None	None	None	None
m54284U_191213_120042/124781302/ccs	PacBio_Hippocampus_Rep2	mm10_ERCC_SIRV	chr19	5038911	5041128	+	2	1944	49947	130603	ENSMUSG00000047379.7	ENSMUST00000053705.7	B4gat1	B4gat1-201	Known	Known	None	0.15000000596046448	None	None	None	None
m54284U_191107_221739/156435023/ccs	PacBio_Cortex_Rep1	mm10_ERCC_SIRV	chr17	15826538	15806822	-	3	2016	46361	120094	ENSMUSG00000048027.9	ENSMUST00000170578.2	Rgmb	Rgmb-201	Known	Known	None	0.25	None	None	None	None
m54284U_191109_043049/104005636/ccs	PacBio_Cortex_Rep2	mm10_ERCC_SIRV	chrX	7638697	7653248	+	7	2345	51326	134555	ENSMUSG00000031144.15	ENSMUST00000069520.10	Syp	Syp-201	Known	Known	None	0.10000000149011612	None	None	None	None
m54284U_191107_221739/28443736/ccs	PacBio_Cortex_Rep1	mm10_ERCC_SIRV	chr6	8259356	8428760	+	4	2067	16357	166453	ENSMUSG00000089862.8	ENCODEMT000166453	Umad1	ENCODEMT000166453	Known	NNC	None	0.3499999940395355	None	None	None	None
m54284U_191213_120042/14092565/ccs	PacBio_Hippocampus_Rep2	mm10_ERCC_SIRV	chr9	20898605	20894351	-	11	1081	26954	70370	ENSMUSG00000070319.6	ENSMUST00000004206.9	Eif3g	Eif3g-201	Known	Known	None	0.10000000149011612	None	None	None	None
m54284U_191107_221739/120782879/ccs	PacBio_Cortex_Rep1	mm10_ERCC_SIRV	chr7	5056974	5060785	+	6	1260	19520	166735	ENSMUSG00000035228.15	ENCODEMT000166735	Ccdc106	ENCODEMT000166735	Known	NIC	None	0.25	None	None	None	None
m54284U_191109_043049/116851497/ccs	PacBio_Cortex_Rep2	mm10_ERCC_SIRV	chrX	7638697	7653250	+	7	2359	51326	134555	ENSMUSG00000031144.15	ENSMUST00000069520.10	Syp	Syp-201	Known	Known	None	0.05000000074505806	None	None	None	None
m54284U_191107_221739/67044808/ccs	PacBio_Cortex_Rep1	mm10_ERCC_SIRV	chr1	33719913	33740699	+	8	2536	441	862	ENSMUSG00000004768.14	ENSMUST00000138024.7	Rab23	Rab23-206	Known	Known	None	0.15000000596046448	None	None	None	None
m54284U_191213_120042/64293552/ccs	PacBio_Hippocampus_Rep2	mm10_ERCC_SIRV	chr11	6274859	6270376	-	5	1985	32242	84741	ENSMUSG00000004394.12	ENSMUST00000004508.12	Tmed4	Tmed4-201	Known	Known	None	0.4000000059604645	None	None	None	None
m54284U_191107_221739/159318395/ccs	PacBio_Cortex_Rep1	mm10_ERCC_SIRV	chr17	15826126	15806822	-	3	1604	46361	120094	ENSMUSG00000048027.9	ENSMUST00000170578.2	Rgmb	Rgmb-201	Known	Known	None	0.25	None	None	None	None
m54284U_191213_120042/36896939/ccs	PacBio_Hippocampus_Rep2	mm10_ERCC_SIRV	chr9	20898632	20894351	-	11	1108	26954	70370	ENSMUSG00000070319.6	ENSMUST00000004206.9	Eif3g	Eif3g-201	Known	Known	None	0.10000000149011612	None	None	None	None
m54284U_191107_221739/76940646/ccs	PacBio_Cortex_Rep1	mm10_ERCC_SIRV	chr6	8259385	8428763	+	4	2073	16357	43190	ENSMUSG00000089862.8	ENSMUST00000159433.7	Umad1	Umad1-204	Known	Known	None	0.30000001192092896	None	None	None	None
m54284U_191107_221739/78185242/ccs	PacBio_Cortex_Rep1	mm10_ERCC_SIRV	chr3	34020104	34069335	+	16	2031	7621	20225	ENSMUSG00000027680.15	ENSMUST00000200392.4	Fxr1	Fxr1-208	Known	Known	None	0.30000001192092896	None	None	None	None
m54284U_191213_120042/157092576/ccs	PacBio_Hippocampus_Rep2	mm10_ERCC_SIRV	chr19	5038911	5041130	+	2	1936	49947	130603	ENSMUSG00000047379.7	ENSMUST00000053705.7	B4gat1	B4gat1-201	Known	Known	None	0.15000000596046448	None	None	None	None
m54284U_191109_043049/127205575/ccs	PacBio_Cortex_Rep2	mm10_ERCC_SIRV	chr13	25269983	25252039	-	4	2124	38223	99548	ENSMUSG00000048978.14	ENSMUST00000057866.12	Nrsn1	Nrsn1-201	Known	Known	None	0.05000000074505806	None	None	None	None
m54284U_191107_221739/173410368/ccs	PacBio_Cortex_Rep1	mm10_ERCC_SIRV	chr17	15826428	15806822	-	3	1906	46361	120094	ENSMUSG00000048027.9	ENSMUST00000170578.2	Rgmb	Rgmb-201	Known	Known	None	0.25	None	None	None	None
m54284U_191212_053548/74581902/ccs	PacBio_Hippocampus_Rep1	mm10_ERCC_SIRV	chr7	5056938	5060782	+	5	1398	19520	167055	ENSMUSG00000035228.15	ENCODEMT000167055	Ccdc106	ENCODEMT000167055	Known	NIC	None	0.25	None	None	None	None
m54284U_191212_053548/128385554/ccs	PacBio_Hippocampus_Rep1	mm10_ERCC_SIRV	chr15	34316518	34436234	+	18	3257	42997	167056	ENSMUSG00000022324.15	ENCODEMT000167056	Matn2	ENCODEMT000167056	Known	ISM	Suffix	0.4000000059604645	None	None	None	None
m54284U_191109_043049/119409417/ccs	PacBio_Cortex_Rep2	mm10_ERCC_SIRV	chrX	7638697	7653251	+	7	2360	51326	134555	ENSMUSG00000031144.15	ENSMUST00000069520.10	Syp	Syp-201	Known	Known	None	0.05000000074505806	None	None	None	None
m54284U_191107_221739/80741761/ccs	PacBio_Cortex_Rep1	mm10_ERCC_SIRV	chr1	33719913	33742536	+	8	4276	441	861	ENSMUSG00000004768.14	ENSMUST00000088287.9	Rab23	Rab23-201	Known	Known	None	0.699999988079071	None	None	None	None
m54284U_191213_120042/38405712/ccs	PacBio_Hippocampus_Rep2	mm10_ERCC_SIRV	chr9	20898595	20894350	-	9	1912	26954	166939	ENSMUSG00000070319.6	ENCODEMT000166939	Eif3g	ENCODEMT000166939	Known	NIC	None	0.10000000149011612	None	None	None	None
m54284U_191213_120042/69731984/ccs	PacBio_Hippocampus_Rep2	mm10_ERCC_SIRV	chr11	6274857	6270376	-	5	1983	32242	84741	ENSMUSG00000004394.12	ENSMUST00000004508.12	Tmed4	Tmed4-201	Known	Known	None	0.4000000059604645	None	None	None	None
m54284U_191107_221739/91292098/ccs	PacBio_Cortex_Rep1	mm10_ERCC_SIRV	chr3	34020125	34065756	+	15	3049	7621	166990	ENSMUSG00000027680.15	ENCODEMT000166990	Fxr1	ENCODEMT000166990	Known	ISM	Prefix	0.25	None	None	None	None
m54284U_191109_043049/125635133/ccs	PacBio_Cortex_Rep2	mm10_ERCC_SIRV	chrX	7638697	7653248	+	7	2357	51326	134555	ENSMUSG00000031144.15	ENSMUST00000069520.10	Syp	Syp-201	Known	Known	None	0.10000000149011612	None	None	None	None
m54284U_191107_221739/113640815/ccs	PacBio_Cortex_Rep1	mm10_ERCC_SIRV	chr6	8259385	8458854	+	3	1625	16357	167057	ENSMUSG00000089862.8	ENCODEMT000167057	Umad1	ENCODEMT000167057	Known	NIC	None	1.0	None	None	None	None
m54284U_191109_043049/1442191/ccs	PacBio_Cortex_Rep2	mm10_ERCC_SIRV	chr17	15826543	15806822	-	3	2021	46361	120094	ENSMUSG00000048027.9	ENSMUST00000170578.2	Rgmb	Rgmb-201	Known	Known	None	0.25	None	None	None	None
m54284U_191109_043049/127272239/ccs	PacBio_Cortex_Rep2	mm10_ERCC_SIRV	chr13	25269947	25252039	-	4	2088	38223	99548	ENSMUSG00000048978.14	ENSMUST00000057866.12	Nrsn1	Nrsn1-201	Known	Known	None	0.05000000074505806	None	None	None	None
m54284U_191213_120042/163513955/ccs	PacBio_Hippocampus_Rep2	mm10_ERCC_SIRV	chr19	5038911	5041129	+	2	1945	49947	130603	ENSMUSG00000047379.7	ENSMUST00000053705.7	B4gat1	B4gat1-201	Known	Known	None	0.15000000596046448	None	None	None	None
m54284U_191109_043049/128255073/ccs	PacBio_Cortex_Rep2	mm10_ERCC_SIRV	chrX	7638697	7653248	+	7	2357	51326	134555	ENSMUSG00000031144.15	ENSMUST00000069520.10	Syp	Syp-201	Known	Known	None	0.10000000149011612	None	None	None	None
m54284U_191213_120042/45614491/ccs	PacBio_Hippocampus_Rep2	mm10_ERCC_SIRV	chr9	20898605	20894351	-	11	1081	26954	70370	ENSMUSG00000070319.6	ENSMUST00000004206.9	Eif3g	Eif3g-201	Known	Known	None	0.10000000149011612	None	None	None	None
m54284U_191212_053548/107939561/ccs	PacBio_Hippocampus_Rep1	mm10_ERCC_SIRV	chr5	9716422	9712738	-	1	3685	13129	167054	ENSMUSG00000003974.6	ENCODEMT000167054	Grm3	ENCODEMT000167054	Known	Genomic	None	1.0	None	None	None	None
m54284U_191107_221739/104008129/ccs	PacBio_Cortex_Rep1	mm10_ERCC_SIRV	chr1	33719913	33740705	+	8	2445	441	861	ENSMUSG00000004768.14	ENSMUST00000088287.9	Rab23	Rab23-201	Known	Known	None	0.10000000149011612	None	None	None	None
m54284U_191213_120042/127404542/ccs	PacBio_Hippocampus_Rep2	mm10_ERCC_SIRV	chr7	5056938	5060779	+	6	1207	19520	167058	ENSMUSG00000035228.15	ENCODEMT000167058	Ccdc106	ENCODEMT000167058	Known	NIC	None	0.30000001192092896	None	None	None	None
m54284U_191213_120042/81660091/ccs	PacBio_Hippocampus_Rep2	mm10_ERCC_SIRV	chr11	6274854	6270376	-	5	1980	32242	84741	ENSMUSG00000004394.12	ENSMUST00000004508.12	Tmed4	Tmed4-201	Known	Known	None	0.4000000059604645	None	None	None	None
m54284U_191107_221739/130156656/ccs	PacBio_Cortex_Rep1	mm10_ERCC_SIRV	chr3	34020104	34069300	+	17	2088	7621	20224	ENSMUSG00000027680.15	ENSMUST00000197694.4	Fxr1	Fxr1-204	Known	Known	None	0.44999998807907104	None	None	None	None
m54284U_191109_043049/127273282/ccs	PacBio_Cortex_Rep2	mm10_ERCC_SIRV	chr13	25269924	25252039	-	4	2065	38223	99548	ENSMUSG00000048978.14	ENSMUST00000057866.12	Nrsn1	Nrsn1-201	Known	Known	None	0.05000000074505806	None	None	None	None
m54284U_191213_120042/81855597/ccs	PacBio_Hippocampus_Rep2	mm10_ERCC_SIRV	chr9	20898595	20894351	-	11	1071	26954	70370	ENSMUSG00000070319.6	ENSMUST00000004206.9	Eif3g	Eif3g-201	Known	Known	None	0.10000000149011612	None	None	None	None
m54284U_191109_043049/71632563/ccs	PacBio_Cortex_Rep2	mm10_ERCC_SIRV	chr17	15826607	15806822	-	3	2085	46361	120094	ENSMUSG00000048027.9	ENSMUST00000170578.2	Rgmb	Rgmb-201	Known	Known	None	0.25	None	None	None	None
m54284U_191107_221739/88082411/ccs	PacBio_Cortex_Rep1	mm10_ERCC_SIRV	chr5	9715323	9712739	-	1	2585	13129	167054	ENSMUSG00000003974.6	ENCODEMT000167054	Grm3	ENCODEMT000167054	Known	Genomic	None	0.949999988079071	None	None	None	None
m54284U_191109_043049/131140328/ccs	PacBio_Cortex_Rep2	mm10_ERCC_SIRV	chrX	7638697	7653248	+	7	2357	51326	134555	ENSMUSG00000031144.15	ENSMUST00000069520.10	Syp	Syp-201	Known	Known	None	0.10000000149011612	None	None	None	None
m54284U_191213_120042/64227668/ccs	PacBio_Hippocampus_Rep2	mm10_ERCC_SIRV	chr15	34316518	34436238	+	18	3318	42997	167059	ENSMUSG00000022324.15	ENCODEMT000167059	Matn2	ENCODEMT000167059	Known	ISM	Suffix	0.5	None	None	None	None
m54284U_191107_221739/123338829/ccs	PacBio_Cortex_Rep1	mm10_ERCC_SIRV	chr1	33719913	33740708	+	8	2448	441	861	ENSMUSG00000004768.14	ENSMUST00000088287.9	Rab23	Rab23-201	Known	Known	None	0.10000000149011612	None	None	None	None
m54284U_191107_221739/101582475/ccs	PacBio_Cortex_Rep1	mm10_ERCC_SIRV	chr19	5038912	5041130	+	2	1945	49947	130603	ENSMUSG00000047379.7	ENSMUST00000053705.7	B4gat1	B4gat1-201	Known	Known	None	0.15000000596046448	None	None	None	None
m54284U_191107_221739/134742366/ccs	PacBio_Cortex_Rep1	mm10_ERCC_SIRV	chr3	34020105	34065756	+	14	5136	7621	167052	ENSMUSG00000027680.15	ENCODEMT000167052	Fxr1	ENCODEMT000167052	Known	ISM	Prefix	0.25	None	None	None	None
m54284U_191109_043049/135726057/ccs	PacBio_Cortex_Rep2	mm10_ERCC_SIRV	chrX	7638697	7653248	+	7	2357	51326	134555	ENSMUSG00000031144.15	ENSMUST00000069520.10	Syp	Syp-201	Known	Known	None	0.10000000149011612	None	None	None	None
m54284U_191213_120042/85656481/ccs	PacBio_Hippocampus_Rep2	mm10_ERCC_SIRV	chr11	6274864	6270376	-	5	1990	32242	84741	ENSMUSG00000004394.12	ENSMUST00000004508.12	Tmed4	Tmed4-201	Known	Known	None	0.4000000059604645	None	None	None	None
m54284U_191107_221739/120718470/ccs	PacBio_Cortex_Rep1	mm10_ERCC_SIRV	chr6	8259385	8428763	+	4	2073	16357	43190	ENSMUSG00000089862.8	ENSMUST00000159433.7	Umad1	Umad1-204	Known	Known	None	0.30000001192092896	None	None	None	None
m54284U_191109_043049/90311098/ccs	PacBio_Cortex_Rep2	mm10_ERCC_SIRV	chr7	5056978	5060784	+	6	1255	19520	166735	ENSMUSG00000035228.15	ENCODEMT000166735	Ccdc106	ENCODEMT000166735	Known	NIC	None	0.30000001192092896	None	None	None	None
m54284U_191212_053548/166462163/ccs	PacBio_Hippocampus_Rep1	mm10_ERCC_SIRV	chr5	9716409	9714297	-	1	2113	13129	167054	ENSMUSG00000003974.6	ENCODEMT000167054	Grm3	ENCODEMT000167054	Known	Genomic	None	0.6499999761581421	None	None	None	None
m54284U_191109_043049/127403609/ccs	PacBio_Cortex_Rep2	mm10_ERCC_SIRV	chr13	25269972	25252039	-	4	2113	38223	99548	ENSMUSG00000048978.14	ENSMUST00000057866.12	Nrsn1	Nrsn1-201	Known	Known	None	0.05000000074505806	None	None	None	None
m54284U_191109_043049/74909593/ccs	PacBio_Cortex_Rep2	mm10_ERCC_SIRV	chr17	15826563	15806822	-	3	2041	46361	120094	ENSMUSG00000048027.9	ENSMUST00000170578.2	Rgmb	Rgmb-201	Known	Known	None	0.25	None	None	None	None
m54284U_191213_120042/91882635/ccs	PacBio_Hippocampus_Rep2	mm10_ERCC_SIRV	chr9	20898670	20894351	-	11	1146	26954	70370	ENSMUSG00000070319.6	ENSMUST00000004206.9	Eif3g	Eif3g-201	Known	Known	None	0.10000000149011612	None	None	None	None
m54284U_191109_043049/141822031/ccs	PacBio_Cortex_Rep2	mm10_ERCC_SIRV	chrX	7638697	7653251	+	7	2360	51326	134555	ENSMUSG00000031144.15	ENSMUST00000069520.10	Syp	Syp-201	Known	Known	None	0.05000000074505806	None	None	None	None
m54284U_191107_221739/137954844/ccs	PacBio_Cortex_Rep1	mm10_ERCC_SIRV	chr19	5038912	5041129	+	2	1944	49947	130603	ENSMUSG00000047379.7	ENSMUST00000053705.7	B4gat1	B4gat1-201	Known	Known	None	0.15000000596046448	None	None	None	None
m54284U_191109_043049/127863050/ccs	PacBio_Cortex_Rep2	mm10_ERCC_SIRV	chr13	25269086	25252039	-	4	2102	38223	167060	ENSMUSG00000048978.14	ENCODEMT000167060	Nrsn1	ENCODEMT000167060	Known	NNC	None	0.05000000074505806	None	None	None	None
m54284U_191107_221739/136447323/ccs	PacBio_Cortex_Rep1	mm10_ERCC_SIRV	chr3	34020125	34065754	+	15	3047	7621	166990	ENSMUSG00000027680.15	ENCODEMT000166990	Fxr1	ENCODEMT000166990	Known	ISM	Prefix	0.25	None	None	None	None
m54284U_191109_043049/45615882/ccs	PacBio_Cortex_Rep2	mm10_ERCC_SIRV	chr1	33719913	33741172	+	8	2912	441	861	ENSMUSG00000004768.14	ENSMUST00000088287.9	Rab23	Rab23-201	Known	Known	None	0.20000000298023224	None	None	None	None
m54284U_191107_221739/147980419/ccs	PacBio_Cortex_Rep1	mm10_ERCC_SIRV	chr6	8259385	8428759	+	3	2007	16357	43188	ENSMUSG00000089862.8	ENSMUST00000162034.7	Umad1	Umad1-208	Known	Known	None	0.30000001192092896	None	None	None	None
m54284U_191213_120042/86049334/ccs	PacBio_Hippocampus_Rep2	mm10_ERCC_SIRV	chr11	6274780	6270376	-	5	1906	32242	84741	ENSMUSG00000004394.12	ENSMUST00000004508.12	Tmed4	Tmed4-201	Known	Known	None	0.4000000059604645	None	None	None	None
m54284U_191109_043049/142346502/ccs	PacBio_Cortex_Rep2	mm10_ERCC_SIRV	chr17	15826538	15806822	-	3	2016	46361	120094	ENSMUSG00000048027.9	ENSMUST00000170578.2	Rgmb	Rgmb-201	Known	Known	None	0.25	None	None	None	None
m54284U_191107_221739/168429206/ccs	PacBio_Cortex_Rep1	mm10_ERCC_SIRV	chr19	5038912	5041125	+	2	1940	49947	130603	ENSMUSG00000047379.7	ENSMUST00000053705.7	B4gat1	B4gat1-201	Known	Known	None	0.15000000596046448	None	None	None	None
m54284U_191109_043049/145491174/ccs	PacBio_Cortex_Rep2	mm10_ERCC_SIRV	chrX	7638697	7653251	+	7	2360	51326	134555	ENSMUSG00000031144.15	ENSMUST00000069520.10	Syp	Syp-201	Known	Known	None	0.05000000074505806	None	None	None	None
m54284U_191107_221739/146212492/ccs	PacBio_Cortex_Rep1	mm10_ERCC_SIRV	chr3	34020104	34069335	+	16	2031	7621	20225	ENSMUSG00000027680.15	ENSMUST00000200392.4	Fxr1	Fxr1-208	Known	Known	None	0.30000001192092896	None	None	None	None
m54284U_191213_120042/179898673/ccs	PacBio_Hippocampus_Rep2	mm10_ERCC_SIRV	chr5	9725233	9719886	-	1	5348	13129	167061	ENSMUSG00000003974.6	ENCODEMT000167061	Grm3	ENCODEMT000167061	Known	Genomic	None	0.6499999761581421	None	None	None	None
m54284U_191212_053548/131793597/ccs	PacBio_Hippocampus_Rep1	mm10_ERCC_SIRV	chr7	5056983	5060785	+	6	1417	19520	166731	ENSMUSG00000035228.15	ENCODEMT000166731	Ccdc106	ENCODEMT000166731	Known	ISM	Suffix	0.25	None	None	None	None
m54284U_191212_053548/58524903/ccs	PacBio_Hippocampus_Rep1	mm10_ERCC_SIRV	chr15	34316503	34436238	+	18	3306	42997	167059	ENSMUSG00000022324.15	ENCODEMT000167059	Matn2	ENCODEMT000167059	Known	ISM	Suffix	0.5	None	None	None	None
m54284U_191213_120042/92276571/ccs	PacBio_Hippocampus_Rep2	mm10_ERCC_SIRV	chr9	20897685	20894351	-	5	2835	26954	167062	ENSMUSG00000070319.6	ENCODEMT000167062	Eif3g	ENCODEMT000167062	Known	ISM	Suffix	0.10000000149011612	None	None	None	None
m54284U_191109_043049/84280456/ccs	PacBio_Cortex_Rep2	mm10_ERCC_SIRV	chr1	33719913	33740710	+	8	2450	441	861	ENSMUSG00000004768.14	ENSMUST00000088287.9	Rab23	Rab23-201	Known	Known	None	0.05000000074505806	None	None	None	None
m54284U_191109_043049/150210761/ccs	PacBio_Cortex_Rep2	mm10_ERCC_SIRV	chrX	7638697	7653255	+	7	2364	51326	134555	ENSMUSG00000031144.15	ENSMUST00000069520.10	Syp	Syp-201	Known	Known	None	0.05000000074505806	None	None	None	None
m54284U_191109_043049/48564167/ccs	PacBio_Cortex_Rep2	mm10_ERCC_SIRV	chr3	34020112	34069354	+	18	2206	7621	166998	ENSMUSG00000027680.15	ENCODEMT000166998	Fxr1	ENCODEMT000166998	Known	NIC	None	0.30000001192092896	None	None	None	None
m54284U_191107_221739/154337823/ccs	PacBio_Cortex_Rep1	mm10_ERCC_SIRV	chr6	8259385	8458852	+	6	2017	16357	167063	ENSMUSG00000089862.8	ENCODEMT000167063	Umad1	ENCODEMT000167063	Known	NIC	None	0.949999988079071	None	None	None	None
m54284U_191109_043049/127994031/ccs	PacBio_Cortex_Rep2	mm10_ERCC_SIRV	chr13	25269984	25252039	-	4	2125	38223	99548	ENSMUSG00000048978.14	ENSMUST00000057866.12	Nrsn1	Nrsn1-201	Known	Known	None	0.05000000074505806	None	None	None	None
m54284U_191109_043049/12323328/ccs	PacBio_Cortex_Rep2	mm10_ERCC_SIRV	chr19	5038912	5041131	+	2	1934	49947	130603	ENSMUSG00000047379.7	ENSMUST00000053705.7	B4gat1	B4gat1-201	Known	Known	None	0.10000000149011612	None	None	None	None
m54284U_191213_120042/88671956/ccs	PacBio_Hippocampus_Rep2	mm10_ERCC_SIRV	chr11	6274852	6270376	-	5	1978	32242	84741	ENSMUSG00000004394.12	ENSMUST00000004508.12	Tmed4	Tmed4-201	Known	Known	None	0.4000000059604645	None	None	None	None
m54284U_191213_120042/55902744/ccs	PacBio_Hippocampus_Rep2	mm10_ERCC_SIRV	chr7	5056983	5060782	+	6	1414	19520	166731	ENSMUSG00000035228.15	ENCODEMT000166731	Ccdc106	ENCODEMT000166731	Known	ISM	Suffix	0.30000001192092896	None	None	None	None
m54284U_191212_053548/2359510/ccs	PacBio_Hippocampus_Rep1	mm10_ERCC_SIRV	chr17	15826555	15806822	-	3	2033	46361	120094	ENSMUSG00000048027.9	ENSMUST00000170578.2	Rgmb	Rgmb-201	Known	Known	None	0.25	None	None	None	None
m54284U_191212_053548/134939060/ccs	PacBio_Hippocampus_Rep1	mm10_ERCC_SIRV	chr15	34316523	34436234	+	18	3282	42997	167059	ENSMUSG00000022324.15	ENCODEMT000167059	Matn2	ENCODEMT000167059	Known	ISM	Suffix	0.4000000059604645	None	None	None	None
m54284U_191109_043049/53414035/ccs	PacBio_Cortex_Rep2	mm10_ERCC_SIRV	chr3	34020117	34069339	+	16	2214	7621	166992	ENSMUSG00000027680.15	ENCODEMT000166992	Fxr1	ENCODEMT000166992	Known	NIC	None	0.25	None	None	None	None
m54284U_191109_043049/152503887/ccs	PacBio_Cortex_Rep2	mm10_ERCC_SIRV	chrX	7638697	7653256	+	7	2365	51326	134555	ENSMUSG00000031144.15	ENSMUST00000069520.10	Syp	Syp-201	Known	Known	None	0.05000000074505806	None	None	None	None
m54284U_191109_043049/93980688/ccs	PacBio_Cortex_Rep2	mm10_ERCC_SIRV	chr1	33719913	33740709	+	8	2449	441	861	ENSMUSG00000004768.14	ENSMUST00000088287.9	Rab23	Rab23-201	Known	Known	None	0.10000000149011612	None	None	None	None
m54284U_191109_043049/35325997/ccs	PacBio_Cortex_Rep2	mm10_ERCC_SIRV	chr19	5038912	5041132	+	2	1947	49947	130603	ENSMUSG00000047379.7	ENSMUST00000053705.7	B4gat1	B4gat1-201	Known	Known	None	0.10000000149011612	None	None	None	None
m54284U_191107_221739/173606592/ccs	PacBio_Cortex_Rep1	mm10_ERCC_SIRV	chr5	9725276	9720214	-	1	5030	13129	167061	ENSMUSG00000003974.6	ENCODEMT000167061	Grm3	ENCODEMT000167061	Known	Genomic	None	0.5	None	None	None	None
m54284U_191109_043049/152765846/ccs	PacBio_Cortex_Rep2	mm10_ERCC_SIRV	chrX	7638697	7653254	+	7	2363	51326	134555	ENSMUSG00000031144.15	ENSMUST00000069520.10	Syp	Syp-201	Known	Known	None	0.0	None	None	None	None
m54284U_191109_043049/96930112/ccs	PacBio_Cortex_Rep2	mm10_ERCC_SIRV	chr3	34020104	34069342	+	17	2130	7621	20224	ENSMUSG00000027680.15	ENSMUST00000197694.4	Fxr1	Fxr1-204	Known	Known	None	0.30000001192092896	None	None	None	None
m54284U_191213_120042/146016581/ccs	PacBio_Hippocampus_Rep2	mm10_ERCC_SIRV	chr7	5056983	5060782	+	6	1414	19520	166731	ENSMUSG00000035228.15	ENCODEMT000166731	Ccdc106	ENCODEMT000166731	Known	ISM	Suffix	0.30000001192092896	None	None	None	None
m54284U_191212_053548/14944341/ccs	PacBio_Hippocampus_Rep1	mm10_ERCC_SIRV	chr17	15826538	15806822	-	3	2016	46361	120094	ENSMUSG00000048027.9	ENSMUST00000170578.2	Rgmb	Rgmb-201	Known	Known	None	0.25	None	None	None	None
m54284U_191109_043049/86967490/ccs	PacBio_Cortex_Rep2	mm10_ERCC_SIRV	chr5	9725278	9720222	-	1	5024	13129	167061	ENSMUSG00000003974.6	ENCODEMT000167061	Grm3	ENCODEMT000167061	Known	Genomic	None	0.6000000238418579	None	None	None	None
m54284U_191213_120042/97910930/ccs	PacBio_Hippocampus_Rep2	mm10_ERCC_SIRV	chr15	34316538	34436238	+	18	3271	42997	167059	ENSMUSG00000022324.15	ENCODEMT000167059	Matn2	ENCODEMT000167059	Known	ISM	Suffix	0.5	None	None	None	None
m54284U_191109_043049/47580200/ccs	PacBio_Cortex_Rep2	mm10_ERCC_SIRV	chr19	5038912	5041132	+	2	1947	49947	130603	ENSMUSG00000047379.7	ENSMUST00000053705.7	B4gat1	B4gat1-201	Known	Known	None	0.10000000149011612	None	None	None	None
m54284U_191109_043049/128256469/ccs	PacBio_Cortex_Rep2	mm10_ERCC_SIRV	chr13	25269949	25252039	-	4	2090	38223	99548	ENSMUSG00000048978.14	ENSMUST00000057866.12	Nrsn1	Nrsn1-201	Known	Known	None	0.05000000074505806	None	None	None	None
m54284U_191213_120042/90571265/ccs	PacBio_Hippocampus_Rep2	mm10_ERCC_SIRV	chr11	6274847	6270376	-	5	1973	32242	84741	ENSMUSG00000004394.12	ENSMUST00000004508.12	Tmed4	Tmed4-201	Known	Known	None	0.4000000059604645	None	None	None	None
m54284U_191213_120042/110952991/ccs	PacBio_Hippocampus_Rep2	mm10_ERCC_SIRV	chr9	20898409	20894351	-	10	1006	26954	167064	ENSMUSG00000070319.6	ENCODEMT000167064	Eif3g	ENCODEMT000167064	Known	NIC	None	0.10000000149011612	None	None	None	None
m54284U_191109_043049/60033809/ccs	PacBio_Cortex_Rep2	mm10_ERCC_SIRV	chr5	9725188	9720381	-	1	4775	13129	167061	ENSMUSG00000003974.6	ENCODEMT000167061	Grm3	ENCODEMT000167061	Known	Genomic	None	0.550000011920929	None	None	None	None
m54284U_191109_043049/106234150/ccs	PacBio_Cortex_Rep2	mm10_ERCC_SIRV	chr3	34020112	34069354	+	18	2206	7621	166998	ENSMUSG00000027680.15	ENCODEMT000166998	Fxr1	ENCODEMT000166998	Known	NIC	None	0.30000001192092896	None	None	None	None
m54284U_191109_043049/155582519/ccs	PacBio_Cortex_Rep2	mm10_ERCC_SIRV	chrX	7638697	7653244	+	7	2353	51326	134555	ENSMUSG00000031144.15	ENSMUST00000069520.10	Syp	Syp-201	Known	Known	None	0.20000000298023224	None	None	None	None
m54284U_191213_120042/179899076/ccs	PacBio_Hippocampus_Rep2	mm10_ERCC_SIRV	chr7	5056983	5060782	+	6	1414	19520	166731	ENSMUSG00000035228.15	ENCODEMT000166731	Ccdc106	ENCODEMT000166731	Known	ISM	Suffix	0.30000001192092896	None	None	None	None
m54284U_191212_053548/22806902/ccs	PacBio_Hippocampus_Rep1	mm10_ERCC_SIRV	chr17	15826571	15806822	-	3	2049	46361	120094	ENSMUSG00000048027.9	ENSMUST00000170578.2	Rgmb	Rgmb-201	Known	Known	None	0.25	None	None	None	None
m54284U_191109_043049/106171145/ccs	PacBio_Cortex_Rep2	mm10_ERCC_SIRV	chr1	33719913	33740699	+	8	2439	441	861	ENSMUSG00000004768.14	ENSMUST00000088287.9	Rab23	Rab23-201	Known	Known	None	0.15000000596046448	None	None	None	None
m54284U_191109_043049/161351239/ccs	PacBio_Cortex_Rep2	mm10_ERCC_SIRV	chrX	7638697	7653252	+	7	2361	51326	134555	ENSMUSG00000031144.15	ENSMUST00000069520.10	Syp	Syp-201	Known	Known	None	0.05000000074505806	None	None	None	None
m54284U_191213_120042/95944802/ccs	PacBio_Hippocampus_Rep2	mm10_ERCC_SIRV	chr11	6274841	6270376	-	5	1967	32242	84741	ENSMUSG00000004394.12	ENSMUST00000004508.12	Tmed4	Tmed4-201	Known	Known	None	0.4000000059604645	None	None	None	None
m54284U_191109_043049/155125991/ccs	PacBio_Cortex_Rep2	mm10_ERCC_SIRV	chr3	34020104	34069337	+	17	2125	7621	20224	ENSMUSG00000027680.15	ENSMUST00000197694.4	Fxr1	Fxr1-204	Known	Known	None	0.30000001192092896	None	None	None	None
m54284U_191109_043049/65865863/ccs	PacBio_Cortex_Rep2	mm10_ERCC_SIRV	chr6	8259385	8428761	+	4	2071	16357	43190	ENSMUSG00000089862.8	ENSMUST00000159433.7	Umad1	Umad1-204	Known	Known	None	0.3499999940395355	None	None	None	None
m54284U_191109_043049/113836514/ccs	PacBio_Cortex_Rep2	mm10_ERCC_SIRV	chr19	5038912	5041130	+	2	1945	49947	130603	ENSMUSG00000047379.7	ENSMUST00000053705.7	B4gat1	B4gat1-201	Known	Known	None	0.15000000596046448	None	None	None	None
m54284U_191109_043049/128518260/ccs	PacBio_Cortex_Rep2	mm10_ERCC_SIRV	chr13	25269949	25252039	-	4	2090	38223	99548	ENSMUSG00000048978.14	ENSMUST00000057866.12	Nrsn1	Nrsn1-201	Known	Known	None	0.05000000074505806	None	None	None	None
m54284U_191109_043049/118491065/ccs	PacBio_Cortex_Rep2	mm10_ERCC_SIRV	chr15	34330183	34333790	+	1	3608	42997	167065	ENSMUSG00000022324.15	ENCODEMT000167065	Matn2	ENCODEMT000167065	Known	Genomic	None	0.75	None	None	None	None
m54284U_191109_043049/167709362/ccs	PacBio_Cortex_Rep2	mm10_ERCC_SIRV	chrX	7638697	7653252	+	7	2361	51326	134555	ENSMUSG00000031144.15	ENSMUST00000069520.10	Syp	Syp-201	Known	Known	None	0.05000000074505806	None	None	None	None
m54284U_191107_221739/101385291/ccs	PacBio_Cortex_Rep1	mm10_ERCC_SIRV	chr7	5056984	5060782	+	6	1413	19520	166731	ENSMUSG00000035228.15	ENCODEMT000166731	Ccdc106	ENCODEMT000166731	Known	ISM	Suffix	0.30000001192092896	None	None	None	None
m54284U_191212_053548/34406551/ccs	PacBio_Hippocampus_Rep1	mm10_ERCC_SIRV	chr17	15826569	15806822	-	3	2047	46361	120094	ENSMUSG00000048027.9	ENSMUST00000170578.2	Rgmb	Rgmb-201	Known	Known	None	0.25	None	None	None	None
m54284U_191212_053548/10682552/ccs	PacBio_Hippocampus_Rep1	mm10_ERCC_SIRV	chr3	34020104	34069335	+	18	2244	7621	167066	ENSMUSG00000027680.15	ENCODEMT000167066	Fxr1	ENCODEMT000167066	Known	NNC	None	0.30000001192092896	None	None	None	None
m54284U_191109_043049/147587249/ccs	PacBio_Cortex_Rep2	mm10_ERCC_SIRV	chr1	33719913	33740709	+	8	2449	441	861	ENSMUSG00000004768.14	ENSMUST00000088287.9	Rab23	Rab23-201	Known	Known	None	0.10000000149011612	None	None	None	None
m54284U_191213_120042/116852667/ccs	PacBio_Hippocampus_Rep2	mm10_ERCC_SIRV	chr9	20898621	20894351	-	11	1097	26954	70370	ENSMUSG00000070319.6	ENSMUST00000004206.9	Eif3g	Eif3g-201	Known	Known	None	0.10000000149011612	None	None	None	None
m54284U_191109_043049/169477720/ccs	PacBio_Cortex_Rep2	mm10_ERCC_SIRV	chrX	7638697	7653255	+	7	2364	51326	134555	ENSMUSG00000031144.15	ENSMUST00000069520.10	Syp	Syp-201	Known	Known	None	0.05000000074505806	None	None	None	None
m54284U_191212_053548/23724597/ccs	PacBio_Hippocampus_Rep1	mm10_ERCC_SIRV	chr6	8259385	8428761	+	4	2071	16357	43190	ENSMUSG00000089862.8	ENSMUST00000159433.7	Umad1	Umad1-204	Known	Known	None	0.3499999940395355	None	None	None	None
m54284U_191109_043049/114032777/ccs	PacBio_Cortex_Rep2	mm10_ERCC_SIRV	chr19	5038912	5041132	+	2	1947	49947	130603	ENSMUSG00000047379.7	ENSMUST00000053705.7	B4gat1	B4gat1-201	Known	Known	None	0.10000000149011612	None	None	None	None
m54284U_191107_221739/90703693/ccs	PacBio_Cortex_Rep1	mm10_ERCC_SIRV	chr5	9721486	9723331	+	1	1846	58145	167067	ENCODEMG000058145	ENCODEMT000167067	ENCODEMG000058145	ENCODEMT000167067	Antisense	Antisense	None	0.3499999940395355	None	None	None	None
m54284U_191213_120042/96404262/ccs	PacBio_Hippocampus_Rep2	mm10_ERCC_SIRV	chr11	6274844	6270376	-	4	2145	32242	84742	ENSMUSG00000004394.12	ENSMUST00000130621.1	Tmed4	Tmed4-202	Known	Known	None	0.4000000059604645	None	None	None	None
m54284U_191109_043049/170853238/ccs	PacBio_Cortex_Rep2	mm10_ERCC_SIRV	chrX	7638697	7653249	+	7	2358	51326	134555	ENSMUSG00000031144.15	ENSMUST00000069520.10	Syp	Syp-201	Known	Known	None	0.05000000074505806	None	None	None	None
m54284U_191212_053548/35193759/ccs	PacBio_Hippocampus_Rep1	mm10_ERCC_SIRV	chr17	15826532	15806822	-	3	2010	46361	120094	ENSMUSG00000048027.9	ENSMUST00000170578.2	Rgmb	Rgmb-201	Known	Known	None	0.25	None	None	None	None
m54284U_191109_043049/128518579/ccs	PacBio_Cortex_Rep2	mm10_ERCC_SIRV	chr13	25269934	25252039	-	4	2075	38223	99548	ENSMUSG00000048978.14	ENSMUST00000057866.12	Nrsn1	Nrsn1-201	Known	Known	None	0.05000000074505806	None	None	None	None
m54284U_191107_221739/64488897/ccs	PacBio_Cortex_Rep1	mm10_ERCC_SIRV	chr7	5056989	5060780	+	6	1406	19520	166731	ENSMUSG00000035228.15	ENCODEMT000166731	Ccdc106	ENCODEMT000166731	Known	ISM	Suffix	0.30000001192092896	None	None	None	None
m54284U_191109_043049/161089864/ccs	PacBio_Cortex_Rep2	mm10_ERCC_SIRV	chr1	33719925	33742557	+	8	4301	441	167007	ENSMUSG00000004768.14	ENCODEMT000167007	Rab23	ENCODEMT000167007	Known	NNC	None	0.25	None	None	None	None
m54284U_191213_120042/123666616/ccs	PacBio_Hippocampus_Rep2	mm10_ERCC_SIRV	chr9	20898598	20894351	-	11	1074	26954	70370	ENSMUSG00000070319.6	ENSMUST00000004206.9	Eif3g	Eif3g-201	Known	Known	None	0.10000000149011612	None	None	None	None
m54284U_191109_043049/120718325/ccs	PacBio_Cortex_Rep2	mm10_ERCC_SIRV	chr19	5038912	5040939	+	2	1754	49947	130603	ENSMUSG00000047379.7	ENSMUST00000053705.7	B4gat1	B4gat1-201	Known	Known	None	0.6000000238418579	None	None	None	None
m54284U_191213_120042/172426352/ccs	PacBio_Hippocampus_Rep2	mm10_ERCC_SIRV	chr15	34344272	34347493	+	1	3222	42997	167068	ENSMUSG00000022324.15	ENCODEMT000167068	Matn2	ENCODEMT000167068	Known	Genomic	None	0.75	None	None	None	None
m54284U_191109_043049/171639767/ccs	PacBio_Cortex_Rep2	mm10_ERCC_SIRV	chrX	7638697	7653241	+	7	2350	51326	134555	ENSMUSG00000031144.15	ENSMUST00000069520.10	Syp	Syp-201	Known	Known	None	0.20000000298023224	None	None	None	None
m54284U_191213_120042/97782164/ccs	PacBio_Hippocampus_Rep2	mm10_ERCC_SIRV	chr11	6274849	6270376	-	5	1975	32242	84741	ENSMUSG00000004394.12	ENSMUST00000004508.12	Tmed4	Tmed4-201	Known	Known	None	0.4000000059604645	None	None	None	None
m54284U_191213_120042/6752771/ccs	PacBio_Hippocampus_Rep2	mm10_ERCC_SIRV	chr6	8259385	8428754	+	4	2070	16357	43190	ENSMUSG00000089862.8	ENSMUST00000159433.7	Umad1	Umad1-204	Known	Known	None	0.3499999940395355	None	None	None	None
m54284U_191212_053548/35850641/ccs	PacBio_Hippocampus_Rep1	mm10_ERCC_SIRV	chr17	15826546	15806822	-	3	2024	46361	120094	ENSMUSG00000048027.9	ENSMUST00000170578.2	Rgmb	Rgmb-201	Known	Known	None	0.25	None	None	None	None
m54284U_191109_043049/137627313/ccs	PacBio_Cortex_Rep2	mm10_ERCC_SIRV	chr19	5038912	5041130	+	2	1945	49947	130603	ENSMUSG00000047379.7	ENSMUST00000053705.7	B4gat1	B4gat1-201	Known	Known	None	0.15000000596046448	None	None	None	None
m54284U_191212_053548/21169613/ccs	PacBio_Hippocampus_Rep1	mm10_ERCC_SIRV	chr3	34020125	34065756	+	15	3049	7621	166990	ENSMUSG00000027680.15	ENCODEMT000166990	Fxr1	ENCODEMT000166990	Known	ISM	Prefix	0.25	None	None	None	None
m54284U_191213_120042/124060218/ccs	PacBio_Hippocampus_Rep2	mm10_ERCC_SIRV	chr9	20898624	20894351	-	11	1100	26954	70370	ENSMUSG00000070319.6	ENSMUST00000004206.9	Eif3g	Eif3g-201	Known	Known	None	0.10000000149011612	None	None	None	None
m54284U_191213_120042/139068172/ccs	PacBio_Hippocampus_Rep2	mm10_ERCC_SIRV	chr7	5056947	5060779	+	5	1778	19520	51252	ENSMUSG00000035228.15	ENSMUST00000045543.7	Ccdc106	Ccdc106-201	Known	Known	None	0.30000001192092896	None	None	None	None
m54284U_191109_043049/128647535/ccs	PacBio_Cortex_Rep2	mm10_ERCC_SIRV	chr13	25270031	25252039	-	4	2172	38223	99548	ENSMUSG00000048978.14	ENSMUST00000057866.12	Nrsn1	Nrsn1-201	Known	Known	None	0.05000000074505806	None	None	None	None
m54284U_191213_120042/7670341/ccs	PacBio_Hippocampus_Rep2	mm10_ERCC_SIRV	chr1	33719913	33740769	+	8	2509	441	861	ENSMUSG00000004768.14	ENSMUST00000088287.9	Rab23	Rab23-201	Known	Known	None	0.10000000149011612	None	None	None	None
m54284U_191109_043049/171706296/ccs	PacBio_Cortex_Rep2	mm10_ERCC_SIRV	chrX	7638697	7653251	+	7	2360	51326	134555	ENSMUSG00000031144.15	ENSMUST00000069520.10	Syp	Syp-201	Known	Known	None	0.05000000074505806	None	None	None	None
m54284U_191212_053548/51184852/ccs	PacBio_Hippocampus_Rep1	mm10_ERCC_SIRV	chr17	15826538	15806822	-	3	2016	46361	120094	ENSMUSG00000048027.9	ENSMUST00000170578.2	Rgmb	Rgmb-201	Known	Known	None	0.25	None	None	None	None
m54284U_191213_120042/155583342/ccs	PacBio_Hippocampus_Rep2	mm10_ERCC_SIRV	chr9	20898600	20894351	-	11	1076	26954	70370	ENSMUSG00000070319.6	ENSMUST00000004206.9	Eif3g	Eif3g-201	Known	Known	None	0.10000000149011612	None	None	None	None
m54284U_191212_053548/108856773/ccs	PacBio_Hippocampus_Rep1	mm10_ERCC_SIRV	chr19	5038912	5041130	+	2	1945	49947	130603	ENSMUSG00000047379.7	ENSMUST00000053705.7	B4gat1	B4gat1-201	Known	Known	None	0.15000000596046448	None	None	None	None
m54284U_191213_120042/35389470/ccs	PacBio_Hippocampus_Rep2	mm10_ERCC_SIRV	chr6	8259385	8428759	+	4	2069	16357	43190	ENSMUSG00000089862.8	ENSMUST00000159433.7	Umad1	Umad1-204	Known	Known	None	0.30000001192092896	None	None	None	None
m54284U_191212_053548/23856661/ccs	PacBio_Hippocampus_Rep1	mm10_ERCC_SIRV	chr3	34020125	34065756	+	15	3049	7621	166990	ENSMUSG00000027680.15	ENCODEMT000166990	Fxr1	ENCODEMT000166990	Known	ISM	Prefix	0.25	None	None	None	None
m54284U_191109_043049/176817267/ccs	PacBio_Cortex_Rep2	mm10_ERCC_SIRV	chrX	7638697	7653248	+	7	2357	51326	134555	ENSMUSG00000031144.15	ENSMUST00000069520.10	Syp	Syp-201	Known	Known	None	0.10000000149011612	None	None	None	None
m54284U_191213_120042/27722731/ccs	PacBio_Hippocampus_Rep2	mm10_ERCC_SIRV	chr1	33719913	33740771	+	8	2511	441	861	ENSMUSG00000004768.14	ENSMUST00000088287.9	Rab23	Rab23-201	Known	Known	None	0.05000000074505806	None	None	None	None
m54284U_191213_120042/159776785/ccs	PacBio_Hippocampus_Rep2	mm10_ERCC_SIRV	chr9	20898605	20894351	-	11	1081	26954	70370	ENSMUSG00000070319.6	ENSMUST00000004206.9	Eif3g	Eif3g-201	Known	Known	None	0.10000000149011612	None	None	None	None
m54284U_191107_221739/21301511/ccs	PacBio_Cortex_Rep1	mm10_ERCC_SIRV	chr5	9725857	9723271	-	1	2554	13129	167061	ENSMUSG00000003974.6	ENCODEMT000167061	Grm3	ENCODEMT000167061	Known	Genomic	None	0.4000000059604645	None	None	None	None
m54284U_191212_053548/64555027/ccs	PacBio_Hippocampus_Rep1	mm10_ERCC_SIRV	chr17	15826334	15806822	-	3	1812	46361	120094	ENSMUSG00000048027.9	ENSMUST00000170578.2	Rgmb	Rgmb-201	Known	Known	None	0.25	None	None	None	None
m54284U_191212_053548/123733328/ccs	PacBio_Hippocampus_Rep1	mm10_ERCC_SIRV	chr19	5038912	5041132	+	2	1947	49947	130603	ENSMUSG00000047379.7	ENSMUST00000053705.7	B4gat1	B4gat1-201	Known	Known	None	0.10000000149011612	None	None	None	None
m54284U_191212_053548/149618884/ccs	PacBio_Hippocampus_Rep1	mm10_ERCC_SIRV	chr15	34345013	34436236	+	17	3156	42997	167069	ENSMUSG00000022324.15	ENCODEMT000167069	Matn2	ENCODEMT000167069	Known	ISM	Suffix	0.5	None	None	None	None
m54284U_191213_120042/98960264/ccs	PacBio_Hippocampus_Rep2	mm10_ERCC_SIRV	chr11	6274841	6270376	-	5	1967	32242	84741	ENSMUSG00000004394.12	ENSMUST00000004508.12	Tmed4	Tmed4-201	Known	Known	None	0.4000000059604645	None	None	None	None
m54284U_191109_043049/178784472/ccs	PacBio_Cortex_Rep2	mm10_ERCC_SIRV	chrX	7638697	7653244	+	7	2353	51326	134555	ENSMUSG00000031144.15	ENSMUST00000069520.10	Syp	Syp-201	Known	Known	None	0.20000000298023224	None	None	None	None
m54284U_191107_221739/156566804/ccs	PacBio_Cortex_Rep1	mm10_ERCC_SIRV	chr7	5056948	5060782	+	5	1780	19520	51252	ENSMUSG00000035228.15	ENSMUST00000045543.7	Ccdc106	Ccdc106-201	Known	Known	None	0.25	None	None	None	None
m54284U_191109_043049/150145813/ccs	PacBio_Cortex_Rep2	mm10_ERCC_SIRV	chr5	9725520	9723271	-	1	2217	13129	167061	ENSMUSG00000003974.6	ENCODEMT000167061	Grm3	ENCODEMT000167061	Known	Genomic	None	0.4000000059604645	None	None	None	None
m54284U_191212_053548/28641559/ccs	PacBio_Hippocampus_Rep1	mm10_ERCC_SIRV	chr3	34020112	34069352	+	18	2204	7621	166998	ENSMUSG00000027680.15	ENCODEMT000166998	Fxr1	ENCODEMT000166998	Known	NIC	None	0.30000001192092896	None	None	None	None
m54284U_191109_043049/128976749/ccs	PacBio_Cortex_Rep2	mm10_ERCC_SIRV	chr13	25269964	25252039	-	4	2105	38223	99548	ENSMUSG00000048978.14	ENSMUST00000057866.12	Nrsn1	Nrsn1-201	Known	Known	None	0.05000000074505806	None	None	None	None
m54284U_191213_120042/83887007/ccs	PacBio_Hippocampus_Rep2	mm10_ERCC_SIRV	chr1	33719913	33740709	+	8	2449	441	861	ENSMUSG00000004768.14	ENSMUST00000088287.9	Rab23	Rab23-201	Known	Known	None	0.10000000149011612	None	None	None	None
m54284U_191213_120042/42665330/ccs	PacBio_Hippocampus_Rep2	mm10_ERCC_SIRV	chr6	8259385	8428758	+	4	2068	16357	43190	ENSMUSG00000089862.8	ENSMUST00000159433.7	Umad1	Umad1-204	Known	Known	None	0.30000001192092896	None	None	None	None
m54284U_191213_120042/48824814/ccs	PacBio_Hippocampus_Rep2	mm10_ERCC_SIRV	chrX	7638697	7653256	+	7	2365	51326	134555	ENSMUSG00000031144.15	ENSMUST00000069520.10	Syp	Syp-201	Known	Known	None	0.05000000074505806	None	None	None	None
m54284U_191213_120042/163251451/ccs	PacBio_Hippocampus_Rep2	mm10_ERCC_SIRV	chr9	20898605	20894351	-	11	1081	26954	70370	ENSMUSG00000070319.6	ENSMUST00000004206.9	Eif3g	Eif3g-201	Known	Known	None	0.10000000149011612	None	None	None	None
m54284U_191213_120042/15073442/ccs	PacBio_Hippocampus_Rep2	mm10_ERCC_SIRV	chr19	5038912	5041130	+	2	1945	49947	130603	ENSMUSG00000047379.7	ENSMUST00000053705.7	B4gat1	B4gat1-201	Known	Known	None	0.15000000596046448	None	None	None	None
m54284U_191212_053548/80873366/ccs	PacBio_Hippocampus_Rep1	mm10_ERCC_SIRV	chr17	15826444	15806822	-	3	1922	46361	120094	ENSMUSG00000048027.9	ENSMUST00000170578.2	Rgmb	Rgmb-201	Known	Known	None	0.25	None	None	None	None
m54284U_191213_120042/72483242/ccs	PacBio_Hippocampus_Rep2	mm10_ERCC_SIRV	chrX	7638697	7653254	+	7	2363	51326	134555	ENSMUSG00000031144.15	ENSMUST00000069520.10	Syp	Syp-201	Known	Known	None	0.0	None	None	None	None
m54284U_191213_120042/92604386/ccs	PacBio_Hippocampus_Rep2	mm10_ERCC_SIRV	chr7	5056987	5060784	+	6	1246	19520	166735	ENSMUSG00000035228.15	ENCODEMT000166735	Ccdc106	ENCODEMT000166735	Known	NIC	None	0.30000001192092896	None	None	None	None
m54284U_191213_120042/46008617/ccs	PacBio_Hippocampus_Rep2	mm10_ERCC_SIRV	chr6	8259385	8428761	+	4	2071	16357	43190	ENSMUSG00000089862.8	ENSMUST00000159433.7	Umad1	Umad1-204	Known	Known	None	0.3499999940395355	None	None	None	None
m54284U_191213_120042/97716993/ccs	PacBio_Hippocampus_Rep2	mm10_ERCC_SIRV	chr1	33719913	33740710	+	8	2450	441	861	ENSMUSG00000004768.14	ENSMUST00000088287.9	Rab23	Rab23-201	Known	Known	None	0.05000000074505806	None	None	None	None
m54284U_191213_120042/113247468/ccs	PacBio_Hippocampus_Rep2	mm10_ERCC_SIRV	chr11	6274844	6270376	-	5	1970	32242	84741	ENSMUSG00000004394.12	ENSMUST00000004508.12	Tmed4	Tmed4-201	Known	Known	None	0.4000000059604645	None	None	None	None
m54284U_191212_053548/33884609/ccs	PacBio_Hippocampus_Rep1	mm10_ERCC_SIRV	chr3	34020104	34069336	+	17	2124	7621	20224	ENSMUSG00000027680.15	ENSMUST00000197694.4	Fxr1	Fxr1-204	Known	Known	None	0.30000001192092896	None	None	None	None
m54284U_191107_221739/16319382/ccs	PacBio_Cortex_Rep1	mm10_ERCC_SIRV	chr9	20898602	20894352	-	11	1077	26954	70370	ENSMUSG00000070319.6	ENSMUST00000004206.9	Eif3g	Eif3g-201	Known	Known	None	0.10000000149011612	None	None	None	None
m54284U_191213_120042/26872662/ccs	PacBio_Hippocampus_Rep2	mm10_ERCC_SIRV	chr19	5038912	5041132	+	2	1947	49947	130603	ENSMUSG00000047379.7	ENSMUST00000053705.7	B4gat1	B4gat1-201	Known	Known	None	0.10000000149011612	None	None	None	None
m54284U_191213_120042/90506792/ccs	PacBio_Hippocampus_Rep2	mm10_ERCC_SIRV	chrX	7638697	7653252	+	7	2361	51326	134555	ENSMUSG00000031144.15	ENSMUST00000069520.10	Syp	Syp-201	Known	Known	None	0.05000000074505806	None	None	None	None
m54284U_191109_043049/129041747/ccs	PacBio_Cortex_Rep2	mm10_ERCC_SIRV	chr13	25269964	25252039	-	4	2105	38223	99548	ENSMUSG00000048978.14	ENSMUST00000057866.12	Nrsn1	Nrsn1-201	Known	Known	None	0.05000000074505806	None	None	None	None
m54284U_191212_053548/94309031/ccs	PacBio_Hippocampus_Rep1	mm10_ERCC_SIRV	chr17	15826574	15806822	-	3	2052	46361	120094	ENSMUSG00000048027.9	ENSMUST00000170578.2	Rgmb	Rgmb-201	Known	Known	None	0.25	None	None	None	None
m54284U_191213_120042/158009687/ccs	PacBio_Hippocampus_Rep2	mm10_ERCC_SIRV	chr5	9774196	9773145	-	1	1052	58146	167070	ENCODEMG000058146	ENCODEMT000167070	ENCODEMG000058146	ENCODEMT000167070	Intergenic	Intergenic	None	0.15000000596046448	None	None	None	None
m54284U_191212_053548/170459647/ccs	PacBio_Hippocampus_Rep1	mm10_ERCC_SIRV	chr15	34345024	34347496	+	1	2473	42997	167068	ENSMUSG00000022324.15	ENCODEMT000167068	Matn2	ENCODEMT000167068	Known	Genomic	None	0.8500000238418579	None	None	None	None
m54284U_191213_120042/109970831/ccs	PacBio_Hippocampus_Rep2	mm10_ERCC_SIRV	chrX	7638697	7653252	+	7	2361	51326	134555	ENSMUSG00000031144.15	ENSMUST00000069520.10	Syp	Syp-201	Known	Known	None	0.05000000074505806	None	None	None	None
m54284U_191107_221739/144443825/ccs	PacBio_Cortex_Rep1	mm10_ERCC_SIRV	chr7	5056949	5060782	+	5	1779	19520	51252	ENSMUSG00000035228.15	ENSMUST00000045543.7	Ccdc106	Ccdc106-201	Known	Known	None	0.25	None	None	None	None
m54284U_191107_221739/20318094/ccs	PacBio_Cortex_Rep1	mm10_ERCC_SIRV	chr9	20898595	20894352	-	11	1070	26954	70370	ENSMUSG00000070319.6	ENSMUST00000004206.9	Eif3g	Eif3g-201	Known	Known	None	0.10000000149011612	None	None	None	None
m54284U_191213_120042/81857374/ccs	PacBio_Hippocampus_Rep2	mm10_ERCC_SIRV	chr6	8259385	8428763	+	4	2073	16357	43190	ENSMUSG00000089862.8	ENSMUST00000159433.7	Umad1	Umad1-204	Known	Known	None	0.30000001192092896	None	None	None	None
m54284U_191213_120042/127928024/ccs	PacBio_Hippocampus_Rep2	mm10_ERCC_SIRV	chr11	6274840	6270376	-	5	1966	32242	84741	ENSMUSG00000004394.12	ENSMUST00000004508.12	Tmed4	Tmed4-201	Known	Known	None	0.4000000059604645	None	None	None	None
m54284U_191213_120042/88736717/ccs	PacBio_Hippocampus_Rep2	mm10_ERCC_SIRV	chr19	5038912	5041132	+	2	1947	49947	130603	ENSMUSG00000047379.7	ENSMUST00000053705.7	B4gat1	B4gat1-201	Known	Known	None	0.10000000149011612	None	None	None	None
m54284U_191109_043049/173672500/ccs	PacBio_Cortex_Rep2	mm10_ERCC_SIRV	chr15	34345055	34436044	+	17	2900	42997	167069	ENSMUSG00000022324.15	ENCODEMT000167069	Matn2	ENCODEMT000167069	Known	ISM	Suffix	0.25	None	None	None	None
m54284U_191213_120042/153092174/ccs	PacBio_Hippocampus_Rep2	mm10_ERCC_SIRV	chrX	7638697	7653252	+	7	2361	51326	134555	ENSMUSG00000031144.15	ENSMUST00000069520.10	Syp	Syp-201	Known	Known	None	0.05000000074505806	None	None	None	None
m54284U_191212_053548/39651371/ccs	PacBio_Hippocampus_Rep1	mm10_ERCC_SIRV	chr3	34020112	34069337	+	18	2189	7621	166998	ENSMUSG00000027680.15	ENCODEMT000166998	Fxr1	ENCODEMT000166998	Known	NIC	None	0.44999998807907104	None	None	None	None
m54284U_191107_221739/107677791/ccs	PacBio_Cortex_Rep1	mm10_ERCC_SIRV	chr1	33719928	33742562	+	8	4303	441	167007	ENSMUSG00000004768.14	ENCODEMT000167007	Rab23	ENCODEMT000167007	Known	NNC	None	0.20000000298023224	None	None	None	None
m54284U_191212_053548/111740249/ccs	PacBio_Hippocampus_Rep1	mm10_ERCC_SIRV	chr17	15826552	15806822	-	3	2030	46361	120094	ENSMUSG00000048027.9	ENSMUST00000170578.2	Rgmb	Rgmb-201	Known	Known	None	0.25	None	None	None	None
m54284U_191109_043049/129107398/ccs	PacBio_Cortex_Rep2	mm10_ERCC_SIRV	chr13	25269998	25252039	-	4	2139	38223	99548	ENSMUSG00000048978.14	ENSMUST00000057866.12	Nrsn1	Nrsn1-201	Known	Known	None	0.05000000074505806	None	None	None	None
m54284U_191213_120042/94962563/ccs	PacBio_Hippocampus_Rep2	mm10_ERCC_SIRV	chr19	5038912	5041130	+	2	1945	49947	130603	ENSMUSG00000047379.7	ENSMUST00000053705.7	B4gat1	B4gat1-201	Known	Known	None	0.15000000596046448	None	None	None	None
m54284U_191212_053548/75303514/ccs	PacBio_Hippocampus_Rep1	mm10_ERCC_SIRV	chr15	34345055	34436116	+	17	2972	42997	167069	ENSMUSG00000022324.15	ENCODEMT000167069	Matn2	ENCODEMT000167069	Known	ISM	Suffix	0.30000001192092896	None	None	None	None
m54284U_191213_120042/172493396/ccs	PacBio_Hippocampus_Rep2	mm10_ERCC_SIRV	chrX	7638697	7653230	+	7	2327	51326	134555	ENSMUSG00000031144.15	ENSMUST00000069520.10	Syp	Syp-201	Known	Known	None	0.4000000059604645	None	None	None	None
m54284U_191213_120042/62325035/ccs	PacBio_Hippocampus_Rep2	mm10_ERCC_SIRV	chr7	5056949	5060779	+	5	1776	19520	51252	ENSMUSG00000035228.15	ENSMUST00000045543.7	Ccdc106	Ccdc106-201	Known	Known	None	0.30000001192092896	None	None	None	None
m54284U_191213_120042/130091700/ccs	PacBio_Hippocampus_Rep2	mm10_ERCC_SIRV	chr11	6274806	6270376	-	5	1932	32242	84741	ENSMUSG00000004394.12	ENSMUST00000004508.12	Tmed4	Tmed4-201	Known	Known	None	0.4000000059604645	None	None	None	None
m54284U_191107_221739/49152111/ccs	PacBio_Cortex_Rep1	mm10_ERCC_SIRV	chr9	20898606	20894352	-	11	1081	26954	70370	ENSMUSG00000070319.6	ENSMUST00000004206.9	Eif3g	Eif3g-201	Known	Known	None	0.10000000149011612	None	None	None	None
m54284U_191212_053548/56821873/ccs	PacBio_Hippocampus_Rep1	mm10_ERCC_SIRV	chr3	34020104	34069336	+	16	2032	7621	20225	ENSMUSG00000027680.15	ENSMUST00000200392.4	Fxr1	Fxr1-208	Known	Known	None	0.30000001192092896	None	None	None	None
m54284U_191212_053548/129108584/ccs	PacBio_Hippocampus_Rep1	mm10_ERCC_SIRV	chr17	15826557	15806822	-	3	2035	46361	120094	ENSMUSG00000048027.9	ENSMUST00000170578.2	Rgmb	Rgmb-201	Known	Known	None	0.25	None	None	None	None
m54284U_191213_120042/117441969/ccs	PacBio_Hippocampus_Rep2	mm10_ERCC_SIRV	chr6	8259385	8458851	+	5	1899	16357	43186	ENSMUSG00000089862.8	ENSMUST00000159335.7	Umad1	Umad1-202	Known	Known	None	0.8999999761581421	None	None	None	None
m54284U_191107_221739/461226/ccs	PacBio_Cortex_Rep1	mm10_ERCC_SIRV	chrX	7638698	7653249	+	7	2357	51326	134555	ENSMUSG00000031144.15	ENSMUST00000069520.10	Syp	Syp-201	Known	Known	None	0.05000000074505806	None	None	None	None
m54284U_191109_043049/129108421/ccs	PacBio_Cortex_Rep2	mm10_ERCC_SIRV	chr13	25269959	25252039	-	4	2100	38223	99548	ENSMUSG00000048978.14	ENSMUST00000057866.12	Nrsn1	Nrsn1-201	Known	Known	None	0.05000000074505806	None	None	None	None
m54284U_191213_120042/178914352/ccs	PacBio_Hippocampus_Rep2	mm10_ERCC_SIRV	chr15	34345101	34436238	+	17	3013	42997	167071	ENSMUSG00000022324.15	ENCODEMT000167071	Matn2	ENCODEMT000167071	Known	ISM	Suffix	0.5	None	None	None	None
m54284U_191213_120042/96142579/ccs	PacBio_Hippocampus_Rep2	mm10_ERCC_SIRV	chr19	5038912	5041130	+	2	1945	49947	130603	ENSMUSG00000047379.7	ENSMUST00000053705.7	B4gat1	B4gat1-201	Known	Known	None	0.15000000596046448	None	None	None	None
m54284U_191212_053548/19006637/ccs	PacBio_Hippocampus_Rep1	mm10_ERCC_SIRV	chr1	33719916	33742560	+	8	4293	441	167019	ENSMUSG00000004768.14	ENCODEMT000167019	Rab23	ENCODEMT000167019	Known	NNC	None	0.25	None	None	None	None
m54284U_191107_221739/721702/ccs	PacBio_Cortex_Rep1	mm10_ERCC_SIRV	chrX	7638698	7653249	+	7	2357	51326	134555	ENSMUSG00000031144.15	ENSMUST00000069520.10	Syp	Syp-201	Known	Known	None	0.05000000074505806	None	None	None	None
m54284U_191107_221739/67502289/ccs	PacBio_Cortex_Rep1	mm10_ERCC_SIRV	chr9	20898605	20894350	-	10	2566	26954	167048	ENSMUSG00000070319.6	ENCODEMT000167048	Eif3g	ENCODEMT000167048	Known	NIC	None	0.10000000149011612	None	None	None	None
m54284U_191212_053548/147851333/ccs	PacBio_Hippocampus_Rep1	mm10_ERCC_SIRV	chr17	15831100	15806822	-	5	2305	46361	166653	ENSMUSG00000048027.9	ENCODEMT000166653	Rgmb	ENCODEMT000166653	Known	NIC	None	0.25	None	None	None	None
m54284U_191212_053548/58785833/ccs	PacBio_Hippocampus_Rep1	mm10_ERCC_SIRV	chr3	34020114	34065751	+	14	3141	7621	166993	ENSMUSG00000027680.15	ENCODEMT000166993	Fxr1	ENCODEMT000166993	Known	ISM	Prefix	0.30000001192092896	None	None	None	None
m54284U_191109_043049/196809/ccs	PacBio_Cortex_Rep2	mm10_ERCC_SIRV	chr7	5056953	5060761	+	5	1754	19520	51252	ENSMUSG00000035228.15	ENSMUST00000045543.7	Ccdc106	Ccdc106-201	Known	Known	None	0.5	None	None	None	None
m54284U_191109_043049/167970047/ccs	PacBio_Cortex_Rep2	mm10_ERCC_SIRV	chr5	9867143	9867339	+	1	197	58147	167072	ENCODEMG000058147	ENCODEMT000167072	ENCODEMG000058147	ENCODEMT000167072	Intergenic	Intergenic	None	0.4000000059604645	None	None	None	None
m54284U_191213_120042/99484953/ccs	PacBio_Hippocampus_Rep2	mm10_ERCC_SIRV	chr19	5038912	5041132	+	2	1947	49947	130603	ENSMUSG00000047379.7	ENSMUST00000053705.7	B4gat1	B4gat1-201	Known	Known	None	0.10000000149011612	None	None	None	None
m54284U_191213_120042/137298576/ccs	PacBio_Hippocampus_Rep2	mm10_ERCC_SIRV	chr11	6274847	6270376	-	5	1967	32242	84741	ENSMUSG00000004394.12	ENSMUST00000004508.12	Tmed4	Tmed4-201	Known	Known	None	0.4000000059604645	None	None	None	None
m54284U_191107_221739/17827043/ccs	PacBio_Cortex_Rep1	mm10_ERCC_SIRV	chrX	7638698	7653241	+	7	2349	51326	134555	ENSMUSG00000031144.15	ENSMUST00000069520.10	Syp	Syp-201	Known	Known	None	0.20000000298023224	None	None	None	None
m54284U_191213_120042/174588330/ccs	PacBio_Hippocampus_Rep2	mm10_ERCC_SIRV	chr6	8259385	8428761	+	4	2071	16357	43190	ENSMUSG00000089862.8	ENSMUST00000159433.7	Umad1	Umad1-204	Known	Known	None	0.3499999940395355	None	None	None	None
m54284U_191213_120042/149750356/ccs	PacBio_Hippocampus_Rep2	mm10_ERCC_SIRV	chr1	33719917	33740768	+	8	2504	441	861	ENSMUSG00000004768.14	ENSMUST00000088287.9	Rab23	Rab23-201	Known	Known	None	0.10000000149011612	None	None	None	None
m54284U_191109_043049/129173569/ccs	PacBio_Cortex_Rep2	mm10_ERCC_SIRV	chr13	25269973	25252039	-	4	2114	38223	99548	ENSMUSG00000048978.14	ENSMUST00000057866.12	Nrsn1	Nrsn1-201	Known	Known	None	0.05000000074505806	None	None	None	None
m54284U_191212_053548/155453990/ccs	PacBio_Hippocampus_Rep1	mm10_ERCC_SIRV	chr17	15831032	15806822	-	5	2279	46361	166724	ENSMUSG00000048027.9	ENCODEMT000166724	Rgmb	ENCODEMT000166724	Known	NIC	None	0.25	None	None	None	None
m54284U_191212_053548/66717831/ccs	PacBio_Hippocampus_Rep1	mm10_ERCC_SIRV	chr3	34020104	34069330	+	17	2147	7621	167073	ENSMUSG00000027680.15	ENCODEMT000167073	Fxr1	ENCODEMT000167073	Known	NIC	None	0.30000001192092896	None	None	None	None
m54284U_191107_221739/164891118/ccs	PacBio_Cortex_Rep1	mm10_ERCC_SIRV	chr19	5038913	5041128	+	2	1942	49947	130603	ENSMUSG00000047379.7	ENSMUST00000053705.7	B4gat1	B4gat1-201	Known	Known	None	0.15000000596046448	None	None	None	None
m54284U_191107_221739/73336555/ccs	PacBio_Cortex_Rep1	mm10_ERCC_SIRV	chr9	20898605	20894352	-	11	1080	26954	70370	ENSMUSG00000070319.6	ENSMUST00000004206.9	Eif3g	Eif3g-201	Known	Known	None	0.10000000149011612	None	None	None	None
m54284U_191213_120042/178522208/ccs	PacBio_Hippocampus_Rep2	mm10_ERCC_SIRV	chr7	5057128	5060781	+	4	1909	19520	166725	ENSMUSG00000035228.15	ENCODEMT000166725	Ccdc106	ENCODEMT000166725	Known	ISM	Suffix	0.30000001192092896	None	None	None	None
m54284U_191107_221739/66783903/ccs	PacBio_Cortex_Rep1	mm10_ERCC_SIRV	chr1	33719919	33740707	+	8	2441	441	861	ENSMUSG00000004768.14	ENSMUST00000088287.9	Rab23	Rab23-201	Known	Known	None	0.10000000149011612	None	None	None	None
m54284U_191107_221739/18548275/ccs	PacBio_Cortex_Rep1	mm10_ERCC_SIRV	chrX	7638698	7653245	+	7	2353	51326	134555	ENSMUSG00000031144.15	ENSMUST00000069520.10	Syp	Syp-201	Known	Known	None	0.15000000596046448	None	None	None	None
m54284U_191107_221739/1180087/ccs	PacBio_Cortex_Rep1	mm10_ERCC_SIRV	chr6	8259386	8428757	+	4	2066	16357	43190	ENSMUSG00000089862.8	ENSMUST00000159433.7	Umad1	Umad1-204	Known	Known	None	0.3499999940395355	None	None	None	None
m54284U_191213_120042/68225556/ccs	PacBio_Hippocampus_Rep2	mm10_ERCC_SIRV	chr15	34345113	34436041	+	17	2839	42997	167069	ENSMUSG00000022324.15	ENCODEMT000167069	Matn2	ENCODEMT000167069	Known	ISM	Suffix	0.15000000596046448	None	None	None	None
m54284U_191109_043049/129302892/ccs	PacBio_Cortex_Rep2	mm10_ERCC_SIRV	chr13	25269949	25252039	-	4	2090	38223	99548	ENSMUSG00000048978.14	ENSMUST00000057866.12	Nrsn1	Nrsn1-201	Known	Known	None	0.05000000074505806	None	None	None	None
m54284U_191109_043049/29690263/ccs	PacBio_Cortex_Rep2	mm10_ERCC_SIRV	chr19	5038913	5040939	+	2	1753	49947	130603	ENSMUSG00000047379.7	ENSMUST00000053705.7	B4gat1	B4gat1-201	Known	Known	None	0.6000000238418579	None	None	None	None
m54284U_191107_221739/83362806/ccs	PacBio_Cortex_Rep1	mm10_ERCC_SIRV	chr9	20898600	20894352	-	11	1075	26954	70370	ENSMUSG00000070319.6	ENSMUST00000004206.9	Eif3g	Eif3g-201	Known	Known	None	0.10000000149011612	None	None	None	None
m54284U_191213_120042/137298777/ccs	PacBio_Hippocampus_Rep2	mm10_ERCC_SIRV	chr11	6274848	6270376	-	5	1974	32242	84741	ENSMUSG00000004394.12	ENSMUST00000004508.12	Tmed4	Tmed4-201	Known	Known	None	0.4000000059604645	None	None	None	None
m54284U_191212_053548/81660561/ccs	PacBio_Hippocampus_Rep1	mm10_ERCC_SIRV	chr3	34020104	34069338	+	16	2034	7621	20225	ENSMUSG00000027680.15	ENSMUST00000200392.4	Fxr1	Fxr1-208	Known	Known	None	0.25	None	None	None	None
m54284U_191212_053548/48693473/ccs	PacBio_Hippocampus_Rep1	mm10_ERCC_SIRV	chr7	5056960	5060779	+	5	1765	19520	51252	ENSMUSG00000035228.15	ENSMUST00000045543.7	Ccdc106	Ccdc106-201	Known	Known	None	0.30000001192092896	None	None	None	None
m54284U_191109_043049/63244677/ccs	PacBio_Cortex_Rep2	mm10_ERCC_SIRV	chr1	33719931	33742542	+	8	4280	441	167007	ENSMUSG00000004768.14	ENCODEMT000167007	Rab23	ENCODEMT000167007	Known	NNC	None	0.5	None	None	None	None
m54284U_191107_221739/23134772/ccs	PacBio_Cortex_Rep1	mm10_ERCC_SIRV	chrX	7638698	7653250	+	7	2358	51326	134555	ENSMUSG00000031144.15	ENSMUST00000069520.10	Syp	Syp-201	Known	Known	None	0.05000000074505806	None	None	None	None
m54284U_191109_043049/123471821/ccs	PacBio_Cortex_Rep2	mm10_ERCC_SIRV	chr15	34345123	34436235	+	17	3023	42997	167069	ENSMUSG00000022324.15	ENCODEMT000167069	Matn2	ENCODEMT000167069	Known	ISM	Suffix	0.3499999940395355	None	None	None	None
m54284U_191213_120042/8978993/ccs	PacBio_Hippocampus_Rep2	mm10_ERCC_SIRV	chr17	15826532	15806822	-	3	2010	46361	120094	ENSMUSG00000048027.9	ENSMUST00000170578.2	Rgmb	Rgmb-201	Known	Known	None	0.25	None	None	None	None
m54284U_191109_043049/129370238/ccs	PacBio_Cortex_Rep2	mm10_ERCC_SIRV	chr13	25270089	25252039	-	4	2230	38223	99548	ENSMUSG00000048978.14	ENSMUST00000057866.12	Nrsn1	Nrsn1-201	Known	Known	None	0.05000000074505806	None	None	None	None
m54284U_191107_221739/86508639/ccs	PacBio_Cortex_Rep1	mm10_ERCC_SIRV	chr9	20898580	20894352	-	11	1055	26954	70370	ENSMUSG00000070319.6	ENSMUST00000004206.9	Eif3g	Eif3g-201	Known	Known	None	0.10000000149011612	None	None	None	None
m54284U_191107_221739/2293819/ccs	PacBio_Cortex_Rep1	mm10_ERCC_SIRV	chr6	8259386	8458854	+	5	1901	16357	43186	ENSMUSG00000089862.8	ENSMUST00000159335.7	Umad1	Umad1-202	Known	Known	None	1.0	None	None	None	None
m54284U_191107_221739/25756099/ccs	PacBio_Cortex_Rep1	mm10_ERCC_SIRV	chrX	7638698	7653248	+	7	2356	51326	134555	ENSMUSG00000031144.15	ENSMUST00000069520.10	Syp	Syp-201	Known	Known	None	0.10000000149011612	None	None	None	None
m54284U_191213_120042/144836623/ccs	PacBio_Hippocampus_Rep2	mm10_ERCC_SIRV	chr11	6274787	6270376	-	5	1913	32242	84741	ENSMUSG00000004394.12	ENSMUST00000004508.12	Tmed4	Tmed4-201	Known	Known	None	0.4000000059604645	None	None	None	None
m54284U_191109_043049/121045684/ccs	PacBio_Cortex_Rep2	mm10_ERCC_SIRV	chr5	9867144	9867337	+	1	194	58147	167072	ENCODEMG000058147	ENCODEMT000167072	ENCODEMG000058147	ENCODEMT000167072	Intergenic	Intergenic	None	0.3499999940395355	None	None	None	None
m54284U_191109_043049/41485589/ccs	PacBio_Cortex_Rep2	mm10_ERCC_SIRV	chr15	34345184	34436236	+	17	2963	42997	167069	ENSMUSG00000022324.15	ENCODEMT000167069	Matn2	ENCODEMT000167069	Known	ISM	Suffix	0.4000000059604645	None	None	None	None
m54284U_191109_043049/165741463/ccs	PacBio_Cortex_Rep2	mm10_ERCC_SIRV	chr19	5038913	5040939	+	2	1753	49947	130603	ENSMUSG00000047379.7	ENSMUST00000053705.7	B4gat1	B4gat1-201	Known	Known	None	0.6000000238418579	None	None	None	None
m54284U_191213_120042/14287724/ccs	PacBio_Hippocampus_Rep2	mm10_ERCC_SIRV	chr17	15826532	15806822	-	3	2010	46361	120094	ENSMUSG00000048027.9	ENSMUST00000170578.2	Rgmb	Rgmb-201	Known	Known	None	0.25	None	None	None	None
m54284U_191212_053548/83167049/ccs	PacBio_Hippocampus_Rep1	mm10_ERCC_SIRV	chr3	34020104	34069338	+	16	2034	7621	20225	ENSMUSG00000027680.15	ENSMUST00000200392.4	Fxr1	Fxr1-208	Known	Known	None	0.25	None	None	None	None
m54284U_191107_221739/26151614/ccs	PacBio_Cortex_Rep1	mm10_ERCC_SIRV	chrX	7638698	7653249	+	7	2357	51326	134555	ENSMUSG00000031144.15	ENSMUST00000069520.10	Syp	Syp-201	Known	Known	None	0.05000000074505806	None	None	None	None
m54284U_191107_221739/119539251/ccs	PacBio_Cortex_Rep1	mm10_ERCC_SIRV	chr9	20898605	20894352	-	11	1080	26954	70370	ENSMUSG00000070319.6	ENSMUST00000004206.9	Eif3g	Eif3g-201	Known	Known	None	0.10000000149011612	None	None	None	None
m54284U_191107_221739/29624704/ccs	PacBio_Cortex_Rep1	mm10_ERCC_SIRV	chr7	5056961	5060779	+	5	1764	19520	51252	ENSMUSG00000035228.15	ENSMUST00000045543.7	Ccdc106	Ccdc106-201	Known	Known	None	0.30000001192092896	None	None	None	None
m54284U_191107_221739/40829981/ccs	PacBio_Cortex_Rep1	mm10_ERCC_SIRV	chr1	33719920	33742536	+	8	4269	441	861	ENSMUSG00000004768.14	ENSMUST00000088287.9	Rab23	Rab23-201	Known	Known	None	0.699999988079071	None	None	None	None
m54284U_191109_043049/129500602/ccs	PacBio_Cortex_Rep2	mm10_ERCC_SIRV	chr13	25269928	25252039	-	4	2069	38223	99548	ENSMUSG00000048978.14	ENSMUST00000057866.12	Nrsn1	Nrsn1-201	Known	Known	None	0.05000000074505806	None	None	None	None
m54284U_191107_221739/11601379/ccs	PacBio_Cortex_Rep1	mm10_ERCC_SIRV	chr6	8259386	8428763	+	4	2072	16357	43190	ENSMUSG00000089862.8	ENSMUST00000159433.7	Umad1	Umad1-204	Known	Known	None	0.30000001192092896	None	None	None	None
m54284U_191107_221739/31916881/ccs	PacBio_Cortex_Rep1	mm10_ERCC_SIRV	chrX	7638698	7653252	+	7	2360	51326	134555	ENSMUSG00000031144.15	ENSMUST00000069520.10	Syp	Syp-201	Known	Known	None	0.05000000074505806	None	None	None	None
m54284U_191109_043049/155911108/ccs	PacBio_Cortex_Rep2	mm10_ERCC_SIRV	chr15	34345101	34436236	+	17	2903	42997	167071	ENSMUSG00000022324.15	ENCODEMT000167071	Matn2	ENCODEMT000167071	Known	ISM	Suffix	0.5	None	None	None	None
m54284U_191213_120042/16646191/ccs	PacBio_Hippocampus_Rep2	mm10_ERCC_SIRV	chr17	15826538	15806822	-	3	2016	46361	120094	ENSMUSG00000048027.9	ENSMUST00000170578.2	Rgmb	Rgmb-201	Known	Known	None	0.25	None	None	None	None
m54284U_191109_043049/67371635/ccs	PacBio_Cortex_Rep2	mm10_ERCC_SIRV	chr5	10537345	10582608	+	4	1916	13140	167074	ENSMUSG00000091817.1	ENCODEMT000167074	Gm17091	ENCODEMT000167074	Known	NNC	None	0.44999998807907104	None	None	None	None
m54284U_191213_120042/84412591/ccs	PacBio_Hippocampus_Rep2	mm10_ERCC_SIRV	chr19	5038913	5041130	+	2	1944	49947	130603	ENSMUSG00000047379.7	ENSMUST00000053705.7	B4gat1	B4gat1-201	Known	Known	None	0.15000000596046448	None	None	None	None
m54284U_191212_053548/86117190/ccs	PacBio_Hippocampus_Rep1	mm10_ERCC_SIRV	chr3	34020125	34065756	+	15	3049	7621	166990	ENSMUSG00000027680.15	ENCODEMT000166990	Fxr1	ENCODEMT000166990	Known	ISM	Prefix	0.25	None	None	None	None
m54284U_191107_221739/31982523/ccs	PacBio_Cortex_Rep1	mm10_ERCC_SIRV	chrX	7638698	7653250	+	7	2358	51326	134555	ENSMUSG00000031144.15	ENSMUST00000069520.10	Syp	Syp-201	Known	Known	None	0.05000000074505806	None	None	None	None
m54284U_191213_120042/152177364/ccs	PacBio_Hippocampus_Rep2	mm10_ERCC_SIRV	chr11	6274859	6270376	-	5	1985	32242	84741	ENSMUSG00000004394.12	ENSMUST00000004508.12	Tmed4	Tmed4-201	Known	Known	None	0.4000000059604645	None	None	None	None
m54284U_191213_120042/96209436/ccs	PacBio_Hippocampus_Rep2	mm10_ERCC_SIRV	chr15	34345287	34436240	+	17	2864	42997	167069	ENSMUSG00000022324.15	ENCODEMT000167069	Matn2	ENCODEMT000167069	Known	ISM	Suffix	0.5	None	None	None	None
m54284U_191213_120042/55967898/ccs	PacBio_Hippocampus_Rep2	mm10_ERCC_SIRV	chr1	33719920	33740771	+	8	2601	441	862	ENSMUSG00000004768.14	ENSMUST00000138024.7	Rab23	Rab23-206	Known	Known	None	0.05000000074505806	None	None	None	None
m54284U_191107_221739/124454637/ccs	PacBio_Cortex_Rep1	mm10_ERCC_SIRV	chr9	20898600	20894352	-	11	1075	26954	70370	ENSMUSG00000070319.6	ENSMUST00000004206.9	Eif3g	Eif3g-201	Known	Known	None	0.10000000149011612	None	None	None	None
m54284U_191109_043049/70058033/ccs	PacBio_Cortex_Rep2	mm10_ERCC_SIRV	chr7	5056961	5060779	+	5	1764	19520	51252	ENSMUSG00000035228.15	ENSMUST00000045543.7	Ccdc106	Ccdc106-201	Known	Known	None	0.30000001192092896	None	None	None	None
m54284U_191213_120042/18679808/ccs	PacBio_Hippocampus_Rep2	mm10_ERCC_SIRV	chr17	15826301	15806822	-	3	1779	46361	120094	ENSMUSG00000048027.9	ENSMUST00000170578.2	Rgmb	Rgmb-201	Known	Known	None	0.25	None	None	None	None
m54284U_191107_221739/33294056/ccs	PacBio_Cortex_Rep1	mm10_ERCC_SIRV	chrX	7638698	7653251	+	7	2359	51326	134555	ENSMUSG00000031144.15	ENSMUST00000069520.10	Syp	Syp-201	Known	Known	None	0.05000000074505806	None	None	None	None
m54284U_191212_053548/88277285/ccs	PacBio_Hippocampus_Rep1	mm10_ERCC_SIRV	chr3	34020104	34069162	+	16	1858	7621	20225	ENSMUSG00000027680.15	ENSMUST00000200392.4	Fxr1	Fxr1-208	Known	Known	None	0.30000001192092896	None	None	None	None
m54284U_191107_221739/16842767/ccs	PacBio_Cortex_Rep1	mm10_ERCC_SIRV	chr6	8259386	8428761	+	4	2070	16357	43190	ENSMUSG00000089862.8	ENSMUST00000159433.7	Umad1	Umad1-204	Known	Known	None	0.3499999940395355	None	None	None	None
m54284U_191109_043049/129827061/ccs	PacBio_Cortex_Rep2	mm10_ERCC_SIRV	chr13	25269929	25252039	-	4	2070	38223	99548	ENSMUSG00000048978.14	ENSMUST00000057866.12	Nrsn1	Nrsn1-201	Known	Known	None	0.05000000074505806	None	None	None	None
m54284U_191107_221739/93981337/ccs	PacBio_Cortex_Rep1	mm10_ERCC_SIRV	chr19	5038914	5041128	+	2	1941	49947	130603	ENSMUSG00000047379.7	ENSMUST00000053705.7	B4gat1	B4gat1-201	Known	Known	None	0.15000000596046448	None	None	None	None
m54284U_191213_120042/55050345/ccs	PacBio_Hippocampus_Rep2	mm10_ERCC_SIRV	chr15	34345303	34436237	+	17	2845	42997	167069	ENSMUSG00000022324.15	ENCODEMT000167069	Matn2	ENCODEMT000167069	Known	ISM	Suffix	0.44999998807907104	None	None	None	None
m54284U_191213_120042/152897822/ccs	PacBio_Hippocampus_Rep2	mm10_ERCC_SIRV	chr11	6274848	6270376	-	5	1974	32242	84741	ENSMUSG00000004394.12	ENSMUST00000004508.12	Tmed4	Tmed4-201	Known	Known	None	0.4000000059604645	None	None	None	None
m54284U_191109_043049/153553206/ccs	PacBio_Cortex_Rep2	mm10_ERCC_SIRV	chr1	33719930	33740771	+	8	2511	441	167037	ENSMUSG00000004768.14	ENCODEMT000167037	Rab23	ENCODEMT000167037	Known	NIC	None	0.05000000074505806	None	None	None	None
m54284U_191212_053548/92012641/ccs	PacBio_Hippocampus_Rep1	mm10_ERCC_SIRV	chr3	34020104	34069337	+	13	1973	7621	167075	ENSMUSG00000027680.15	ENCODEMT000167075	Fxr1	ENCODEMT000167075	Known	NIC	None	0.30000001192092896	None	None	None	None
m54284U_191107_221739/39650538/ccs	PacBio_Cortex_Rep1	mm10_ERCC_SIRV	chr5	10537362	10581814	+	3	1082	13140	167076	ENSMUSG00000091817.1	ENCODEMT000167076	Gm17091	ENCODEMT000167076	Known	NIC	None	0.949999988079071	None	None	None	None
m54284U_191107_221739/129696751/ccs	PacBio_Cortex_Rep1	mm10_ERCC_SIRV	chr9	20898605	20894350	-	10	2566	26954	167048	ENSMUSG00000070319.6	ENCODEMT000167048	Eif3g	ENCODEMT000167048	Known	NIC	None	0.10000000149011612	None	None	None	None
m54284U_191213_120042/33620281/ccs	PacBio_Hippocampus_Rep2	mm10_ERCC_SIRV	chr17	15826541	15806822	-	3	2019	46361	120094	ENSMUSG00000048027.9	ENSMUST00000170578.2	Rgmb	Rgmb-201	Known	Known	None	0.25	None	None	None	None
m54284U_191109_043049/87294294/ccs	PacBio_Cortex_Rep2	mm10_ERCC_SIRV	chr15	34345327	34436238	+	17	2822	42997	167069	ENSMUSG00000022324.15	ENCODEMT000167069	Matn2	ENCODEMT000167069	Known	ISM	Suffix	0.5	None	None	None	None
m54284U_191107_221739/35848491/ccs	PacBio_Cortex_Rep1	mm10_ERCC_SIRV	chrX	7638698	7653249	+	7	2357	51326	134555	ENSMUSG00000031144.15	ENSMUST00000069520.10	Syp	Syp-201	Known	Known	None	0.05000000074505806	None	None	None	None
m54284U_191109_043049/129893912/ccs	PacBio_Cortex_Rep2	mm10_ERCC_SIRV	chr13	25269935	25252039	-	4	2076	38223	99548	ENSMUSG00000048978.14	ENSMUST00000057866.12	Nrsn1	Nrsn1-201	Known	Known	None	0.05000000074505806	None	None	None	None
m54284U_191107_221739/120193300/ccs	PacBio_Cortex_Rep1	mm10_ERCC_SIRV	chr19	5038914	5041128	+	2	1941	49947	130603	ENSMUSG00000047379.7	ENSMUST00000053705.7	B4gat1	B4gat1-201	Known	Known	None	0.15000000596046448	None	None	None	None
m54284U_191107_221739/25232340/ccs	PacBio_Cortex_Rep1	mm10_ERCC_SIRV	chr6	8259386	8428760	+	4	2069	16357	43190	ENSMUSG00000089862.8	ENSMUST00000159433.7	Umad1	Umad1-204	Known	Known	None	0.30000001192092896	None	None	None	None
m54284U_191109_043049/87622349/ccs	PacBio_Cortex_Rep2	mm10_ERCC_SIRV	chr7	5056961	5060779	+	5	1764	19520	51252	ENSMUSG00000035228.15	ENSMUST00000045543.7	Ccdc106	Ccdc106-201	Known	Known	None	0.30000001192092896	None	None	None	None
m54284U_191107_221739/35916188/ccs	PacBio_Cortex_Rep1	mm10_ERCC_SIRV	chrX	7638698	7653248	+	7	2356	51326	134555	ENSMUSG00000031144.15	ENSMUST00000069520.10	Syp	Syp-201	Known	Known	None	0.10000000149011612	None	None	None	None
m54284U_191107_221739/135662141/ccs	PacBio_Cortex_Rep1	mm10_ERCC_SIRV	chr9	20898581	20894352	-	11	1056	26954	70370	ENSMUSG00000070319.6	ENSMUST00000004206.9	Eif3g	Eif3g-201	Known	Known	None	0.10000000149011612	None	None	None	None
m54284U_191109_043049/107807666/ccs	PacBio_Cortex_Rep2	mm10_ERCC_SIRV	chr1	33719927	33741099	+	8	2825	441	861	ENSMUSG00000004768.14	ENSMUST00000088287.9	Rab23	Rab23-201	Known	Known	None	0.3499999940395355	None	None	None	None
m54284U_191213_120042/55378202/ccs	PacBio_Hippocampus_Rep2	mm10_ERCC_SIRV	chr17	15826531	15806822	-	3	2009	46361	120094	ENSMUSG00000048027.9	ENSMUST00000170578.2	Rgmb	Rgmb-201	Known	Known	None	0.25	None	None	None	None
m54284U_191107_221739/150994965/ccs	PacBio_Cortex_Rep1	mm10_ERCC_SIRV	chr5	10537362	10581814	+	4	1131	13140	167077	ENSMUSG00000091817.1	ENCODEMT000167077	Gm17091	ENCODEMT000167077	Known	NNC	None	0.949999988079071	None	None	None	None
m54284U_191212_053548/97060008/ccs	PacBio_Hippocampus_Rep1	mm10_ERCC_SIRV	chr3	34020114	34065752	+	14	3134	7621	166993	ENSMUSG00000027680.15	ENCODEMT000166993	Fxr1	ENCODEMT000166993	Known	ISM	Prefix	0.25	None	None	None	None
m54284U_191212_053548/145885607/ccs	PacBio_Hippocampus_Rep1	mm10_ERCC_SIRV	chr19	5038914	5041132	+	2	1945	49947	130603	ENSMUSG00000047379.7	ENSMUST00000053705.7	B4gat1	B4gat1-201	Known	Known	None	0.10000000149011612	None	None	None	None
m54284U_191212_053548/155189939/ccs	PacBio_Hippocampus_Rep1	mm10_ERCC_SIRV	chr15	34345355	34436236	+	17	2649	42997	167071	ENSMUSG00000022324.15	ENCODEMT000167071	Matn2	ENCODEMT000167071	Known	ISM	Suffix	0.5	None	None	None	None
m54284U_191107_221739/138346936/ccs	PacBio_Cortex_Rep1	mm10_ERCC_SIRV	chr9	20898624	20894352	-	11	1101	26954	167078	ENSMUSG00000070319.6	ENCODEMT000167078	Eif3g	ENCODEMT000167078	Known	NIC	None	0.10000000149011612	None	None	None	None
m54284U_191107_221739/37554476/ccs	PacBio_Cortex_Rep1	mm10_ERCC_SIRV	chrX	7638698	7653251	+	7	2359	51326	134555	ENSMUSG00000031144.15	ENSMUST00000069520.10	Syp	Syp-201	Known	Known	None	0.05000000074505806	None	None	None	None
m54284U_191109_043049/130026223/ccs	PacBio_Cortex_Rep2	mm10_ERCC_SIRV	chr13	25269993	25252041	-	5	2209	38223	165641	ENSMUSG00000048978.14	ENCODEMT000165641	Nrsn1	ENCODEMT000165641	Known	NIC	None	0.05000000074505806	None	None	None	None
m54284U_191212_053548/67437117/ccs	PacBio_Hippocampus_Rep1	mm10_ERCC_SIRV	chr15	34345444	34436236	+	17	2703	42997	167069	ENSMUSG00000022324.15	ENCODEMT000167069	Matn2	ENCODEMT000167069	Known	ISM	Suffix	0.4000000059604645	None	None	None	None
m54284U_191107_221739/39586143/ccs	PacBio_Cortex_Rep1	mm10_ERCC_SIRV	chrX	7638698	7653251	+	7	2359	51326	134555	ENSMUSG00000031144.15	ENSMUST00000069520.10	Syp	Syp-201	Known	Known	None	0.05000000074505806	None	None	None	None
m54284U_191212_053548/34472434/ccs	PacBio_Hippocampus_Rep1	mm10_ERCC_SIRV	chr7	5056961	5060777	+	5	1762	19520	51252	ENSMUSG00000035228.15	ENSMUST00000045543.7	Ccdc106	Ccdc106-201	Known	Known	None	0.30000001192092896	None	None	None	None
m54284U_191107_221739/38012200/ccs	PacBio_Cortex_Rep1	mm10_ERCC_SIRV	chr6	8259386	8458852	+	5	1899	16357	43186	ENSMUSG00000089862.8	ENSMUST00000159335.7	Umad1	Umad1-202	Known	Known	None	0.949999988079071	None	None	None	None
m54284U_191213_120042/71893720/ccs	PacBio_Hippocampus_Rep2	mm10_ERCC_SIRV	chr17	15831154	15806822	-	5	2359	46361	166653	ENSMUSG00000048027.9	ENCODEMT000166653	Rgmb	ENCODEMT000166653	Known	NIC	None	0.25	None	None	None	None
m54284U_191213_120042/162072355/ccs	PacBio_Hippocampus_Rep2	mm10_ERCC_SIRV	chr11	6274840	6270376	-	5	1966	32242	84741	ENSMUSG00000004394.12	ENSMUST00000004508.12	Tmed4	Tmed4-201	Known	Known	None	0.4000000059604645	None	None	None	None
m54284U_191213_120042/6489213/ccs	PacBio_Hippocampus_Rep2	mm10_ERCC_SIRV	chr1	33719932	33740768	+	8	2506	441	167037	ENSMUSG00000004768.14	ENCODEMT000167037	Rab23	ENCODEMT000167037	Known	NIC	None	0.10000000149011612	None	None	None	None
m54284U_191213_120042/115804229/ccs	PacBio_Hippocampus_Rep2	mm10_ERCC_SIRV	chr19	5038914	5040939	+	2	1752	49947	130603	ENSMUSG00000047379.7	ENSMUST00000053705.7	B4gat1	B4gat1-201	Known	Known	None	0.6000000238418579	None	None	None	None
m54284U_191212_053548/101516642/ccs	PacBio_Hippocampus_Rep1	mm10_ERCC_SIRV	chr3	34020104	34069969	+	15	2752	7621	20223	ENSMUSG00000027680.15	ENSMUST00000198051.4	Fxr1	Fxr1-206	Known	Known	None	0.20000000298023224	None	None	None	None
m54284U_191212_053548/144966535/ccs	PacBio_Hippocampus_Rep1	mm10_ERCC_SIRV	chr15	34345356	34436238	+	17	2650	42997	167071	ENSMUSG00000022324.15	ENCODEMT000167071	Matn2	ENCODEMT000167071	Known	ISM	Suffix	0.5	None	None	None	None
m54284U_191109_043049/130351609/ccs	PacBio_Cortex_Rep2	mm10_ERCC_SIRV	chr13	25269999	25252039	-	4	2140	38223	99548	ENSMUSG00000048978.14	ENSMUST00000057866.12	Nrsn1	Nrsn1-201	Known	Known	None	0.05000000074505806	None	None	None	None
m54284U_191107_221739/48038853/ccs	PacBio_Cortex_Rep1	mm10_ERCC_SIRV	chrX	7638698	7653255	+	7	2363	51326	134555	ENSMUSG00000031144.15	ENSMUST00000069520.10	Syp	Syp-201	Known	Known	None	0.05000000074505806	None	None	None	None
m54284U_191213_120042/83232109/ccs	PacBio_Hippocampus_Rep2	mm10_ERCC_SIRV	chr17	15826552	15806822	-	3	2019	46361	167079	ENSMUSG00000048027.9	ENCODEMT000167079	Rgmb	ENCODEMT000167079	Known	NNC	None	0.25	None	None	None	None
m54284U_191107_221739/46401622/ccs	PacBio_Cortex_Rep1	mm10_ERCC_SIRV	chr6	8259386	8428763	+	4	2072	16357	43190	ENSMUSG00000089862.8	ENSMUST00000159433.7	Umad1	Umad1-204	Known	Known	None	0.30000001192092896	None	None	None	None
m54284U_191213_120042/144509416/ccs	PacBio_Hippocampus_Rep2	mm10_ERCC_SIRV	chr19	5038914	5041128	+	2	1941	49947	130603	ENSMUSG00000047379.7	ENSMUST00000053705.7	B4gat1	B4gat1-201	Known	Known	None	0.15000000596046448	None	None	None	None
m54284U_191109_043049/12715418/ccs	PacBio_Cortex_Rep2	mm10_ERCC_SIRV	chr5	10537362	10559610	+	2	1749	13140	167080	ENSMUSG00000091817.1	ENCODEMT000167080	Gm17091	ENCODEMT000167080	Known	NNC	None	0.6000000238418579	None	None	None	None
m54284U_191212_053548/123603070/ccs	PacBio_Hippocampus_Rep1	mm10_ERCC_SIRV	chr7	5057134	5060781	+	4	1903	19520	166725	ENSMUSG00000035228.15	ENCODEMT000166725	Ccdc106	ENCODEMT000166725	Known	ISM	Suffix	0.30000001192092896	None	None	None	None
m54284U_191213_120042/176883913/ccs	PacBio_Hippocampus_Rep2	mm10_ERCC_SIRV	chr11	6274882	6270376	-	5	2008	32242	84741	ENSMUSG00000004394.12	ENSMUST00000004508.12	Tmed4	Tmed4-201	Known	Known	None	0.4000000059604645	None	None	None	None
m54284U_191213_120042/26348161/ccs	PacBio_Hippocampus_Rep2	mm10_ERCC_SIRV	chr15	34345533	34411790	+	8	2438	42997	167081	ENSMUSG00000022324.15	ENCODEMT000167081	Matn2	ENCODEMT000167081	Known	NIC	None	0.699999988079071	None	None	None	None
m54284U_191213_120042/20382700/ccs	PacBio_Hippocampus_Rep2	mm10_ERCC_SIRV	chr7	5056961	5060779	+	3	2355	19520	167082	ENSMUSG00000035228.15	ENCODEMT000167082	Ccdc106	ENCODEMT000167082	Known	NNC	None	0.30000001192092896	None	None	None	None
m54284U_191213_120042/144639798/ccs	PacBio_Hippocampus_Rep2	mm10_ERCC_SIRV	chr1	33719935	33741497	+	8	3215	441	861	ENSMUSG00000004768.14	ENSMUST00000088287.9	Rab23	Rab23-201	Known	Known	None	0.25	None	None	None	None
m54284U_191212_053548/112066817/ccs	PacBio_Hippocampus_Rep1	mm10_ERCC_SIRV	chr3	34020104	34068234	+	16	1686	7621	167083	ENSMUSG00000027680.15	ENCODEMT000167083	Fxr1	ENCODEMT000167083	Known	ISM	Prefix	0.6499999761581421	None	None	None	None
m54284U_191107_221739/53740727/ccs	PacBio_Cortex_Rep1	mm10_ERCC_SIRV	chrX	7638698	7653257	+	7	2365	51326	134555	ENSMUSG00000031144.15	ENSMUST00000069520.10	Syp	Syp-201	Known	Known	None	0.05000000074505806	None	None	None	None
m54284U_191107_221739/65405371/ccs	PacBio_Cortex_Rep1	mm10_ERCC_SIRV	chr6	8259416	8458848	+	5	1841	16357	166459	ENSMUSG00000089862.8	ENCODEMT000166459	Umad1	ENCODEMT000166459	Known	NIC	None	0.800000011920929	None	None	None	None
m54284U_191107_221739/12912401/ccs	PacBio_Cortex_Rep1	mm10_ERCC_SIRV	chr19	5038915	5040797	+	2	1609	49947	130603	ENSMUSG00000047379.7	ENSMUST00000053705.7	B4gat1	B4gat1-201	Known	Known	None	0.44999998807907104	None	None	None	None
m54284U_191213_120042/179046137/ccs	PacBio_Hippocampus_Rep2	mm10_ERCC_SIRV	chr11	6274840	6270376	-	5	1953	32242	167084	ENSMUSG00000004394.12	ENCODEMT000167084	Tmed4	ENCODEMT000167084	Known	NNC	None	0.4000000059604645	None	None	None	None
m54284U_191109_043049/16187770/ccs	PacBio_Cortex_Rep2	mm10_ERCC_SIRV	chr9	20898580	20894352	-	11	1055	26954	70370	ENSMUSG00000070319.6	ENSMUST00000004206.9	Eif3g	Eif3g-201	Known	Known	None	0.10000000149011612	None	None	None	None
m54284U_191109_043049/130417826/ccs	PacBio_Cortex_Rep2	mm10_ERCC_SIRV	chr13	25269937	25252039	-	4	2078	38223	99548	ENSMUSG00000048978.14	ENSMUST00000057866.12	Nrsn1	Nrsn1-201	Known	Known	None	0.05000000074505806	None	None	None	None
m54284U_191107_221739/53805137/ccs	PacBio_Cortex_Rep1	mm10_ERCC_SIRV	chrX	7638698	7653252	+	7	2360	51326	134555	ENSMUSG00000031144.15	ENSMUST00000069520.10	Syp	Syp-201	Known	Known	None	0.05000000074505806	None	None	None	None
m54284U_191107_221739/19268788/ccs	PacBio_Cortex_Rep1	mm10_ERCC_SIRV	chr19	5038915	5041130	+	2	1942	49947	130603	ENSMUSG00000047379.7	ENSMUST00000053705.7	B4gat1	B4gat1-201	Known	Known	None	0.15000000596046448	None	None	None	None
m54284U_191107_221739/66781587/ccs	PacBio_Cortex_Rep1	mm10_ERCC_SIRV	chr6	8259386	8428752	+	4	2061	16357	43190	ENSMUSG00000089862.8	ENSMUST00000159433.7	Umad1	Umad1-204	Known	Known	None	0.3499999940395355	None	None	None	None
m54284U_191109_043049/29557740/ccs	PacBio_Cortex_Rep2	mm10_ERCC_SIRV	chr9	20898605	20894352	-	11	1080	26954	70370	ENSMUSG00000070319.6	ENSMUST00000004206.9	Eif3g	Eif3g-201	Known	Known	None	0.10000000149011612	None	None	None	None
m54284U_191107_221739/77204096/ccs	PacBio_Cortex_Rep1	mm10_ERCC_SIRV	chr1	33719952	33740712	+	8	2428	441	167001	ENSMUSG00000004768.14	ENCODEMT000167001	Rab23	ENCODEMT000167001	Known	NNC	None	0.10000000149011612	None	None	None	None
m54284U_191213_120042/105120956/ccs	PacBio_Hippocampus_Rep2	mm10_ERCC_SIRV	chr17	15826556	15806822	-	3	2034	46361	120094	ENSMUSG00000048027.9	ENSMUST00000170578.2	Rgmb	Rgmb-201	Known	Known	None	0.25	None	None	None	None
m54284U_191107_221739/56034567/ccs	PacBio_Cortex_Rep1	mm10_ERCC_SIRV	chrX	7638698	7653251	+	7	2359	51326	134555	ENSMUSG00000031144.15	ENSMUST00000069520.10	Syp	Syp-201	Known	Known	None	0.05000000074505806	None	None	None	None
m54284U_191109_043049/70517748/ccs	PacBio_Cortex_Rep2	mm10_ERCC_SIRV	chr9	20898605	20894352	-	11	1080	26954	70370	ENSMUSG00000070319.6	ENSMUST00000004206.9	Eif3g	Eif3g-201	Known	Known	None	0.10000000149011612	None	None	None	None
m54284U_191109_043049/130614135/ccs	PacBio_Cortex_Rep2	mm10_ERCC_SIRV	chr13	25269916	25252039	-	4	2041	38223	99548	ENSMUSG00000048978.14	ENSMUST00000057866.12	Nrsn1	Nrsn1-201	Known	Known	None	0.05000000074505806	None	None	None	None
m54284U_191109_043049/72943345/ccs	PacBio_Cortex_Rep2	mm10_ERCC_SIRV	chr5	10537397	10629953	+	3	2823	13140	167085	ENSMUSG00000091817.1	ENCODEMT000167085	Gm17091	ENCODEMT000167085	Known	NNC	None	0.15000000596046448	None	None	None	None
m54284U_191107_221739/57934457/ccs	PacBio_Cortex_Rep1	mm10_ERCC_SIRV	chrX	7638698	7653255	+	7	2363	51326	134555	ENSMUSG00000031144.15	ENSMUST00000069520.10	Syp	Syp-201	Known	Known	None	0.05000000074505806	None	None	None	None
m54284U_191107_221739/172557043/ccs	PacBio_Cortex_Rep1	mm10_ERCC_SIRV	chr15	34345542	34436238	+	17	2627	42997	167069	ENSMUSG00000022324.15	ENCODEMT000167069	Matn2	ENCODEMT000167069	Known	ISM	Suffix	0.5	None	None	None	None
m54284U_191107_221739/67502852/ccs	PacBio_Cortex_Rep1	mm10_ERCC_SIRV	chr6	8259386	8428758	+	4	2067	16357	43190	ENSMUSG00000089862.8	ENSMUST00000159433.7	Umad1	Umad1-204	Known	Known	None	0.30000001192092896	None	None	None	None
m54284U_191212_053548/10749742/ccs	PacBio_Hippocampus_Rep1	mm10_ERCC_SIRV	chr7	5056963	5060782	+	5	1765	19520	51252	ENSMUSG00000035228.15	ENSMUST00000045543.7	Ccdc106	Ccdc106-201	Known	Known	None	0.25	None	None	None	None
m54284U_191107_221739/20775286/ccs	PacBio_Cortex_Rep1	mm10_ERCC_SIRV	chr19	5038915	5041132	+	2	1944	49947	130603	ENSMUSG00000047379.7	ENSMUST00000053705.7	B4gat1	B4gat1-201	Known	Known	None	0.10000000149011612	None	None	None	None
m54284U_191109_043049/59311281/ccs	PacBio_Cortex_Rep2	mm10_ERCC_SIRV	chr1	33719938	33742564	+	8	4279	441	861	ENSMUSG00000004768.14	ENSMUST00000088287.9	Rab23	Rab23-201	Known	Known	None	0.10000000149011612	None	None	None	None
m54284U_191109_043049/130745105/ccs	PacBio_Cortex_Rep2	mm10_ERCC_SIRV	chr13	25269946	25252039	-	4	2087	38223	99548	ENSMUSG00000048978.14	ENSMUST00000057866.12	Nrsn1	Nrsn1-201	Known	Known	None	0.05000000074505806	None	None	None	None
m54284U_191213_120042/116916564/ccs	PacBio_Hippocampus_Rep2	mm10_ERCC_SIRV	chr17	15826566	15806822	-	3	2044	46361	120094	ENSMUSG00000048027.9	ENSMUST00000170578.2	Rgmb	Rgmb-201	Known	Known	None	0.25	None	None	None	None
m54284U_191107_221739/57934852/ccs	PacBio_Cortex_Rep1	mm10_ERCC_SIRV	chrX	7638698	7653251	+	7	2359	51326	134555	ENSMUSG00000031144.15	ENSMUST00000069520.10	Syp	Syp-201	Known	Known	None	0.05000000074505806	None	None	None	None
m54284U_191213_120042/60358806/ccs	PacBio_Hippocampus_Rep2	mm10_ERCC_SIRV	chr15	34346382	34347495	+	1	1114	42997	167068	ENSMUSG00000022324.15	ENCODEMT000167068	Matn2	ENCODEMT000167068	Known	Genomic	None	0.8500000238418579	None	None	None	None
m54284U_191109_043049/110626629/ccs	PacBio_Cortex_Rep2	mm10_ERCC_SIRV	chr9	20898624	20894352	-	11	1099	26954	70370	ENSMUSG00000070319.6	ENSMUST00000004206.9	Eif3g	Eif3g-201	Known	Known	None	0.10000000149011612	None	None	None	None
m54284U_191107_221739/984332/ccs	PacBio_Cortex_Rep1	mm10_ERCC_SIRV	chr11	6274841	6270377	-	5	1966	32242	84741	ENSMUSG00000004394.12	ENSMUST00000004508.12	Tmed4	Tmed4-201	Known	Known	None	0.4000000059604645	None	None	None	None
m54284U_191212_053548/112198651/ccs	PacBio_Hippocampus_Rep1	mm10_ERCC_SIRV	chr3	34020125	34065754	+	15	3047	7621	166990	ENSMUSG00000027680.15	ENCODEMT000166990	Fxr1	ENCODEMT000166990	Known	ISM	Prefix	0.25	None	None	None	None
m54284U_191107_221739/54200396/ccs	PacBio_Cortex_Rep1	mm10_ERCC_SIRV	chr1	33719939	33742536	+	8	4250	441	861	ENSMUSG00000004768.14	ENSMUST00000088287.9	Rab23	Rab23-201	Known	Known	None	0.699999988079071	None	None	None	None
m54284U_191107_221739/59245485/ccs	PacBio_Cortex_Rep1	mm10_ERCC_SIRV	chrX	7638698	7653250	+	7	2358	51326	134555	ENSMUSG00000031144.15	ENSMUST00000069520.10	Syp	Syp-201	Known	Known	None	0.05000000074505806	None	None	None	None
m54284U_191107_221739/40174577/ccs	PacBio_Cortex_Rep1	mm10_ERCC_SIRV	chr19	5038915	5041130	+	2	1942	49947	130603	ENSMUSG00000047379.7	ENSMUST00000053705.7	B4gat1	B4gat1-201	Known	Known	None	0.15000000596046448	None	None	None	None
m54284U_191109_043049/124781019/ccs	PacBio_Cortex_Rep2	mm10_ERCC_SIRV	chr9	20898605	20894352	-	11	1080	26954	70370	ENSMUSG00000070319.6	ENSMUST00000004206.9	Eif3g	Eif3g-201	Known	Known	None	0.10000000149011612	None	None	None	None
m54284U_191212_053548/114229327/ccs	PacBio_Hippocampus_Rep1	mm10_ERCC_SIRV	chr3	34020104	34069337	+	17	2125	7621	20224	ENSMUSG00000027680.15	ENSMUST00000197694.4	Fxr1	Fxr1-204	Known	Known	None	0.30000001192092896	None	None	None	None
m54284U_191107_221739/70519632/ccs	PacBio_Cortex_Rep1	mm10_ERCC_SIRV	chr6	8259386	8458846	+	5	1893	16357	43186	ENSMUSG00000089862.8	ENSMUST00000159335.7	Umad1	Umad1-202	Known	Known	None	0.699999988079071	None	None	None	None
m54284U_191213_120042/14549601/ccs	PacBio_Hippocampus_Rep2	mm10_ERCC_SIRV	chr7	5056965	5060780	+	5	1755	19520	51252	ENSMUSG00000035228.15	ENSMUST00000045543.7	Ccdc106	Ccdc106-201	Known	Known	None	0.25	None	None	None	None
m54284U_191107_221739/59509513/ccs	PacBio_Cortex_Rep1	mm10_ERCC_SIRV	chrX	7638698	7653252	+	7	2360	51326	134555	ENSMUSG00000031144.15	ENSMUST00000069520.10	Syp	Syp-201	Known	Known	None	0.05000000074505806	None	None	None	None
m54284U_191109_043049/130745775/ccs	PacBio_Cortex_Rep2	mm10_ERCC_SIRV	chr13	25269952	25252039	-	4	2093	38223	99548	ENSMUSG00000048978.14	ENSMUST00000057866.12	Nrsn1	Nrsn1-201	Known	Known	None	0.05000000074505806	None	None	None	None
m54284U_191107_221739/15796130/ccs	PacBio_Cortex_Rep1	mm10_ERCC_SIRV	chr11	6274854	6270377	-	5	1979	32242	84741	ENSMUSG00000004394.12	ENSMUST00000004508.12	Tmed4	Tmed4-201	Known	Known	None	0.4000000059604645	None	None	None	None
m54284U_191213_120042/94897842/ccs	PacBio_Hippocampus_Rep2	mm10_ERCC_SIRV	chr15	34349519	34347437	-	1	2083	42998	167086	ENSMUSG00000094447.2	ENCODEMT000167086	9430069I07Rik	ENCODEMT000167086	Known	Genomic	None	0.20000000298023224	None	None	None	None
m54284U_191213_120042/123734001/ccs	PacBio_Hippocampus_Rep2	mm10_ERCC_SIRV	chr17	15826555	15806822	-	3	2033	46361	120094	ENSMUSG00000048027.9	ENSMUST00000170578.2	Rgmb	Rgmb-201	Known	Known	None	0.25	None	None	None	None
m54284U_191109_043049/99483968/ccs	PacBio_Cortex_Rep2	mm10_ERCC_SIRV	chr5	10551789	10549849	-	1	1941	58148	167087	ENCODEMG000058148	ENCODEMT000167087	ENCODEMG000058148	ENCODEMT000167087	Intergenic	Intergenic	None	0.10000000149011612	None	None	None	None
m54284U_191107_221739/40437333/ccs	PacBio_Cortex_Rep1	mm10_ERCC_SIRV	chr19	5038915	5040950	+	2	1762	49947	130603	ENSMUSG00000047379.7	ENSMUST00000053705.7	B4gat1	B4gat1-201	Known	Known	None	0.4000000059604645	None	None	None	None
m54284U_191107_221739/59244920/ccs	PacBio_Cortex_Rep1	mm10_ERCC_SIRV	chr1	33719939	33740771	+	8	2485	441	861	ENSMUSG00000004768.14	ENSMUST00000088287.9	Rab23	Rab23-201	Known	Known	None	0.05000000074505806	None	None	None	None
m54284U_191212_053548/121308024/ccs	PacBio_Hippocampus_Rep1	mm10_ERCC_SIRV	chr3	34020104	34069337	+	17	2125	7621	20224	ENSMUSG00000027680.15	ENSMUST00000197694.4	Fxr1	Fxr1-204	Known	Known	None	0.30000001192092896	None	None	None	None
m54284U_191107_221739/67503352/ccs	PacBio_Cortex_Rep1	mm10_ERCC_SIRV	chrX	7638698	7653250	+	7	2358	51326	134555	ENSMUSG00000031144.15	ENSMUST00000069520.10	Syp	Syp-201	Known	Known	None	0.05000000074505806	None	None	None	None
m54284U_191109_043049/135858594/ccs	PacBio_Cortex_Rep2	mm10_ERCC_SIRV	chr9	20898578	20894352	-	11	1053	26954	70370	ENSMUSG00000070319.6	ENSMUST00000004206.9	Eif3g	Eif3g-201	Known	Known	None	0.10000000149011612	None	None	None	None
m54284U_191107_221739/91424217/ccs	PacBio_Cortex_Rep1	mm10_ERCC_SIRV	chr6	8259386	8428761	+	4	2070	16357	43190	ENSMUSG00000089862.8	ENSMUST00000159433.7	Umad1	Umad1-204	Known	Known	None	0.3499999940395355	None	None	None	None
m54284U_191107_221739/68094336/ccs	PacBio_Cortex_Rep1	mm10_ERCC_SIRV	chrX	7638698	7653251	+	7	2359	51326	134555	ENSMUSG00000031144.15	ENSMUST00000069520.10	Syp	Syp-201	Known	Known	None	0.05000000074505806	None	None	None	None
m54284U_191109_043049/130811224/ccs	PacBio_Cortex_Rep2	mm10_ERCC_SIRV	chr13	25269952	25252039	-	4	2093	38223	99548	ENSMUSG00000048978.14	ENSMUST00000057866.12	Nrsn1	Nrsn1-201	Known	Known	None	0.05000000074505806	None	None	None	None
m54284U_191107_221739/18088119/ccs	PacBio_Cortex_Rep1	mm10_ERCC_SIRV	chr11	6274841	6270377	-	5	1966	32242	84741	ENSMUSG00000004394.12	ENSMUST00000004508.12	Tmed4	Tmed4-201	Known	Known	None	0.4000000059604645	None	None	None	None
m54284U_191107_221739/54921131/ccs	PacBio_Cortex_Rep1	mm10_ERCC_SIRV	chr19	5038915	5041130	+	2	1942	49947	130603	ENSMUSG00000047379.7	ENSMUST00000053705.7	B4gat1	B4gat1-201	Known	Known	None	0.15000000596046448	None	None	None	None
m54284U_191213_120042/125633762/ccs	PacBio_Hippocampus_Rep2	mm10_ERCC_SIRV	chr17	15826531	15806822	-	3	2009	46361	120094	ENSMUSG00000048027.9	ENSMUST00000170578.2	Rgmb	Rgmb-201	Known	Known	None	0.25	None	None	None	None
m54284U_191213_120042/168035646/ccs	PacBio_Hippocampus_Rep2	mm10_ERCC_SIRV	chr1	33719939	33742536	+	8	4250	441	861	ENSMUSG00000004768.14	ENSMUST00000088287.9	Rab23	Rab23-201	Known	Known	None	0.699999988079071	None	None	None	None
m54284U_191212_053548/156108275/ccs	PacBio_Hippocampus_Rep1	mm10_ERCC_SIRV	chr7	5056966	5060779	+	5	1725	19520	51252	ENSMUSG00000035228.15	ENSMUST00000045543.7	Ccdc106	Ccdc106-201	Known	Known	None	0.30000001192092896	None	None	None	None
m54284U_191212_053548/136184949/ccs	PacBio_Hippocampus_Rep1	mm10_ERCC_SIRV	chr3	34020104	34069336	+	17	2124	7621	20224	ENSMUSG00000027680.15	ENSMUST00000197694.4	Fxr1	Fxr1-204	Known	Known	None	0.30000001192092896	None	None	None	None
m54284U_191109_043049/166069623/ccs	PacBio_Cortex_Rep2	mm10_ERCC_SIRV	chr9	20898605	20894352	-	11	1080	26954	70370	ENSMUSG00000070319.6	ENSMUST00000004206.9	Eif3g	Eif3g-201	Known	Known	None	0.10000000149011612	None	None	None	None
m54284U_191213_120042/38798397/ccs	PacBio_Hippocampus_Rep2	mm10_ERCC_SIRV	chr7	5056967	5060779	+	6	1368	19520	167088	ENSMUSG00000035228.15	ENCODEMT000167088	Ccdc106	ENCODEMT000167088	Known	NNC	None	0.30000001192092896	None	None	None	None
m54284U_191107_221739/74779386/ccs	PacBio_Cortex_Rep1	mm10_ERCC_SIRV	chrX	7638698	7653251	+	7	2359	51326	134555	ENSMUSG00000031144.15	ENSMUST00000069520.10	Syp	Syp-201	Known	Known	None	0.05000000074505806	None	None	None	None
m54284U_191107_221739/57738191/ccs	PacBio_Cortex_Rep1	mm10_ERCC_SIRV	chr19	5038915	5041132	+	2	1944	49947	130603	ENSMUSG00000047379.7	ENSMUST00000053705.7	B4gat1	B4gat1-201	Known	Known	None	0.10000000149011612	None	None	None	None
m54284U_191107_221739/113967270/ccs	PacBio_Cortex_Rep1	mm10_ERCC_SIRV	chr6	8259386	8458832	+	5	1879	16357	43186	ENSMUSG00000089862.8	ENSMUST00000159335.7	Umad1	Umad1-202	Known	Known	None	0.44999998807907104	None	None	None	None
m54284U_191212_053548/163971837/ccs	PacBio_Hippocampus_Rep1	mm10_ERCC_SIRV	chr15	34355565	34436238	+	16	2542	42997	167089	ENSMUSG00000022324.15	ENCODEMT000167089	Matn2	ENCODEMT000167089	Known	ISM	Suffix	0.5	None	None	None	None
m54284U_191212_053548/138019220/ccs	PacBio_Hippocampus_Rep1	mm10_ERCC_SIRV	chr3	34020104	34069337	+	15	2120	7621	20223	ENSMUSG00000027680.15	ENSMUST00000198051.4	Fxr1	Fxr1-206	Known	Known	None	0.30000001192092896	None	None	None	None
m54284U_191107_221739/19072601/ccs	PacBio_Cortex_Rep1	mm10_ERCC_SIRV	chr11	6274841	6270377	-	5	1966	32242	84741	ENSMUSG00000004394.12	ENSMUST00000004508.12	Tmed4	Tmed4-201	Known	Known	None	0.4000000059604645	None	None	None	None
m54284U_191107_221739/75760219/ccs	PacBio_Cortex_Rep1	mm10_ERCC_SIRV	chrX	7638698	7653254	+	7	2362	51326	134555	ENSMUSG00000031144.15	ENSMUST00000069520.10	Syp	Syp-201	Known	Known	None	0.0	None	None	None	None
m54284U_191213_120042/49481503/ccs	PacBio_Hippocampus_Rep2	mm10_ERCC_SIRV	chr1	33719941	33742559	+	8	4271	441	861	ENSMUSG00000004768.14	ENSMUST00000088287.9	Rab23	Rab23-201	Known	Known	None	0.25	None	None	None	None
m54284U_191213_120042/146145818/ccs	PacBio_Hippocampus_Rep2	mm10_ERCC_SIRV	chr17	15826565	15806822	-	3	2043	46361	120094	ENSMUSG00000048027.9	ENSMUST00000170578.2	Rgmb	Rgmb-201	Known	Known	None	0.25	None	None	None	None
m54284U_191109_043049/130877298/ccs	PacBio_Cortex_Rep2	mm10_ERCC_SIRV	chr13	25269953	25252039	-	4	2094	38223	99548	ENSMUSG00000048978.14	ENSMUST00000057866.12	Nrsn1	Nrsn1-201	Known	Known	None	0.05000000074505806	None	None	None	None
m54284U_191212_053548/149095362/ccs	PacBio_Hippocampus_Rep1	mm10_ERCC_SIRV	chr3	34020114	34065752	+	14	3134	7621	166993	ENSMUSG00000027680.15	ENCODEMT000166993	Fxr1	ENCODEMT000166993	Known	ISM	Prefix	0.25	None	None	None	None
m54284U_191107_221739/132448600/ccs	PacBio_Cortex_Rep1	mm10_ERCC_SIRV	chr6	8259386	8428761	+	4	2016	16357	43187	ENSMUSG00000089862.8	ENSMUST00000159378.7	Umad1	Umad1-203	Known	Known	None	0.3499999940395355	None	None	None	None
m54284U_191212_053548/7080742/ccs	PacBio_Hippocampus_Rep1	mm10_ERCC_SIRV	chr9	20898624	20894352	-	11	1099	26954	70370	ENSMUSG00000070319.6	ENSMUST00000004206.9	Eif3g	Eif3g-201	Known	Known	None	0.10000000149011612	None	None	None	None
m54284U_191107_221739/81854894/ccs	PacBio_Cortex_Rep1	mm10_ERCC_SIRV	chrX	7638698	7653251	+	7	2359	51326	134555	ENSMUSG00000031144.15	ENSMUST00000069520.10	Syp	Syp-201	Known	Known	None	0.05000000074505806	None	None	None	None
m54284U_191107_221739/58459171/ccs	PacBio_Cortex_Rep1	mm10_ERCC_SIRV	chr19	5038915	5041130	+	2	1942	49947	130603	ENSMUSG00000047379.7	ENSMUST00000053705.7	B4gat1	B4gat1-201	Known	Known	None	0.15000000596046448	None	None	None	None
m54284U_191212_053548/172097939/ccs	PacBio_Hippocampus_Rep1	mm10_ERCC_SIRV	chr1	33719943	33742536	+	8	4246	441	861	ENSMUSG00000004768.14	ENSMUST00000088287.9	Rab23	Rab23-201	Known	Known	None	0.699999988079071	None	None	None	None
m54284U_191212_053548/161221224/ccs	PacBio_Hippocampus_Rep1	mm10_ERCC_SIRV	chr3	34020114	34065755	+	14	3137	7621	166993	ENSMUSG00000027680.15	ENCODEMT000166993	Fxr1	ENCODEMT000166993	Known	ISM	Prefix	0.20000000298023224	None	None	None	None
m54284U_191107_221739/21103274/ccs	PacBio_Cortex_Rep1	mm10_ERCC_SIRV	chr11	6274840	6270377	-	5	1965	32242	84741	ENSMUSG00000004394.12	ENSMUST00000004508.12	Tmed4	Tmed4-201	Known	Known	None	0.4000000059604645	None	None	None	None
m54284U_191213_120042/146606371/ccs	PacBio_Hippocampus_Rep2	mm10_ERCC_SIRV	chr17	15826555	15806822	-	3	2033	46361	120094	ENSMUSG00000048027.9	ENSMUST00000170578.2	Rgmb	Rgmb-201	Known	Known	None	0.25	None	None	None	None
m54284U_191212_053548/109904917/ccs	PacBio_Hippocampus_Rep1	mm10_ERCC_SIRV	chr9	20898624	20894352	-	11	1099	26954	70370	ENSMUSG00000070319.6	ENSMUST00000004206.9	Eif3g	Eif3g-201	Known	Known	None	0.10000000149011612	None	None	None	None
m54284U_191107_221739/85067868/ccs	PacBio_Cortex_Rep1	mm10_ERCC_SIRV	chrX	7638736	7653255	+	7	2324	51326	164916	ENSMUSG00000031144.15	ENCODEMT000164916	Syp	ENCODEMT000164916	Known	NNC	None	0.05000000074505806	None	None	None	None
m54284U_191109_043049/131073662/ccs	PacBio_Cortex_Rep2	mm10_ERCC_SIRV	chr13	25269920	25252039	-	4	2061	38223	99548	ENSMUSG00000048978.14	ENSMUST00000057866.12	Nrsn1	Nrsn1-201	Known	Known	None	0.05000000074505806	None	None	None	None
m54284U_191107_221739/96078678/ccs	PacBio_Cortex_Rep1	mm10_ERCC_SIRV	chr5	10567528	10566082	-	1	1447	58149	167090	ENCODEMG000058149	ENCODEMT000167090	ENCODEMG000058149	ENCODEMT000167090	Intergenic	Intergenic	None	0.800000011920929	None	None	None	None
m54284U_191107_221739/60162789/ccs	PacBio_Cortex_Rep1	mm10_ERCC_SIRV	chr19	5038915	5041130	+	2	1942	49947	130603	ENSMUSG00000047379.7	ENSMUST00000053705.7	B4gat1	B4gat1-201	Known	Known	None	0.15000000596046448	None	None	None	None
m54284U_191109_043049/66651006/ccs	PacBio_Cortex_Rep2	mm10_ERCC_SIRV	chr6	8259386	8428763	+	4	2072	16357	43190	ENSMUSG00000089862.8	ENSMUST00000159433.7	Umad1	Umad1-204	Known	Known	None	0.30000001192092896	None	None	None	None
m54284U_191107_221739/89459064/ccs	PacBio_Cortex_Rep1	mm10_ERCC_SIRV	chrX	7638698	7653248	+	7	2356	51326	134555	ENSMUSG00000031144.15	ENSMUST00000069520.10	Syp	Syp-201	Known	Known	None	0.10000000149011612	None	None	None	None
m54284U_191212_053548/162333146/ccs	PacBio_Hippocampus_Rep1	mm10_ERCC_SIRV	chr3	34020125	34065756	+	15	3049	7621	166990	ENSMUSG00000027680.15	ENCODEMT000166990	Fxr1	ENCODEMT000166990	Known	ISM	Prefix	0.25	None	None	None	None
m54284U_191212_053548/10488527/ccs	PacBio_Hippocampus_Rep1	mm10_ERCC_SIRV	chr15	34355566	34436236	+	16	2605	42997	167091	ENSMUSG00000022324.15	ENCODEMT000167091	Matn2	ENCODEMT000167091	Known	ISM	Suffix	0.5	None	None	None	None
m54284U_191213_120042/151653148/ccs	PacBio_Hippocampus_Rep2	mm10_ERCC_SIRV	chr17	15826565	15806822	-	3	2043	46361	120094	ENSMUSG00000048027.9	ENSMUST00000170578.2	Rgmb	Rgmb-201	Known	Known	None	0.25	None	None	None	None
m54284U_191107_221739/38404867/ccs	PacBio_Cortex_Rep1	mm10_ERCC_SIRV	chr7	5056970	5060779	+	5	1755	19520	51252	ENSMUSG00000035228.15	ENSMUST00000045543.7	Ccdc106	Ccdc106-201	Known	Known	None	0.30000001192092896	None	None	None	None
m54284U_191107_221739/84347005/ccs	PacBio_Cortex_Rep1	mm10_ERCC_SIRV	chr19	5038915	5041132	+	2	1944	49947	130603	ENSMUSG00000047379.7	ENSMUST00000053705.7	B4gat1	B4gat1-201	Known	Known	None	0.10000000149011612	None	None	None	None
m54284U_191107_221739/25428087/ccs	PacBio_Cortex_Rep1	mm10_ERCC_SIRV	chr11	6274870	6270377	-	5	1995	32242	84741	ENSMUSG00000004394.12	ENSMUST00000004508.12	Tmed4	Tmed4-201	Known	Known	None	0.4000000059604645	None	None	None	None
m54284U_191107_221739/96602893/ccs	PacBio_Cortex_Rep1	mm10_ERCC_SIRV	chrX	7638698	7653251	+	7	2359	51326	134555	ENSMUSG00000031144.15	ENSMUST00000069520.10	Syp	Syp-201	Known	Known	None	0.05000000074505806	None	None	None	None
m54284U_191213_120042/459952/ccs	PacBio_Hippocampus_Rep2	mm10_ERCC_SIRV	chr9	20898591	20894352	-	11	1066	26954	70370	ENSMUSG00000070319.6	ENSMUST00000004206.9	Eif3g	Eif3g-201	Known	Known	None	0.10000000149011612	None	None	None	None
m54284U_191109_043049/67568456/ccs	PacBio_Cortex_Rep2	mm10_ERCC_SIRV	chr6	8259386	8428750	+	4	2059	16357	43190	ENSMUSG00000089862.8	ENSMUST00000159433.7	Umad1	Umad1-204	Known	Known	None	0.3499999940395355	None	None	None	None
m54284U_191213_120042/29557148/ccs	PacBio_Hippocampus_Rep2	mm10_ERCC_SIRV	chr1	33719955	33742536	+	8	4309	441	167005	ENSMUSG00000004768.14	ENCODEMT000167005	Rab23	ENCODEMT000167005	Known	NNC	None	0.699999988079071	None	None	None	None
m54284U_191107_221739/101845761/ccs	PacBio_Cortex_Rep1	mm10_ERCC_SIRV	chrX	7638698	7653250	+	7	2358	51326	134555	ENSMUSG00000031144.15	ENSMUST00000069520.10	Syp	Syp-201	Known	Known	None	0.05000000074505806	None	None	None	None
m54284U_191212_053548/162924359/ccs	PacBio_Hippocampus_Rep1	mm10_ERCC_SIRV	chr3	34020104	34069340	+	17	2296	7621	20220	ENSMUSG00000027680.15	ENSMUST00000001620.12	Fxr1	Fxr1-201	Known	Known	None	0.20000000298023224	None	None	None	None
m54284U_191109_043049/131073959/ccs	PacBio_Cortex_Rep2	mm10_ERCC_SIRV	chr13	25269964	25252039	-	4	2105	38223	99548	ENSMUSG00000048978.14	ENSMUST00000057866.12	Nrsn1	Nrsn1-201	Known	Known	None	0.05000000074505806	None	None	None	None
m54284U_191107_221739/84412707/ccs	PacBio_Cortex_Rep1	mm10_ERCC_SIRV	chr19	5038915	5041130	+	2	1942	49947	130603	ENSMUSG00000047379.7	ENSMUST00000053705.7	B4gat1	B4gat1-201	Known	Known	None	0.15000000596046448	None	None	None	None
m54284U_191213_120042/14813825/ccs	PacBio_Hippocampus_Rep2	mm10_ERCC_SIRV	chr9	20898624	20894352	-	11	1099	26954	70370	ENSMUSG00000070319.6	ENSMUST00000004206.9	Eif3g	Eif3g-201	Known	Known	None	0.10000000149011612	None	None	None	None
m54284U_191212_053548/122555219/ccs	PacBio_Hippocampus_Rep1	mm10_ERCC_SIRV	chr7	5056970	5060777	+	5	1753	19520	51252	ENSMUSG00000035228.15	ENSMUST00000045543.7	Ccdc106	Ccdc106-201	Known	Known	None	0.30000001192092896	None	None	None	None
m54284U_191109_043049/73075056/ccs	PacBio_Cortex_Rep2	mm10_ERCC_SIRV	chr6	8259386	8428759	+	4	2068	16357	43190	ENSMUSG00000089862.8	ENSMUST00000159433.7	Umad1	Umad1-204	Known	Known	None	0.30000001192092896	None	None	None	None
m54284U_191107_221739/102304118/ccs	PacBio_Cortex_Rep1	mm10_ERCC_SIRV	chrX	7638698	7653252	+	7	2360	51326	134555	ENSMUSG00000031144.15	ENSMUST00000069520.10	Syp	Syp-201	Known	Known	None	0.05000000074505806	None	None	None	None
m54284U_191213_120042/159711406/ccs	PacBio_Hippocampus_Rep2	mm10_ERCC_SIRV	chr17	15826561	15806822	-	3	2039	46361	120094	ENSMUSG00000048027.9	ENSMUST00000170578.2	Rgmb	Rgmb-201	Known	Known	None	0.25	None	None	None	None
m54284U_191212_053548/175049455/ccs	PacBio_Hippocampus_Rep1	mm10_ERCC_SIRV	chr3	34020104	34069340	+	17	2128	7621	20224	ENSMUSG00000027680.15	ENSMUST00000197694.4	Fxr1	Fxr1-204	Known	Known	None	0.20000000298023224	None	None	None	None
m54284U_191107_221739/32244232/ccs	PacBio_Cortex_Rep1	mm10_ERCC_SIRV	chr11	6274843	6270377	-	4	2143	32242	84742	ENSMUSG00000004394.12	ENSMUST00000130621.1	Tmed4	Tmed4-202	Known	Known	None	0.4000000059604645	None	None	None	None
m54284U_191107_221739/143591564/ccs	PacBio_Cortex_Rep1	mm10_ERCC_SIRV	chr1	33719948	33740703	+	8	2425	441	167037	ENSMUSG00000004768.14	ENCODEMT000167037	Rab23	ENCODEMT000167037	Known	NIC	None	0.10000000149011612	None	None	None	None
m54284U_191107_221739/98632882/ccs	PacBio_Cortex_Rep1	mm10_ERCC_SIRV	chr19	5038915	5041130	+	2	1942	49947	130603	ENSMUSG00000047379.7	ENSMUST00000053705.7	B4gat1	B4gat1-201	Known	Known	None	0.15000000596046448	None	None	None	None
m54284U_191213_120042/40764788/ccs	PacBio_Hippocampus_Rep2	mm10_ERCC_SIRV	chr9	20898600	20894352	-	11	1075	26954	70370	ENSMUSG00000070319.6	ENSMUST00000004206.9	Eif3g	Eif3g-201	Known	Known	None	0.10000000149011612	None	None	None	None
m54284U_191109_043049/131139842/ccs	PacBio_Cortex_Rep2	mm10_ERCC_SIRV	chr13	25269945	25252039	-	4	2086	38223	99548	ENSMUSG00000048978.14	ENSMUST00000057866.12	Nrsn1	Nrsn1-201	Known	Known	None	0.05000000074505806	None	None	None	None
m54284U_191107_221739/102368851/ccs	PacBio_Cortex_Rep1	mm10_ERCC_SIRV	chrX	7638698	7653251	+	7	2359	51326	134555	ENSMUSG00000031144.15	ENSMUST00000069520.10	Syp	Syp-201	Known	Known	None	0.05000000074505806	None	None	None	None
m54284U_191213_120042/174130973/ccs	PacBio_Hippocampus_Rep2	mm10_ERCC_SIRV	chr1	33719944	33740709	+	5	2020	441	167092	ENSMUSG00000004768.14	ENCODEMT000167092	Rab23	ENCODEMT000167092	Known	NIC	None	0.10000000149011612	None	None	None	None
m54284U_191107_221739/30802440/ccs	PacBio_Cortex_Rep1	mm10_ERCC_SIRV	chr3	34020113	34069356	+	18	2207	7621	166998	ENSMUSG00000027680.15	ENCODEMT000166998	Fxr1	ENCODEMT000166998	Known	NIC	None	0.25	None	None	None	None
m54284U_191212_053548/102435423/ccs	PacBio_Hippocampus_Rep1	mm10_ERCC_SIRV	chr15	34355599	34428857	+	11	1618	42997	167093	ENSMUSG00000022324.15	ENCODEMT000167093	Matn2	ENCODEMT000167093	Known	ISM	Both	0.20000000298023224	None	None	None	None
m54284U_191109_043049/77857141/ccs	PacBio_Cortex_Rep2	mm10_ERCC_SIRV	chr6	8259386	8428756	+	4	2065	16357	43190	ENSMUSG00000089862.8	ENSMUST00000159433.7	Umad1	Umad1-204	Known	Known	None	0.3499999940395355	None	None	None	None
m54284U_191107_221739/43124433/ccs	PacBio_Cortex_Rep1	mm10_ERCC_SIRV	chr7	5056971	5060768	+	5	1743	19520	51252	ENSMUSG00000035228.15	ENSMUST00000045543.7	Ccdc106	Ccdc106-201	Known	Known	None	0.44999998807907104	None	None	None	None
m54284U_191213_120042/165677169/ccs	PacBio_Hippocampus_Rep2	mm10_ERCC_SIRV	chr17	15831056	15806822	-	5	2261	46361	166653	ENSMUSG00000048027.9	ENCODEMT000166653	Rgmb	ENCODEMT000166653	Known	NIC	None	0.25	None	None	None	None
m54284U_191107_221739/105711844/ccs	PacBio_Cortex_Rep1	mm10_ERCC_SIRV	chrX	7638698	7653252	+	7	2360	51326	134555	ENSMUSG00000031144.15	ENSMUST00000069520.10	Syp	Syp-201	Known	Known	None	0.05000000074505806	None	None	None	None
m54284U_191213_120042/75237416/ccs	PacBio_Hippocampus_Rep2	mm10_ERCC_SIRV	chr9	20898591	20894352	-	11	1066	26954	70370	ENSMUSG00000070319.6	ENSMUST00000004206.9	Eif3g	Eif3g-201	Known	Known	None	0.10000000149011612	None	None	None	None
m54284U_191107_221739/49547238/ccs	PacBio_Cortex_Rep1	mm10_ERCC_SIRV	chr11	6274876	6270377	-	5	2001	32242	84741	ENSMUSG00000004394.12	ENSMUST00000004508.12	Tmed4	Tmed4-201	Known	Known	None	0.4000000059604645	None	None	None	None
m54284U_191107_221739/100204924/ccs	PacBio_Cortex_Rep1	mm10_ERCC_SIRV	chr19	5038915	5041130	+	2	1942	49947	130603	ENSMUSG00000047379.7	ENSMUST00000053705.7	B4gat1	B4gat1-201	Known	Known	None	0.15000000596046448	None	None	None	None
m54284U_191107_221739/154010817/ccs	PacBio_Cortex_Rep1	mm10_ERCC_SIRV	chr5	10591744	10590240	-	1	1505	58150	167094	ENCODEMG000058150	ENCODEMT000167094	ENCODEMG000058150	ENCODEMT000167094	Intergenic	Intergenic	None	1.0	None	None	None	None
m54284U_191109_043049/131139947/ccs	PacBio_Cortex_Rep2	mm10_ERCC_SIRV	chr13	25269924	25252039	-	4	2065	38223	99548	ENSMUSG00000048978.14	ENSMUST00000057866.12	Nrsn1	Nrsn1-201	Known	Known	None	0.05000000074505806	None	None	None	None
m54284U_191213_120042/103350624/ccs	PacBio_Hippocampus_Rep2	mm10_ERCC_SIRV	chr9	20898600	20894352	-	11	1075	26954	70370	ENSMUSG00000070319.6	ENSMUST00000004206.9	Eif3g	Eif3g-201	Known	Known	None	0.10000000149011612	None	None	None	None
m54284U_191107_221739/106826428/ccs	PacBio_Cortex_Rep1	mm10_ERCC_SIRV	chrX	7638698	7653252	+	8	1750	51326	167095	ENSMUSG00000031144.15	ENCODEMT000167095	Syp	ENCODEMT000167095	Known	NNC	None	0.05000000074505806	None	None	None	None
m54284U_191107_221739/105579630/ccs	PacBio_Cortex_Rep1	mm10_ERCC_SIRV	chr3	34020105	34069340	+	16	2035	7621	20225	ENSMUSG00000027680.15	ENSMUST00000200392.4	Fxr1	Fxr1-208	Known	Known	None	0.20000000298023224	None	None	None	None
m54284U_191213_120042/170592651/ccs	PacBio_Hippocampus_Rep2	mm10_ERCC_SIRV	chr17	15826555	15806822	-	3	2033	46361	120094	ENSMUSG00000048027.9	ENSMUST00000170578.2	Rgmb	Rgmb-201	Known	Known	None	0.25	None	None	None	None
m54284U_191213_120042/54855457/ccs	PacBio_Hippocampus_Rep2	mm10_ERCC_SIRV	chr1	33719952	33742536	+	8	4237	441	861	ENSMUSG00000004768.14	ENSMUST00000088287.9	Rab23	Rab23-201	Known	Known	None	0.699999988079071	None	None	None	None
m54284U_191107_221739/104663183/ccs	PacBio_Cortex_Rep1	mm10_ERCC_SIRV	chr19	5038915	5041130	+	2	1942	49947	130603	ENSMUSG00000047379.7	ENSMUST00000053705.7	B4gat1	B4gat1-201	Known	Known	None	0.15000000596046448	None	None	None	None
m54284U_191212_053548/78645094/ccs	PacBio_Hippocampus_Rep1	mm10_ERCC_SIRV	chr6	8259386	8428761	+	4	2070	16357	43190	ENSMUSG00000089862.8	ENSMUST00000159433.7	Umad1	Umad1-204	Known	Known	None	0.3499999940395355	None	None	None	None
m54284U_191109_043049/131205378/ccs	PacBio_Cortex_Rep2	mm10_ERCC_SIRV	chr13	25269953	25252040	-	5	2184	38223	166081	ENSMUSG00000048978.14	ENCODEMT000166081	Nrsn1	ENCODEMT000166081	Known	NNC	None	0.05000000074505806	None	None	None	None
m54284U_191213_120042/68158469/ccs	PacBio_Hippocampus_Rep2	mm10_ERCC_SIRV	chr7	5056976	5060778	+	5	1748	19520	51252	ENSMUSG00000035228.15	ENSMUST00000045543.7	Ccdc106	Ccdc106-201	Known	Known	None	0.30000001192092896	None	None	None	None
m54284U_191107_221739/54068493/ccs	PacBio_Cortex_Rep1	mm10_ERCC_SIRV	chr11	6274841	6270377	-	5	1966	32242	84741	ENSMUSG00000004394.12	ENSMUST00000004508.12	Tmed4	Tmed4-201	Known	Known	None	0.4000000059604645	None	None	None	None
m54284U_191107_221739/105580459/ccs	PacBio_Cortex_Rep1	mm10_ERCC_SIRV	chr19	5038915	5041132	+	2	1944	49947	130603	ENSMUSG00000047379.7	ENSMUST00000053705.7	B4gat1	B4gat1-201	Known	Known	None	0.10000000149011612	None	None	None	None
m54284U_191107_221739/32375329/ccs	PacBio_Cortex_Rep1	mm10_ERCC_SIRV	chr1	33719959	33740709	+	8	2403	441	861	ENSMUSG00000004768.14	ENSMUST00000088287.9	Rab23	Rab23-201	Known	Known	None	0.10000000149011612	None	None	None	None
m54284U_191212_053548/175899114/ccs	PacBio_Hippocampus_Rep1	mm10_ERCC_SIRV	chr15	34367798	34436236	+	16	2637	42997	167096	ENSMUSG00000022324.15	ENCODEMT000167096	Matn2	ENCODEMT000167096	Known	NIC	None	0.5	None	None	None	None
m54284U_191107_221739/116918814/ccs	PacBio_Cortex_Rep1	mm10_ERCC_SIRV	chr3	34020105	34069340	+	15	1982	7621	20221	ENSMUSG00000027680.15	ENSMUST00000167354.7	Fxr1	Fxr1-202	Known	Known	None	0.20000000298023224	None	None	None	None
m54284U_191213_120042/174524620/ccs	PacBio_Hippocampus_Rep2	mm10_ERCC_SIRV	chr17	15826571	15806822	-	3	2049	46361	120094	ENSMUSG00000048027.9	ENSMUST00000170578.2	Rgmb	Rgmb-201	Known	Known	None	0.25	None	None	None	None
m54284U_191107_221739/59509126/ccs	PacBio_Cortex_Rep1	mm10_ERCC_SIRV	chr11	6274850	6270377	-	4	2150	32242	84742	ENSMUSG00000004394.12	ENSMUST00000130621.1	Tmed4	Tmed4-202	Known	Known	None	0.4000000059604645	None	None	None	None
m54284U_191212_053548/99025946/ccs	PacBio_Hippocampus_Rep1	mm10_ERCC_SIRV	chr6	8259386	8428761	+	4	2070	16357	43190	ENSMUSG00000089862.8	ENSMUST00000159433.7	Umad1	Umad1-204	Known	Known	None	0.3499999940395355	None	None	None	None
m54284U_191213_120042/137234449/ccs	PacBio_Hippocampus_Rep2	mm10_ERCC_SIRV	chr9	20898604	20894352	-	11	1079	26954	70370	ENSMUSG00000070319.6	ENSMUST00000004206.9	Eif3g	Eif3g-201	Known	Known	None	0.10000000149011612	None	None	None	None
m54284U_191107_221739/123931363/ccs	PacBio_Cortex_Rep1	mm10_ERCC_SIRV	chr19	5038915	5041130	+	2	1942	49947	130603	ENSMUSG00000047379.7	ENSMUST00000053705.7	B4gat1	B4gat1-201	Known	Known	None	0.15000000596046448	None	None	None	None
m54284U_191107_221739/107349556/ccs	PacBio_Cortex_Rep1	mm10_ERCC_SIRV	chrX	7638698	7653252	+	7	2360	51326	134555	ENSMUSG00000031144.15	ENSMUST00000069520.10	Syp	Syp-201	Known	Known	None	0.05000000074505806	None	None	None	None
m54284U_191107_221739/140248113/ccs	PacBio_Cortex_Rep1	mm10_ERCC_SIRV	chr3	34020105	34069336	+	17	2123	7621	20224	ENSMUSG00000027680.15	ENSMUST00000197694.4	Fxr1	Fxr1-204	Known	Known	None	0.30000001192092896	None	None	None	None
m54284U_191109_043049/90702961/ccs	PacBio_Cortex_Rep2	mm10_ERCC_SIRV	chr5	11475823	11476028	+	1	206	58151	167097	ENCODEMG000058151	ENCODEMT000167097	ENCODEMG000058151	ENCODEMT000167097	Intergenic	Intergenic	None	0.20000000298023224	None	None	None	None
m54284U_191109_043049/122356211/ccs	PacBio_Cortex_Rep2	mm10_ERCC_SIRV	chr1	33719959	33740707	+	8	2401	441	861	ENSMUSG00000004768.14	ENSMUST00000088287.9	Rab23	Rab23-201	Known	Known	None	0.10000000149011612	None	None	None	None
m54284U_191213_120042/145557750/ccs	PacBio_Hippocampus_Rep2	mm10_ERCC_SIRV	chr9	20898613	20894352	-	11	1086	26954	167098	ENSMUSG00000070319.6	ENCODEMT000167098	Eif3g	ENCODEMT000167098	Known	NNC	None	0.10000000149011612	None	None	None	None
m54284U_191107_221739/136316896/ccs	PacBio_Cortex_Rep1	mm10_ERCC_SIRV	chr7	5056977	5060779	+	5	1741	19520	51252	ENSMUSG00000035228.15	ENSMUST00000045543.7	Ccdc106	Ccdc106-201	Known	Known	None	0.30000001192092896	None	None	None	None
m54284U_191109_043049/131334174/ccs	PacBio_Cortex_Rep2	mm10_ERCC_SIRV	chr13	25269964	25252039	-	4	2105	38223	99548	ENSMUSG00000048978.14	ENSMUST00000057866.12	Nrsn1	Nrsn1-201	Known	Known	None	0.05000000074505806	None	None	None	None
m54284U_191109_043049/9044230/ccs	PacBio_Cortex_Rep2	mm10_ERCC_SIRV	chr17	15826555	15806823	-	3	2032	46361	120094	ENSMUSG00000048027.9	ENSMUST00000170578.2	Rgmb	Rgmb-201	Known	Known	None	0.25	None	None	None	None
m54284U_191107_221739/68552477/ccs	PacBio_Cortex_Rep1	mm10_ERCC_SIRV	chr11	6274870	6270377	-	5	1995	32242	84741	ENSMUSG00000004394.12	ENSMUST00000004508.12	Tmed4	Tmed4-201	Known	Known	None	0.4000000059604645	None	None	None	None
m54284U_191107_221739/110758453/ccs	PacBio_Cortex_Rep1	mm10_ERCC_SIRV	chrX	7638698	7653249	+	7	2357	51326	134555	ENSMUSG00000031144.15	ENSMUST00000069520.10	Syp	Syp-201	Known	Known	None	0.05000000074505806	None	None	None	None
m54284U_191213_120042/48496703/ccs	PacBio_Hippocampus_Rep2	mm10_ERCC_SIRV	chr6	8259386	8428763	+	4	2072	16357	43190	ENSMUSG00000089862.8	ENSMUST00000159433.7	Umad1	Umad1-204	Known	Known	None	0.30000001192092896	None	None	None	None
m54284U_191213_120042/149227030/ccs	PacBio_Hippocampus_Rep2	mm10_ERCC_SIRV	chr1	33719959	33742559	+	8	4253	441	861	ENSMUSG00000004768.14	ENSMUST00000088287.9	Rab23	Rab23-201	Known	Known	None	0.25	None	None	None	None
m54284U_191107_221739/143524437/ccs	PacBio_Cortex_Rep1	mm10_ERCC_SIRV	chr3	34020126	34065751	+	15	3043	7621	166990	ENSMUSG00000027680.15	ENCODEMT000166990	Fxr1	ENCODEMT000166990	Known	ISM	Prefix	0.4000000059604645	None	None	None	None
m54284U_191107_221739/113049706/ccs	PacBio_Cortex_Rep1	mm10_ERCC_SIRV	chrX	7638698	7653251	+	7	2359	51326	134555	ENSMUSG00000031144.15	ENSMUST00000069520.10	Syp	Syp-201	Known	Known	None	0.05000000074505806	None	None	None	None
m54284U_191107_221739/125699469/ccs	PacBio_Cortex_Rep1	mm10_ERCC_SIRV	chr19	5038915	5041130	+	2	1942	49947	130603	ENSMUSG00000047379.7	ENSMUST00000053705.7	B4gat1	B4gat1-201	Known	Known	None	0.15000000596046448	None	None	None	None
m54284U_191212_053548/55249617/ccs	PacBio_Hippocampus_Rep1	mm10_ERCC_SIRV	chr15	34372232	34374346	+	1	2115	42997	167099	ENSMUSG00000022324.15	ENCODEMT000167099	Matn2	ENCODEMT000167099	Known	Genomic	None	0.75	None	None	None	None
m54284U_191213_120042/62261482/ccs	PacBio_Hippocampus_Rep2	mm10_ERCC_SIRV	chr6	8259386	8428761	+	4	2070	16357	43190	ENSMUSG00000089862.8	ENSMUST00000159433.7	Umad1	Umad1-204	Known	Known	None	0.3499999940395355	None	None	None	None
m54284U_191107_221739/177669452/ccs	PacBio_Cortex_Rep1	mm10_ERCC_SIRV	chr3	34020115	34065754	+	14	3135	7621	166993	ENSMUSG00000027680.15	ENCODEMT000166993	Fxr1	ENCODEMT000166993	Known	ISM	Prefix	0.25	None	None	None	None
m54284U_191107_221739/160301299/ccs	PacBio_Cortex_Rep1	mm10_ERCC_SIRV	chr7	5056981	5060779	+	5	1744	19520	51252	ENSMUSG00000035228.15	ENSMUST00000045543.7	Ccdc106	Ccdc106-201	Known	Known	None	0.30000001192092896	None	None	None	None
m54284U_191107_221739/142412621/ccs	PacBio_Cortex_Rep1	mm10_ERCC_SIRV	chr19	5038915	5041130	+	2	1942	49947	130603	ENSMUSG00000047379.7	ENSMUST00000053705.7	B4gat1	B4gat1-201	Known	Known	None	0.15000000596046448	None	None	None	None
m54284U_191109_043049/35521756/ccs	PacBio_Cortex_Rep2	mm10_ERCC_SIRV	chr17	15826557	15806823	-	3	2034	46361	120094	ENSMUSG00000048027.9	ENSMUST00000170578.2	Rgmb	Rgmb-201	Known	Known	None	0.25	None	None	None	None
m54284U_191107_221739/116852406/ccs	PacBio_Cortex_Rep1	mm10_ERCC_SIRV	chrX	7638698	7653251	+	7	2359	51326	134555	ENSMUSG00000031144.15	ENSMUST00000069520.10	Syp	Syp-201	Known	Known	None	0.05000000074505806	None	None	None	None
m54284U_191213_120042/146932979/ccs	PacBio_Hippocampus_Rep2	mm10_ERCC_SIRV	chr9	20898613	20894352	-	11	1088	26954	70370	ENSMUSG00000070319.6	ENSMUST00000004206.9	Eif3g	Eif3g-201	Known	Known	None	0.10000000149011612	None	None	None	None
m54284U_191107_221739/80085050/ccs	PacBio_Cortex_Rep1	mm10_ERCC_SIRV	chr11	6274854	6270377	-	5	1979	32242	84741	ENSMUSG00000004394.12	ENSMUST00000004508.12	Tmed4	Tmed4-201	Known	Known	None	0.4000000059604645	None	None	None	None
m54284U_191109_043049/36111012/ccs	PacBio_Cortex_Rep2	mm10_ERCC_SIRV	chr1	33719974	33742534	+	8	4229	441	167007	ENSMUSG00000004768.14	ENCODEMT000167007	Rab23	ENCODEMT000167007	Known	NNC	None	0.6000000238418579	None	None	None	None
m54284U_191109_043049/131334678/ccs	PacBio_Cortex_Rep2	mm10_ERCC_SIRV	chr13	25269939	25252039	-	4	2080	38223	99548	ENSMUSG00000048978.14	ENSMUST00000057866.12	Nrsn1	Nrsn1-201	Known	Known	None	0.05000000074505806	None	None	None	None
m54284U_191107_221739/124191501/ccs	PacBio_Cortex_Rep1	mm10_ERCC_SIRV	chrX	7638698	7653246	+	7	2354	51326	134555	ENSMUSG00000031144.15	ENSMUST00000069520.10	Syp	Syp-201	Known	Known	None	0.10000000149011612	None	None	None	None
m54284U_191109_043049/9765650/ccs	PacBio_Cortex_Rep2	mm10_ERCC_SIRV	chr3	34020126	34065756	+	15	3048	7621	166990	ENSMUSG00000027680.15	ENCODEMT000166990	Fxr1	ENCODEMT000166990	Known	ISM	Prefix	0.25	None	None	None	None
m54284U_191213_120042/94570273/ccs	PacBio_Hippocampus_Rep2	mm10_ERCC_SIRV	chr6	8259386	8428761	+	4	2070	16357	43190	ENSMUSG00000089862.8	ENSMUST00000159433.7	Umad1	Umad1-204	Known	Known	None	0.3499999940395355	None	None	None	None
m54284U_191109_043049/92341495/ccs	PacBio_Cortex_Rep2	mm10_ERCC_SIRV	chr7	5056981	5060801	+	5	1766	19520	51252	ENSMUSG00000035228.15	ENSMUST00000045543.7	Ccdc106	Ccdc106-201	Known	Known	None	0.3499999940395355	None	None	None	None
m54284U_191109_043049/131336807/ccs	PacBio_Cortex_Rep2	mm10_ERCC_SIRV	chr13	25269950	25252039	-	4	2091	38223	99548	ENSMUSG00000048978.14	ENSMUST00000057866.12	Nrsn1	Nrsn1-201	Known	Known	None	0.05000000074505806	None	None	None	None
m54284U_191213_120042/154141862/ccs	PacBio_Hippocampus_Rep2	mm10_ERCC_SIRV	chr9	20898606	20894352	-	11	1081	26954	70370	ENSMUSG00000070319.6	ENSMUST00000004206.9	Eif3g	Eif3g-201	Known	Known	None	0.10000000149011612	None	None	None	None
m54284U_191213_120042/31262497/ccs	PacBio_Hippocampus_Rep2	mm10_ERCC_SIRV	chr15	34378714	34436236	+	15	2426	42997	167100	ENSMUSG00000022324.15	ENCODEMT000167100	Matn2	ENCODEMT000167100	Known	ISM	Suffix	0.5	None	None	None	None
m54284U_191213_120042/21825015/ccs	PacBio_Hippocampus_Rep2	mm10_ERCC_SIRV	chr1	33719967	33742560	+	8	4246	441	861	ENSMUSG00000004768.14	ENSMUST00000088287.9	Rab23	Rab23-201	Known	Known	None	0.25	None	None	None	None
m54284U_191109_043049/24315594/ccs	PacBio_Cortex_Rep2	mm10_ERCC_SIRV	chr3	34020115	34065752	+	14	3133	7621	166993	ENSMUSG00000027680.15	ENCODEMT000166993	Fxr1	ENCODEMT000166993	Known	ISM	Prefix	0.25	None	None	None	None
m54284U_191107_221739/122685211/ccs	PacBio_Cortex_Rep1	mm10_ERCC_SIRV	chr5	11479702	11479885	+	1	184	58152	167101	ENCODEMG000058152	ENCODEMT000167101	ENCODEMG000058152	ENCODEMT000167101	Intergenic	Intergenic	None	0.20000000298023224	None	None	None	None
m54284U_191107_221739/81986584/ccs	PacBio_Cortex_Rep1	mm10_ERCC_SIRV	chr11	6274854	6270377	-	5	1979	32242	84741	ENSMUSG00000004394.12	ENSMUST00000004508.12	Tmed4	Tmed4-201	Known	Known	None	0.4000000059604645	None	None	None	None
m54284U_191107_221739/142475754/ccs	PacBio_Cortex_Rep1	mm10_ERCC_SIRV	chr19	5038915	5041132	+	2	1944	49947	130603	ENSMUSG00000047379.7	ENSMUST00000053705.7	B4gat1	B4gat1-201	Known	Known	None	0.10000000149011612	None	None	None	None
m54284U_191213_120042/105581355/ccs	PacBio_Hippocampus_Rep2	mm10_ERCC_SIRV	chr6	8259414	8458846	+	4	1680	16357	166464	ENSMUSG00000089862.8	ENCODEMT000166464	Umad1	ENCODEMT000166464	Known	NIC	None	0.800000011920929	None	None	None	None
m54284U_191109_043049/152569707/ccs	PacBio_Cortex_Rep2	mm10_ERCC_SIRV	chr17	15826569	15806823	-	3	2046	46361	120094	ENSMUSG00000048027.9	ENSMUST00000170578.2	Rgmb	Rgmb-201	Known	Known	None	0.25	None	None	None	None
m54284U_191107_221739/124387748/ccs	PacBio_Cortex_Rep1	mm10_ERCC_SIRV	chrX	7638698	7653248	+	7	2356	51326	134555	ENSMUSG00000031144.15	ENSMUST00000069520.10	Syp	Syp-201	Known	Known	None	0.10000000149011612	None	None	None	None
m54284U_191109_043049/25428541/ccs	PacBio_Cortex_Rep2	mm10_ERCC_SIRV	chr3	34020113	34069978	+	18	2846	7621	166998	ENSMUSG00000027680.15	ENCODEMT000166998	Fxr1	ENCODEMT000166998	Known	NIC	None	0.20000000298023224	None	None	None	None
m54284U_191212_053548/106627311/ccs	PacBio_Hippocampus_Rep1	mm10_ERCC_SIRV	chr7	5056981	5060773	+	5	1738	19520	51252	ENSMUSG00000035228.15	ENSMUST00000045543.7	Ccdc106	Ccdc106-201	Known	Known	None	0.30000001192092896	None	None	None	None
m54284U_191107_221739/143854054/ccs	PacBio_Cortex_Rep1	mm10_ERCC_SIRV	chr19	5038915	5040939	+	2	1751	49947	130603	ENSMUSG00000047379.7	ENSMUST00000053705.7	B4gat1	B4gat1-201	Known	Known	None	0.6000000238418579	None	None	None	None
m54284U_191213_120042/160303662/ccs	PacBio_Hippocampus_Rep2	mm10_ERCC_SIRV	chr9	20898600	20894352	-	11	1075	26954	70370	ENSMUSG00000070319.6	ENSMUST00000004206.9	Eif3g	Eif3g-201	Known	Known	None	0.10000000149011612	None	None	None	None
m54284U_191107_221739/124455288/ccs	PacBio_Cortex_Rep1	mm10_ERCC_SIRV	chrX	7638698	7653249	+	7	2357	51326	134555	ENSMUSG00000031144.15	ENSMUST00000069520.10	Syp	Syp-201	Known	Known	None	0.05000000074505806	None	None	None	None
m54284U_191213_120042/177211716/ccs	PacBio_Hippocampus_Rep2	mm10_ERCC_SIRV	chr1	33719967	33740708	+	8	2394	441	861	ENSMUSG00000004768.14	ENSMUST00000088287.9	Rab23	Rab23-201	Known	Known	None	0.10000000149011612	None	None	None	None
m54284U_191109_043049/159189291/ccs	PacBio_Cortex_Rep2	mm10_ERCC_SIRV	chr17	15826514	15806823	-	3	1991	46361	120094	ENSMUSG00000048027.9	ENSMUST00000170578.2	Rgmb	Rgmb-201	Known	Known	None	0.25	None	None	None	None
m54284U_191107_221739/83493652/ccs	PacBio_Cortex_Rep1	mm10_ERCC_SIRV	chr11	6274858	6270377	-	5	1983	32242	84741	ENSMUSG00000004394.12	ENSMUST00000004508.12	Tmed4	Tmed4-201	Known	Known	None	0.4000000059604645	None	None	None	None
m54284U_191109_043049/131924025/ccs	PacBio_Cortex_Rep2	mm10_ERCC_SIRV	chr13	25270006	25252039	-	4	2147	38223	99548	ENSMUSG00000048978.14	ENSMUST00000057866.12	Nrsn1	Nrsn1-201	Known	Known	None	0.05000000074505806	None	None	None	None
m54284U_191109_043049/4588701/ccs	PacBio_Cortex_Rep2	mm10_ERCC_SIRV	chr19	5038915	5041129	+	2	1941	49947	130603	ENSMUSG00000047379.7	ENSMUST00000053705.7	B4gat1	B4gat1-201	Known	Known	None	0.15000000596046448	None	None	None	None
m54284U_191213_120042/109184025/ccs	PacBio_Hippocampus_Rep2	mm10_ERCC_SIRV	chr6	8259386	8428755	+	4	2064	16357	43190	ENSMUSG00000089862.8	ENSMUST00000159433.7	Umad1	Umad1-204	Known	Known	None	0.3499999940395355	None	None	None	None
m54284U_191213_120042/135857196/ccs	PacBio_Hippocampus_Rep2	mm10_ERCC_SIRV	chr7	5056996	5060778	+	5	1728	19520	51252	ENSMUSG00000035228.15	ENSMUST00000045543.7	Ccdc106	Ccdc106-201	Known	Known	None	0.30000001192092896	None	None	None	None
m54284U_191109_043049/131991829/ccs	PacBio_Cortex_Rep2	mm10_ERCC_SIRV	chr13	25253611	25252042	-	1	1574	38223	165498	ENSMUSG00000048978.14	ENCODEMT000165498	Nrsn1	ENCODEMT000165498	Known	Genomic	None	0.05000000074505806	None	None	None	None
m54284U_191107_221739/134939974/ccs	PacBio_Cortex_Rep1	mm10_ERCC_SIRV	chrX	7638698	7653256	+	7	2364	51326	134555	ENSMUSG00000031144.15	ENSMUST00000069520.10	Syp	Syp-201	Known	Known	None	0.05000000074505806	None	None	None	None
m54284U_191212_053548/27134087/ccs	PacBio_Hippocampus_Rep1	mm10_ERCC_SIRV	chr17	15826388	15806823	-	3	1865	46361	120094	ENSMUSG00000048027.9	ENSMUST00000170578.2	Rgmb	Rgmb-201	Known	Known	None	0.25	None	None	None	None
m54284U_191107_221739/163054609/ccs	PacBio_Cortex_Rep1	mm10_ERCC_SIRV	chr11	6274838	6270377	-	5	1963	32242	84741	ENSMUSG00000004394.12	ENSMUST00000004508.12	Tmed4	Tmed4-201	Known	Known	None	0.4000000059604645	None	None	None	None
m54284U_191107_221739/153092268/ccs	PacBio_Cortex_Rep1	mm10_ERCC_SIRV	chr1	33719969	33740707	+	8	2391	441	861	ENSMUSG00000004768.14	ENSMUST00000088287.9	Rab23	Rab23-201	Known	Known	None	0.10000000149011612	None	None	None	None
m54284U_191213_120042/170264383/ccs	PacBio_Hippocampus_Rep2	mm10_ERCC_SIRV	chr9	20898600	20894352	-	11	1075	26954	70370	ENSMUSG00000070319.6	ENSMUST00000004206.9	Eif3g	Eif3g-201	Known	Known	None	0.10000000149011612	None	None	None	None
m54284U_191109_043049/127336651/ccs	PacBio_Cortex_Rep2	mm10_ERCC_SIRV	chr3	34020154	34041116	+	3	170	7621	166987	ENSMUSG00000027680.15	ENCODEMT000166987	Fxr1	ENCODEMT000166987	Known	ISM	Prefix	0.6499999761581421	None	None	None	None
m54284U_191109_043049/11600386/ccs	PacBio_Cortex_Rep2	mm10_ERCC_SIRV	chr19	5038915	5041130	+	2	1942	49947	130603	ENSMUSG00000047379.7	ENSMUST00000053705.7	B4gat1	B4gat1-201	Known	Known	None	0.15000000596046448	None	None	None	None
m54284U_191213_120042/155977593/ccs	PacBio_Hippocampus_Rep2	mm10_ERCC_SIRV	chr6	8259386	8428761	+	4	2070	16357	43190	ENSMUSG00000089862.8	ENSMUST00000159433.7	Umad1	Umad1-204	Known	Known	None	0.3499999940395355	None	None	None	None
m54284U_191107_221739/138610140/ccs	PacBio_Cortex_Rep1	mm10_ERCC_SIRV	chrX	7638735	7653257	+	7	2348	51326	165431	ENSMUSG00000031144.15	ENCODEMT000165431	Syp	ENCODEMT000165431	Known	NIC	None	0.15000000596046448	None	None	None	None
m54284U_191212_053548/37751352/ccs	PacBio_Hippocampus_Rep1	mm10_ERCC_SIRV	chr15	34378703	34436237	+	15	2382	42997	167100	ENSMUSG00000022324.15	ENCODEMT000167100	Matn2	ENCODEMT000167100	Known	ISM	Suffix	0.44999998807907104	None	None	None	None
m54284U_191212_053548/56426901/ccs	PacBio_Hippocampus_Rep1	mm10_ERCC_SIRV	chr7	5056997	5060782	+	5	1731	19520	51252	ENSMUSG00000035228.15	ENSMUST00000045543.7	Ccdc106	Ccdc106-201	Known	Known	None	0.25	None	None	None	None
m54284U_191109_043049/132055058/ccs	PacBio_Cortex_Rep2	mm10_ERCC_SIRV	chr13	25269960	25252039	-	4	2101	38223	99548	ENSMUSG00000048978.14	ENSMUST00000057866.12	Nrsn1	Nrsn1-201	Known	Known	None	0.05000000074505806	None	None	None	None
m54284U_191212_053548/130090484/ccs	PacBio_Hippocampus_Rep1	mm10_ERCC_SIRV	chr17	15826572	15806823	-	3	2049	46361	120094	ENSMUSG00000048027.9	ENSMUST00000170578.2	Rgmb	Rgmb-201	Known	Known	None	0.25	None	None	None	None
m54284U_191107_221739/146671776/ccs	PacBio_Cortex_Rep1	mm10_ERCC_SIRV	chrX	7638698	7653251	+	7	2359	51326	134555	ENSMUSG00000031144.15	ENSMUST00000069520.10	Syp	Syp-201	Known	Known	None	0.05000000074505806	None	None	None	None
m54284U_191109_043049/81660186/ccs	PacBio_Cortex_Rep2	mm10_ERCC_SIRV	chr5	12211235	12211414	+	1	180	58153	167102	ENCODEMG000058153	ENCODEMT000167102	ENCODEMG000058153	ENCODEMT000167102	Intergenic	Intergenic	None	0.949999988079071	None	None	None	None
m54284U_191109_043049/35913982/ccs	PacBio_Cortex_Rep2	mm10_ERCC_SIRV	chr19	5038915	5041130	+	2	1942	49947	130603	ENSMUSG00000047379.7	ENSMUST00000053705.7	B4gat1	B4gat1-201	Known	Known	None	0.15000000596046448	None	None	None	None
m54284U_191213_120042/172753670/ccs	PacBio_Hippocampus_Rep2	mm10_ERCC_SIRV	chr9	20898591	20894352	-	11	1066	26954	70370	ENSMUSG00000070319.6	ENSMUST00000004206.9	Eif3g	Eif3g-201	Known	Known	None	0.10000000149011612	None	None	None	None
m54284U_191107_221739/150211007/ccs	PacBio_Cortex_Rep1	mm10_ERCC_SIRV	chrX	7638698	7653255	+	7	2363	51326	134555	ENSMUSG00000031144.15	ENSMUST00000069520.10	Syp	Syp-201	Known	Known	None	0.05000000074505806	None	None	None	None
m54284U_191212_053548/33948264/ccs	PacBio_Hippocampus_Rep1	mm10_ERCC_SIRV	chr6	8259387	8428763	+	4	2071	16357	43190	ENSMUSG00000089862.8	ENSMUST00000159433.7	Umad1	Umad1-204	Known	Known	None	0.30000001192092896	None	None	None	None
m54284U_191107_221739/176489565/ccs	PacBio_Cortex_Rep1	mm10_ERCC_SIRV	chr11	6274847	6270377	-	5	1972	32242	84741	ENSMUSG00000004394.12	ENSMUST00000004508.12	Tmed4	Tmed4-201	Known	Known	None	0.4000000059604645	None	None	None	None
m54284U_191109_043049/128779603/ccs	PacBio_Cortex_Rep2	mm10_ERCC_SIRV	chr3	34020105	34069985	+	17	2772	7621	20224	ENSMUSG00000027680.15	ENSMUST00000197694.4	Fxr1	Fxr1-204	Known	Known	None	0.20000000298023224	None	None	None	None
m54284U_191109_043049/38405672/ccs	PacBio_Cortex_Rep2	mm10_ERCC_SIRV	chr19	5038915	5041130	+	2	1942	49947	130603	ENSMUSG00000047379.7	ENSMUST00000053705.7	B4gat1	B4gat1-201	Known	Known	None	0.15000000596046448	None	None	None	None
m54284U_191109_043049/114295180/ccs	PacBio_Cortex_Rep2	mm10_ERCC_SIRV	chr1	33719971	33740709	+	8	2391	441	861	ENSMUSG00000004768.14	ENSMUST00000088287.9	Rab23	Rab23-201	Known	Known	None	0.10000000149011612	None	None	None	None
m54284U_191212_053548/180093673/ccs	PacBio_Hippocampus_Rep1	mm10_ERCC_SIRV	chr7	5056997	5060776	+	5	1735	19520	51252	ENSMUSG00000035228.15	ENSMUST00000045543.7	Ccdc106	Ccdc106-201	Known	Known	None	0.30000001192092896	None	None	None	None
m54284U_191109_043049/132252356/ccs	PacBio_Cortex_Rep2	mm10_ERCC_SIRV	chr13	25269924	25252039	-	4	2065	38223	99548	ENSMUSG00000048978.14	ENSMUST00000057866.12	Nrsn1	Nrsn1-201	Known	Known	None	0.05000000074505806	None	None	None	None
m54284U_191213_120042/176424401/ccs	PacBio_Hippocampus_Rep2	mm10_ERCC_SIRV	chr9	20898583	20894352	-	11	1058	26954	70370	ENSMUSG00000070319.6	ENSMUST00000004206.9	Eif3g	Eif3g-201	Known	Known	None	0.10000000149011612	None	None	None	None
m54284U_191212_053548/175114257/ccs	PacBio_Hippocampus_Rep1	mm10_ERCC_SIRV	chr15	34388721	34424918	+	6	3195	42997	167103	ENSMUSG00000022324.15	ENCODEMT000167103	Matn2	ENCODEMT000167103	Known	ISM	Suffix	0.8500000238418579	None	None	None	None
m54284U_191212_053548/138676789/ccs	PacBio_Hippocampus_Rep1	mm10_ERCC_SIRV	chr17	15826556	15806823	-	3	2033	46361	120094	ENSMUSG00000048027.9	ENSMUST00000170578.2	Rgmb	Rgmb-201	Known	Known	None	0.25	None	None	None	None
m54284U_191107_221739/105709798/ccs	PacBio_Cortex_Rep1	mm10_ERCC_SIRV	chr6	8259388	8428752	+	4	2059	16357	43190	ENSMUSG00000089862.8	ENSMUST00000159433.7	Umad1	Umad1-204	Known	Known	None	0.3499999940395355	None	None	None	None
m54284U_191107_221739/160105648/ccs	PacBio_Cortex_Rep1	mm10_ERCC_SIRV	chrX	7638698	7653252	+	7	2360	51326	134555	ENSMUSG00000031144.15	ENSMUST00000069520.10	Syp	Syp-201	Known	Known	None	0.05000000074505806	None	None	None	None
m54284U_191107_221739/177602762/ccs	PacBio_Cortex_Rep1	mm10_ERCC_SIRV	chr11	6274868	6270377	-	5	1993	32242	84741	ENSMUSG00000004394.12	ENSMUST00000004508.12	Tmed4	Tmed4-201	Known	Known	None	0.4000000059604645	None	None	None	None
m54284U_191109_043049/51447007/ccs	PacBio_Cortex_Rep2	mm10_ERCC_SIRV	chr19	5038915	5041130	+	2	1942	49947	130603	ENSMUSG00000047379.7	ENSMUST00000053705.7	B4gat1	B4gat1-201	Known	Known	None	0.15000000596046448	None	None	None	None
m54284U_191213_120042/8718401/ccs	PacBio_Hippocampus_Rep2	mm10_ERCC_SIRV	chr1	33719971	33740771	+	8	2453	441	861	ENSMUSG00000004768.14	ENSMUST00000088287.9	Rab23	Rab23-201	Known	Known	None	0.05000000074505806	None	None	None	None
m54284U_191109_043049/161023612/ccs	PacBio_Cortex_Rep2	mm10_ERCC_SIRV	chr3	34020105	34069637	+	16	2332	7621	20225	ENSMUSG00000027680.15	ENSMUST00000200392.4	Fxr1	Fxr1-208	Known	Known	None	0.25	None	None	None	None
m54284U_191109_043049/6490026/ccs	PacBio_Cortex_Rep2	mm10_ERCC_SIRV	chr7	5057003	5060780	+	5	1723	19520	51252	ENSMUSG00000035228.15	ENSMUST00000045543.7	Ccdc106	Ccdc106-201	Known	Known	None	0.25	None	None	None	None
m54284U_191107_221739/161351912/ccs	PacBio_Cortex_Rep1	mm10_ERCC_SIRV	chrX	7638698	7653252	+	7	2360	51326	134555	ENSMUSG00000031144.15	ENSMUST00000069520.10	Syp	Syp-201	Known	Known	None	0.05000000074505806	None	None	None	None
m54284U_191109_043049/132253995/ccs	PacBio_Cortex_Rep2	mm10_ERCC_SIRV	chr13	25269958	25252039	-	4	2099	38223	99548	ENSMUSG00000048978.14	ENSMUST00000057866.12	Nrsn1	Nrsn1-201	Known	Known	None	0.05000000074505806	None	None	None	None
m54284U_191212_053548/143327486/ccs	PacBio_Hippocampus_Rep1	mm10_ERCC_SIRV	chr17	15826556	15806823	-	3	2033	46361	120094	ENSMUSG00000048027.9	ENSMUST00000170578.2	Rgmb	Rgmb-201	Known	Known	None	0.25	None	None	None	None
m54284U_191109_043049/25626222/ccs	PacBio_Cortex_Rep2	mm10_ERCC_SIRV	chr5	12383191	12588943	+	18	6496	13190	34403	ENSMUSG00000040254.11	ENSMUST00000030868.10	Sema3d	Sema3d-201	Known	Known	None	0.3499999940395355	None	None	None	None
m54284U_191107_221739/24905209/ccs	PacBio_Cortex_Rep1	mm10_ERCC_SIRV	chr9	20898613	20894353	-	11	1087	26954	70370	ENSMUSG00000070319.6	ENSMUST00000004206.9	Eif3g	Eif3g-201	Known	Known	None	0.10000000149011612	None	None	None	None
m54284U_191212_053548/36963368/ccs	PacBio_Hippocampus_Rep1	mm10_ERCC_SIRV	chr3	34020113	34069179	+	18	2030	7621	166998	ENSMUSG00000027680.15	ENCODEMT000166998	Fxr1	ENCODEMT000166998	Known	NIC	None	0.30000001192092896	None	None	None	None
m54284U_191107_221739/165217091/ccs	PacBio_Cortex_Rep1	mm10_ERCC_SIRV	chrX	7638698	7653251	+	7	2359	51326	134555	ENSMUSG00000031144.15	ENSMUST00000069520.10	Syp	Syp-201	Known	Known	None	0.05000000074505806	None	None	None	None
m54284U_191107_221739/126420206/ccs	PacBio_Cortex_Rep1	mm10_ERCC_SIRV	chr6	8259388	8428761	+	4	2068	16357	43190	ENSMUSG00000089862.8	ENSMUST00000159433.7	Umad1	Umad1-204	Known	Known	None	0.3499999940395355	None	None	None	None
m54284U_191213_120042/26804881/ccs	PacBio_Hippocampus_Rep2	mm10_ERCC_SIRV	chr1	33719974	33742567	+	8	4246	441	861	ENSMUSG00000004768.14	ENSMUST00000088287.9	Rab23	Rab23-201	Known	Known	None	0.10000000149011612	None	None	None	None
m54284U_191109_043049/10945499/ccs	PacBio_Cortex_Rep2	mm10_ERCC_SIRV	chr11	6274843	6270377	-	5	1968	32242	84741	ENSMUSG00000004394.12	ENSMUST00000004508.12	Tmed4	Tmed4-201	Known	Known	None	0.4000000059604645	None	None	None	None
m54284U_191109_043049/66192243/ccs	PacBio_Cortex_Rep2	mm10_ERCC_SIRV	chr19	5038915	5041128	+	2	1940	49947	130603	ENSMUSG00000047379.7	ENSMUST00000053705.7	B4gat1	B4gat1-201	Known	Known	None	0.15000000596046448	None	None	None	None
m54284U_191107_221739/166921752/ccs	PacBio_Cortex_Rep1	mm10_ERCC_SIRV	chrX	7638698	7653251	+	7	2352	51326	134555	ENSMUSG00000031144.15	ENSMUST00000069520.10	Syp	Syp-201	Known	Known	None	0.05000000074505806	None	None	None	None
m54284U_191212_053548/170199058/ccs	PacBio_Hippocampus_Rep1	mm10_ERCC_SIRV	chr17	15831079	15806823	-	5	2283	46361	166653	ENSMUSG00000048027.9	ENCODEMT000166653	Rgmb	ENCODEMT000166653	Known	NIC	None	0.25	None	None	None	None
m54284U_191213_120042/48955961/ccs	PacBio_Hippocampus_Rep2	mm10_ERCC_SIRV	chr15	34388810	34436236	+	14	2276	42997	167104	ENSMUSG00000022324.15	ENCODEMT000167104	Matn2	ENCODEMT000167104	Known	ISM	Suffix	0.5	None	None	None	None
m54284U_191109_043049/132385449/ccs	PacBio_Cortex_Rep2	mm10_ERCC_SIRV	chr13	25269995	25252039	-	4	2136	38223	99548	ENSMUSG00000048978.14	ENSMUST00000057866.12	Nrsn1	Nrsn1-201	Known	Known	None	0.05000000074505806	None	None	None	None
m54284U_191107_221739/159648451/ccs	PacBio_Cortex_Rep1	mm10_ERCC_SIRV	chr9	20898620	20894353	-	11	1094	26954	70370	ENSMUSG00000070319.6	ENSMUST00000004206.9	Eif3g	Eif3g-201	Known	Known	None	0.10000000149011612	None	None	None	None
m54284U_191109_043049/103942427/ccs	PacBio_Cortex_Rep2	mm10_ERCC_SIRV	chr5	12383306	12585738	+	18	3176	13190	34403	ENSMUSG00000040254.11	ENSMUST00000030868.10	Sema3d	Sema3d-201	Known	Known	None	0.6000000238418579	None	None	None	None
m54284U_191212_053548/37946398/ccs	PacBio_Hippocampus_Rep1	mm10_ERCC_SIRV	chr3	34020105	34069336	+	16	2031	7621	20225	ENSMUSG00000027680.15	ENSMUST00000200392.4	Fxr1	Fxr1-208	Known	Known	None	0.30000001192092896	None	None	None	None
m54284U_191109_043049/159842905/ccs	PacBio_Cortex_Rep2	mm10_ERCC_SIRV	chr7	5057155	5060780	+	3	1798	19520	167105	ENSMUSG00000035228.15	ENCODEMT000167105	Ccdc106	ENCODEMT000167105	Known	ISM	Suffix	0.25	None	None	None	None
m54284U_191109_043049/79299044/ccs	PacBio_Cortex_Rep2	mm10_ERCC_SIRV	chr19	5038915	5040937	+	2	1749	49947	130603	ENSMUSG00000047379.7	ENSMUST00000053705.7	B4gat1	B4gat1-201	Known	Known	None	0.550000011920929	None	None	None	None
m54284U_191107_221739/168888946/ccs	PacBio_Cortex_Rep1	mm10_ERCC_SIRV	chrX	7638698	7653256	+	7	2364	51326	134555	ENSMUSG00000031144.15	ENSMUST00000069520.10	Syp	Syp-201	Known	Known	None	0.05000000074505806	None	None	None	None
m54284U_191109_043049/50399107/ccs	PacBio_Cortex_Rep2	mm10_ERCC_SIRV	chr1	33720007	33742562	+	8	4208	441	861	ENSMUSG00000004768.14	ENSMUST00000088287.9	Rab23	Rab23-201	Known	Known	None	0.20000000298023224	None	None	None	None
m54284U_191107_221739/141297611/ccs	PacBio_Cortex_Rep1	mm10_ERCC_SIRV	chr6	8259388	8428764	+	4	2071	16357	43190	ENSMUSG00000089862.8	ENSMUST00000159433.7	Umad1	Umad1-204	Known	Known	None	0.30000001192092896	None	None	None	None
m54284U_191213_120042/24379934/ccs	PacBio_Hippocampus_Rep2	mm10_ERCC_SIRV	chr17	15826519	15806823	-	3	1996	46361	120094	ENSMUSG00000048027.9	ENSMUST00000170578.2	Rgmb	Rgmb-201	Known	Known	None	0.25	None	None	None	None
m54284U_191109_043049/54591707/ccs	PacBio_Cortex_Rep2	mm10_ERCC_SIRV	chr9	20898604	20894353	-	11	1078	26954	70370	ENSMUSG00000070319.6	ENSMUST00000004206.9	Eif3g	Eif3g-201	Known	Known	None	0.10000000149011612	None	None	None	None
m54284U_191109_043049/31393547/ccs	PacBio_Cortex_Rep2	mm10_ERCC_SIRV	chr11	6274840	6270377	-	5	1965	32242	84741	ENSMUSG00000004394.12	ENSMUST00000004508.12	Tmed4	Tmed4-201	Known	Known	None	0.4000000059604645	None	None	None	None
m54284U_191109_043049/132448476/ccs	PacBio_Cortex_Rep2	mm10_ERCC_SIRV	chr13	25269955	25252039	-	4	2096	38223	99548	ENSMUSG00000048978.14	ENSMUST00000057866.12	Nrsn1	Nrsn1-201	Known	Known	None	0.05000000074505806	None	None	None	None
m54284U_191212_053548/55247887/ccs	PacBio_Hippocampus_Rep1	mm10_ERCC_SIRV	chr3	34020105	34069335	+	16	2030	7621	20225	ENSMUSG00000027680.15	ENSMUST00000200392.4	Fxr1	Fxr1-208	Known	Known	None	0.30000001192092896	None	None	None	None
m54284U_191107_221739/169281347/ccs	PacBio_Cortex_Rep1	mm10_ERCC_SIRV	chrX	7638698	7653251	+	7	2359	51326	134555	ENSMUSG00000031144.15	ENSMUST00000069520.10	Syp	Syp-201	Known	Known	None	0.05000000074505806	None	None	None	None
m54284U_191107_221739/172885162/ccs	PacBio_Cortex_Rep1	mm10_ERCC_SIRV	chrX	7638698	7653254	+	7	2362	51326	134555	ENSMUSG00000031144.15	ENSMUST00000069520.10	Syp	Syp-201	Known	Known	None	0.0	None	None	None	None
m54284U_191109_043049/88015746/ccs	PacBio_Cortex_Rep2	mm10_ERCC_SIRV	chr19	5038915	5041129	+	2	1935	49947	130603	ENSMUSG00000047379.7	ENSMUST00000053705.7	B4gat1	B4gat1-201	Known	Known	None	0.15000000596046448	None	None	None	None
m54284U_191212_053548/95160339/ccs	PacBio_Hippocampus_Rep1	mm10_ERCC_SIRV	chr5	12383317	12586304	+	18	3731	13190	34403	ENSMUSG00000040254.11	ENSMUST00000030868.10	Sema3d	Sema3d-201	Known	Known	None	0.25	None	None	None	None
m54284U_191212_053548/72615467/ccs	PacBio_Hippocampus_Rep1	mm10_ERCC_SIRV	chr1	33720051	33740767	+	8	2369	441	861	ENSMUSG00000004768.14	ENSMUST00000088287.9	Rab23	Rab23-201	Known	Known	None	0.10000000149011612	None	None	None	None
m54284U_191109_043049/5178524/ccs	PacBio_Cortex_Rep2	mm10_ERCC_SIRV	chr6	8259388	8458852	+	5	1897	16357	43186	ENSMUSG00000089862.8	ENSMUST00000159335.7	Umad1	Umad1-202	Known	Known	None	0.949999988079071	None	None	None	None
m54284U_191109_043049/85984398/ccs	PacBio_Cortex_Rep2	mm10_ERCC_SIRV	chr9	20898578	20894353	-	11	1052	26954	70370	ENSMUSG00000070319.6	ENSMUST00000004206.9	Eif3g	Eif3g-201	Known	Known	None	0.10000000149011612	None	None	None	None
m54284U_191107_221739/173146799/ccs	PacBio_Cortex_Rep1	mm10_ERCC_SIRV	chrX	7638698	7653251	+	7	2359	51326	134555	ENSMUSG00000031144.15	ENSMUST00000069520.10	Syp	Syp-201	Known	Known	None	0.05000000074505806	None	None	None	None
m54284U_191213_120042/31131141/ccs	PacBio_Hippocampus_Rep2	mm10_ERCC_SIRV	chr17	15826555	15806823	-	3	2032	46361	120094	ENSMUSG00000048027.9	ENSMUST00000170578.2	Rgmb	Rgmb-201	Known	Known	None	0.25	None	None	None	None
m54284U_191212_053548/60229393/ccs	PacBio_Hippocampus_Rep1	mm10_ERCC_SIRV	chr3	34020105	34069336	+	17	2123	7621	20224	ENSMUSG00000027680.15	ENSMUST00000197694.4	Fxr1	Fxr1-204	Known	Known	None	0.30000001192092896	None	None	None	None
m54284U_191109_043049/97648844/ccs	PacBio_Cortex_Rep2	mm10_ERCC_SIRV	chr19	5038915	5040939	+	2	1751	49947	130603	ENSMUSG00000047379.7	ENSMUST00000053705.7	B4gat1	B4gat1-201	Known	Known	None	0.6000000238418579	None	None	None	None
m54284U_191109_043049/49152993/ccs	PacBio_Cortex_Rep2	mm10_ERCC_SIRV	chr11	6274858	6270377	-	5	1965	32242	166371	ENSMUSG00000004394.12	ENCODEMT000166371	Tmed4	ENCODEMT000166371	Known	NIC	None	0.4000000059604645	None	None	None	None
m54284U_191109_043049/179046680/ccs	PacBio_Cortex_Rep2	mm10_ERCC_SIRV	chr15	34388811	34436238	+	14	2220	42997	167106	ENSMUSG00000022324.15	ENCODEMT000167106	Matn2	ENCODEMT000167106	Known	ISM	Suffix	0.5	None	None	None	None
m54284U_191109_043049/132450957/ccs	PacBio_Cortex_Rep2	mm10_ERCC_SIRV	chr13	25269969	25252039	-	4	2110	38223	99548	ENSMUSG00000048978.14	ENSMUST00000057866.12	Nrsn1	Nrsn1-201	Known	Known	None	0.05000000074505806	None	None	None	None
m54284U_191212_053548/55444507/ccs	PacBio_Hippocampus_Rep1	mm10_ERCC_SIRV	chr1	33720076	33740709	+	8	2286	441	861	ENSMUSG00000004768.14	ENSMUST00000088287.9	Rab23	Rab23-201	Known	Known	None	0.10000000149011612	None	None	None	None
m54284U_191107_221739/177473265/ccs	PacBio_Cortex_Rep1	mm10_ERCC_SIRV	chrX	7638698	7653252	+	7	2360	51326	134555	ENSMUSG00000031144.15	ENSMUST00000069520.10	Syp	Syp-201	Known	Known	None	0.05000000074505806	None	None	None	None
m54284U_191213_120042/23004907/ccs	PacBio_Hippocampus_Rep2	mm10_ERCC_SIRV	chr9	20898606	20894353	-	11	1080	26954	70370	ENSMUSG00000070319.6	ENSMUST00000004206.9	Eif3g	Eif3g-201	Known	Known	None	0.10000000149011612	None	None	None	None
m54284U_191107_221739/143526089/ccs	PacBio_Cortex_Rep1	mm10_ERCC_SIRV	chr5	12383348	12585738	+	18	3134	13190	34403	ENSMUSG00000040254.11	ENSMUST00000030868.10	Sema3d	Sema3d-201	Known	Known	None	0.6000000238418579	None	None	None	None
m54284U_191109_043049/81528231/ccs	PacBio_Cortex_Rep2	mm10_ERCC_SIRV	chr6	8259388	8428759	+	4	2012	16357	43187	ENSMUSG00000089862.8	ENSMUST00000159378.7	Umad1	Umad1-203	Known	Known	None	0.30000001192092896	None	None	None	None
m54284U_191109_043049/99354900/ccs	PacBio_Cortex_Rep2	mm10_ERCC_SIRV	chr19	5038915	5041131	+	2	1943	49947	130603	ENSMUSG00000047379.7	ENSMUST00000053705.7	B4gat1	B4gat1-201	Known	Known	None	0.10000000149011612	None	None	None	None
m54284U_191213_120042/32049863/ccs	PacBio_Hippocampus_Rep2	mm10_ERCC_SIRV	chr17	15826571	15806823	-	3	2048	46361	120094	ENSMUSG00000048027.9	ENSMUST00000170578.2	Rgmb	Rgmb-201	Known	Known	None	0.25	None	None	None	None
m54284U_191212_053548/103481989/ccs	PacBio_Hippocampus_Rep1	mm10_ERCC_SIRV	chr3	34020105	34069336	+	16	2031	7621	20225	ENSMUSG00000027680.15	ENSMUST00000200392.4	Fxr1	Fxr1-208	Known	Known	None	0.30000001192092896	None	None	None	None
m54284U_191107_221739/169281441/ccs	PacBio_Cortex_Rep1	mm10_ERCC_SIRV	chr7	5057158	5060779	+	5	1567	19520	51252	ENSMUSG00000035228.15	ENSMUST00000045543.7	Ccdc106	Ccdc106-201	Known	Known	None	0.30000001192092896	None	None	None	None
m54284U_191107_221739/178653181/ccs	PacBio_Cortex_Rep1	mm10_ERCC_SIRV	chrX	7638698	7653252	+	7	2360	51326	134555	ENSMUSG00000031144.15	ENSMUST00000069520.10	Syp	Syp-201	Known	Known	None	0.05000000074505806	None	None	None	None
m54284U_191109_043049/79364584/ccs	PacBio_Cortex_Rep2	mm10_ERCC_SIRV	chr11	6274840	6270377	-	5	1965	32242	84741	ENSMUSG00000004394.12	ENSMUST00000004508.12	Tmed4	Tmed4-201	Known	Known	None	0.4000000059604645	None	None	None	None
m54284U_191212_053548/42730726/ccs	PacBio_Hippocampus_Rep1	mm10_ERCC_SIRV	chr1	33720088	33740708	+	8	2273	441	861	ENSMUSG00000004768.14	ENSMUST00000088287.9	Rab23	Rab23-201	Known	Known	None	0.10000000149011612	None	None	None	None
m54284U_191213_120042/91228983/ccs	PacBio_Hippocampus_Rep2	mm10_ERCC_SIRV	chr17	15826547	15806823	-	3	2024	46361	120094	ENSMUSG00000048027.9	ENSMUST00000170578.2	Rgmb	Rgmb-201	Known	Known	None	0.25	None	None	None	None
m54284U_191109_043049/132645068/ccs	PacBio_Cortex_Rep2	mm10_ERCC_SIRV	chr13	25269947	25252039	-	4	2088	38223	99548	ENSMUSG00000048978.14	ENSMUST00000057866.12	Nrsn1	Nrsn1-201	Known	Known	None	0.05000000074505806	None	None	None	None
m54284U_191109_043049/113836632/ccs	PacBio_Cortex_Rep2	mm10_ERCC_SIRV	chr6	8259388	8428753	+	4	2060	16357	43190	ENSMUSG00000089862.8	ENSMUST00000159433.7	Umad1	Umad1-204	Known	Known	None	0.3499999940395355	None	None	None	None
m54284U_191109_043049/106300558/ccs	PacBio_Cortex_Rep2	mm10_ERCC_SIRV	chr19	5038915	5041130	+	2	1942	49947	130603	ENSMUSG00000047379.7	ENSMUST00000053705.7	B4gat1	B4gat1-201	Known	Known	None	0.15000000596046448	None	None	None	None
m54284U_191107_221739/179109930/ccs	PacBio_Cortex_Rep1	mm10_ERCC_SIRV	chrX	7638698	7653247	+	7	2355	51326	134555	ENSMUSG00000031144.15	ENSMUST00000069520.10	Syp	Syp-201	Known	Known	None	0.10000000149011612	None	None	None	None
m54284U_191109_043049/154468761/ccs	PacBio_Cortex_Rep2	mm10_ERCC_SIRV	chr5	12383488	12567577	+	13	3271	13190	167107	ENSMUSG00000040254.11	ENCODEMT000167107	Sema3d	ENCODEMT000167107	Known	ISM	Prefix	0.800000011920929	None	None	None	None
m54284U_191213_120042/124389174/ccs	PacBio_Hippocampus_Rep2	mm10_ERCC_SIRV	chr9	20898603	20894353	-	11	1090	26954	70370	ENSMUSG00000070319.6	ENSMUST00000004206.9	Eif3g	Eif3g-201	Known	Known	None	0.10000000149011612	None	None	None	None
m54284U_191212_053548/131598150/ccs	PacBio_Hippocampus_Rep1	mm10_ERCC_SIRV	chr3	34020106	34065756	+	16	2394	7621	167020	ENSMUSG00000027680.15	ENCODEMT000167020	Fxr1	ENCODEMT000167020	Known	ISM	Prefix	0.25	None	None	None	None
m54284U_191109_043049/58261791/ccs	PacBio_Cortex_Rep2	mm10_ERCC_SIRV	chr1	33720095	33742534	+	8	4092	441	861	ENSMUSG00000004768.14	ENSMUST00000088287.9	Rab23	Rab23-201	Known	Known	None	0.6000000238418579	None	None	None	None
m54284U_191107_221739/8128102/ccs	PacBio_Cortex_Rep1	mm10_ERCC_SIRV	chr7	5057160	5060782	+	5	1568	19520	51252	ENSMUSG00000035228.15	ENSMUST00000045543.7	Ccdc106	Ccdc106-201	Known	Known	None	0.25	None	None	None	None
m54284U_191109_043049/151127809/ccs	PacBio_Cortex_Rep2	mm10_ERCC_SIRV	chr6	8259388	8459469	+	5	2514	16357	43186	ENSMUSG00000089862.8	ENSMUST00000159335.7	Umad1	Umad1-202	Known	Known	None	0.10000000149011612	None	None	None	None
m54284U_191213_120042/91752551/ccs	PacBio_Hippocampus_Rep2	mm10_ERCC_SIRV	chr17	15826318	15806823	-	3	1795	46361	120094	ENSMUSG00000048027.9	ENSMUST00000170578.2	Rgmb	Rgmb-201	Known	Known	None	0.25	None	None	None	None
m54284U_191109_043049/1901800/ccs	PacBio_Cortex_Rep2	mm10_ERCC_SIRV	chrX	7638698	7652725	+	7	1833	51326	134555	ENSMUSG00000031144.15	ENSMUST00000069520.10	Syp	Syp-201	Known	Known	None	0.5	None	None	None	None
m54284U_191109_043049/87558403/ccs	PacBio_Cortex_Rep2	mm10_ERCC_SIRV	chr11	6274840	6270377	-	4	2140	32242	84742	ENSMUSG00000004394.12	ENSMUST00000130621.1	Tmed4	Tmed4-202	Known	Known	None	0.4000000059604645	None	None	None	None
m54284U_191213_120042/126681652/ccs	PacBio_Hippocampus_Rep2	mm10_ERCC_SIRV	chr9	20898605	20894353	-	11	1079	26954	70370	ENSMUSG00000070319.6	ENSMUST00000004206.9	Eif3g	Eif3g-201	Known	Known	None	0.10000000149011612	None	None	None	None
m54284U_191109_043049/132645547/ccs	PacBio_Cortex_Rep2	mm10_ERCC_SIRV	chr13	25269952	25252039	-	4	2093	38223	99548	ENSMUSG00000048978.14	ENSMUST00000057866.12	Nrsn1	Nrsn1-201	Known	Known	None	0.05000000074505806	None	None	None	None
m54284U_191109_043049/130484290/ccs	PacBio_Cortex_Rep2	mm10_ERCC_SIRV	chr19	5038915	5041130	+	2	1942	49947	130603	ENSMUSG00000047379.7	ENSMUST00000053705.7	B4gat1	B4gat1-201	Known	Known	None	0.15000000596046448	None	None	None	None
m54284U_191212_053548/156369563/ccs	PacBio_Hippocampus_Rep1	mm10_ERCC_SIRV	chr3	34020126	34065754	+	15	3046	7621	166990	ENSMUSG00000027680.15	ENCODEMT000166990	Fxr1	ENCODEMT000166990	Known	ISM	Prefix	0.25	None	None	None	None
m54284U_191212_053548/8913350/ccs	PacBio_Hippocampus_Rep1	mm10_ERCC_SIRV	chr15	34390187	34392882	+	1	2696	42997	167108	ENSMUSG00000022324.15	ENCODEMT000167108	Matn2	ENCODEMT000167108	Known	Genomic	None	0.8500000238418579	None	None	None	None
m54284U_191213_120042/115345060/ccs	PacBio_Hippocampus_Rep2	mm10_ERCC_SIRV	chr17	15826532	15806823	-	3	2009	46361	120094	ENSMUSG00000048027.9	ENSMUST00000170578.2	Rgmb	Rgmb-201	Known	Known	None	0.25	None	None	None	None
m54284U_191213_120042/108462634/ccs	PacBio_Hippocampus_Rep2	mm10_ERCC_SIRV	chr7	5057161	5060779	+	5	1564	19520	51252	ENSMUSG00000035228.15	ENSMUST00000045543.7	Ccdc106	Ccdc106-201	Known	Known	None	0.30000001192092896	None	None	None	None
m54284U_191109_043049/95553293/ccs	PacBio_Cortex_Rep2	mm10_ERCC_SIRV	chr1	33720095	33741092	+	8	2641	441	861	ENSMUSG00000004768.14	ENSMUST00000088287.9	Rab23	Rab23-201	Known	Known	None	0.4000000059604645	None	None	None	None
m54284U_191109_043049/131859219/ccs	PacBio_Cortex_Rep2	mm10_ERCC_SIRV	chr19	5038915	5041130	+	2	1942	49947	130603	ENSMUSG00000047379.7	ENSMUST00000053705.7	B4gat1	B4gat1-201	Known	Known	None	0.15000000596046448	None	None	None	None
m54284U_191109_043049/93129517/ccs	PacBio_Cortex_Rep2	mm10_ERCC_SIRV	chr9	20898605	20894354	-	11	1078	26954	70370	ENSMUSG00000070319.6	ENSMUST00000004206.9	Eif3g	Eif3g-201	Known	Known	None	0.15000000596046448	None	None	None	None
m54284U_191109_043049/3801717/ccs	PacBio_Cortex_Rep2	mm10_ERCC_SIRV	chrX	7638698	7653252	+	7	2360	51326	134555	ENSMUSG00000031144.15	ENSMUST00000069520.10	Syp	Syp-201	Known	Known	None	0.05000000074505806	None	None	None	None
m54284U_191213_120042/25297388/ccs	PacBio_Hippocampus_Rep2	mm10_ERCC_SIRV	chr5	12383488	12588941	+	18	6197	13190	34403	ENSMUSG00000040254.11	ENSMUST00000030868.10	Sema3d	Sema3d-201	Known	Known	None	0.3499999940395355	None	None	None	None
m54284U_191109_043049/132711722/ccs	PacBio_Cortex_Rep2	mm10_ERCC_SIRV	chr13	25269973	25252039	-	4	2114	38223	99548	ENSMUSG00000048978.14	ENSMUST00000057866.12	Nrsn1	Nrsn1-201	Known	Known	None	0.05000000074505806	None	None	None	None
m54284U_191212_053548/162073137/ccs	PacBio_Hippocampus_Rep1	mm10_ERCC_SIRV	chr3	34020105	34068234	+	15	1772	7621	167109	ENSMUSG00000027680.15	ENCODEMT000167109	Fxr1	ENCODEMT000167109	Known	ISM	Prefix	0.6499999761581421	None	None	None	None
m54284U_191109_043049/165610624/ccs	PacBio_Cortex_Rep2	mm10_ERCC_SIRV	chr6	8259388	8428763	+	4	2070	16357	43190	ENSMUSG00000089862.8	ENSMUST00000159433.7	Umad1	Umad1-204	Known	Known	None	0.30000001192092896	None	None	None	None
m54284U_191109_043049/134480958/ccs	PacBio_Cortex_Rep2	mm10_ERCC_SIRV	chr19	5038915	5041130	+	2	1942	49947	130603	ENSMUSG00000047379.7	ENSMUST00000053705.7	B4gat1	B4gat1-201	Known	Known	None	0.15000000596046448	None	None	None	None
m54284U_191109_043049/4000034/ccs	PacBio_Cortex_Rep2	mm10_ERCC_SIRV	chrX	7638698	7653246	+	7	2354	51326	134555	ENSMUSG00000031144.15	ENSMUST00000069520.10	Syp	Syp-201	Known	Known	None	0.10000000149011612	None	None	None	None
m54284U_191109_043049/87754415/ccs	PacBio_Cortex_Rep2	mm10_ERCC_SIRV	chr11	6274847	6270377	-	5	1972	32242	84741	ENSMUSG00000004394.12	ENSMUST00000004508.12	Tmed4	Tmed4-201	Known	Known	None	0.4000000059604645	None	None	None	None
m54284U_191107_221739/16319703/ccs	PacBio_Cortex_Rep1	mm10_ERCC_SIRV	chr17	15826555	15806824	-	3	2040	46361	120094	ENSMUSG00000048027.9	ENSMUST00000170578.2	Rgmb	Rgmb-201	Known	Known	None	0.25	None	None	None	None
m54284U_191109_043049/100532734/ccs	PacBio_Cortex_Rep2	mm10_ERCC_SIRV	chr9	20898605	20894354	-	11	1078	26954	70370	ENSMUSG00000070319.6	ENSMUST00000004206.9	Eif3g	Eif3g-201	Known	Known	None	0.15000000596046448	None	None	None	None
m54284U_191213_120042/57999925/ccs	PacBio_Hippocampus_Rep2	mm10_ERCC_SIRV	chr15	34398580	34436237	+	14	2542	42997	167110	ENSMUSG00000022324.15	ENCODEMT000167110	Matn2	ENCODEMT000167110	Known	NNC	None	0.5	None	None	None	None
m54284U_191109_043049/139853915/ccs	PacBio_Cortex_Rep2	mm10_ERCC_SIRV	chr1	33720095	33742536	+	8	4094	441	861	ENSMUSG00000004768.14	ENSMUST00000088287.9	Rab23	Rab23-201	Known	Known	None	0.699999988079071	None	None	None	None
m54284U_191107_221739/179374301/ccs	PacBio_Cortex_Rep1	mm10_ERCC_SIRV	chr5	12383492	12585718	+	18	2970	13190	34403	ENSMUSG00000040254.11	ENSMUST00000030868.10	Sema3d	Sema3d-201	Known	Known	None	0.3499999940395355	None	None	None	None
m54284U_191213_120042/163514397/ccs	PacBio_Hippocampus_Rep2	mm10_ERCC_SIRV	chr7	5057161	5060779	+	5	1564	19520	51252	ENSMUSG00000035228.15	ENSMUST00000045543.7	Ccdc106	Ccdc106-201	Known	Known	None	0.30000001192092896	None	None	None	None
m54284U_191109_043049/4655040/ccs	PacBio_Cortex_Rep2	mm10_ERCC_SIRV	chrX	7638698	7653252	+	7	2360	51326	134555	ENSMUSG00000031144.15	ENSMUST00000069520.10	Syp	Syp-201	Known	Known	None	0.05000000074505806	None	None	None	None
m54284U_191213_120042/38995572/ccs	PacBio_Hippocampus_Rep2	mm10_ERCC_SIRV	chr9	20898583	20894354	-	11	1056	26954	70370	ENSMUSG00000070319.6	ENSMUST00000004206.9	Eif3g	Eif3g-201	Known	Known	None	0.15000000596046448	None	None	None	None
m54284U_191109_043049/135727077/ccs	PacBio_Cortex_Rep2	mm10_ERCC_SIRV	chr19	5038915	5041131	+	2	1943	49947	130603	ENSMUSG00000047379.7	ENSMUST00000053705.7	B4gat1	B4gat1-201	Known	Known	None	0.10000000149011612	None	None	None	None
m54284U_191109_043049/133040626/ccs	PacBio_Cortex_Rep2	mm10_ERCC_SIRV	chr13	25269981	25252039	-	4	2122	38223	99548	ENSMUSG00000048978.14	ENSMUST00000057866.12	Nrsn1	Nrsn1-201	Known	Known	None	0.05000000074505806	None	None	None	None
m54284U_191212_053548/180355796/ccs	PacBio_Hippocampus_Rep1	mm10_ERCC_SIRV	chr6	8259388	8458852	+	5	1897	16357	43186	ENSMUSG00000089862.8	ENSMUST00000159335.7	Umad1	Umad1-202	Known	Known	None	0.949999988079071	None	None	None	None
m54284U_191109_043049/42338696/ccs	PacBio_Cortex_Rep2	mm10_ERCC_SIRV	chr17	15826572	15806824	-	3	2048	46361	120094	ENSMUSG00000048027.9	ENSMUST00000170578.2	Rgmb	Rgmb-201	Known	Known	None	0.25	None	None	None	None
m54284U_191109_043049/94111165/ccs	PacBio_Cortex_Rep2	mm10_ERCC_SIRV	chr11	6274841	6270377	-	5	1966	32242	84741	ENSMUSG00000004394.12	ENSMUST00000004508.12	Tmed4	Tmed4-201	Known	Known	None	0.4000000059604645	None	None	None	None
m54284U_191109_043049/6161391/ccs	PacBio_Cortex_Rep2	mm10_ERCC_SIRV	chrX	7638698	7653256	+	7	2364	51326	134555	ENSMUSG00000031144.15	ENSMUST00000069520.10	Syp	Syp-201	Known	Known	None	0.05000000074505806	None	None	None	None
m54284U_191109_043049/66519810/ccs	PacBio_Cortex_Rep2	mm10_ERCC_SIRV	chr5	12383495	12587057	+	18	4306	13190	34403	ENSMUSG00000040254.11	ENSMUST00000030868.10	Sema3d	Sema3d-201	Known	Known	None	0.6499999761581421	None	None	None	None
m54284U_191212_053548/13633106/ccs	PacBio_Hippocampus_Rep1	mm10_ERCC_SIRV	chr1	33720095	33742557	+	8	4115	441	861	ENSMUSG00000004768.14	ENSMUST00000088287.9	Rab23	Rab23-201	Known	Known	None	0.25	None	None	None	None
m54284U_191109_043049/138019171/ccs	PacBio_Cortex_Rep2	mm10_ERCC_SIRV	chr19	5038915	5041130	+	2	1942	49947	130603	ENSMUSG00000047379.7	ENSMUST00000053705.7	B4gat1	B4gat1-201	Known	Known	None	0.15000000596046448	None	None	None	None
m54284U_191109_043049/13043325/ccs	PacBio_Cortex_Rep2	mm10_ERCC_SIRV	chrX	7638698	7653254	+	7	2362	51326	134555	ENSMUSG00000031144.15	ENSMUST00000069520.10	Syp	Syp-201	Known	Known	None	0.0	None	None	None	None
m54284U_191213_120042/118686241/ccs	PacBio_Hippocampus_Rep2	mm10_ERCC_SIRV	chr7	5057163	5060773	+	5	1556	19520	51252	ENSMUSG00000035228.15	ENSMUST00000045543.7	Ccdc106	Ccdc106-201	Known	Known	None	0.30000001192092896	None	None	None	None
m54284U_191213_120042/114034180/ccs	PacBio_Hippocampus_Rep2	mm10_ERCC_SIRV	chr9	20898605	20894354	-	11	1078	26954	70370	ENSMUSG00000070319.6	ENSMUST00000004206.9	Eif3g	Eif3g-201	Known	Known	None	0.15000000596046448	None	None	None	None
m54284U_191212_053548/149424441/ccs	PacBio_Hippocampus_Rep1	mm10_ERCC_SIRV	chr15	34398593	34436235	+	14	2526	42997	167110	ENSMUSG00000022324.15	ENCODEMT000167110	Matn2	ENCODEMT000167110	Known	NNC	None	0.4000000059604645	None	None	None	None
m54284U_191109_043049/133106516/ccs	PacBio_Cortex_Rep2	mm10_ERCC_SIRV	chr13	25269965	25252039	-	4	2106	38223	99548	ENSMUSG00000048978.14	ENSMUST00000057866.12	Nrsn1	Nrsn1-201	Known	Known	None	0.05000000074505806	None	None	None	None
m54284U_191109_043049/136448767/ccs	PacBio_Cortex_Rep2	mm10_ERCC_SIRV	chr11	6274499	6270377	-	4	1799	32242	84742	ENSMUSG00000004394.12	ENSMUST00000130621.1	Tmed4	Tmed4-202	Known	Known	None	0.4000000059604645	None	None	None	None
m54284U_191212_053548/120588901/ccs	PacBio_Hippocampus_Rep1	mm10_ERCC_SIRV	chr5	12383495	12585738	+	18	2987	13190	34403	ENSMUSG00000040254.11	ENSMUST00000030868.10	Sema3d	Sema3d-201	Known	Known	None	0.6000000238418579	None	None	None	None
m54284U_191109_043049/67439071/ccs	PacBio_Cortex_Rep2	mm10_ERCC_SIRV	chr17	15826502	15806824	-	3	1978	46361	120094	ENSMUSG00000048027.9	ENSMUST00000170578.2	Rgmb	Rgmb-201	Known	Known	None	0.25	None	None	None	None
m54284U_191213_120042/135856915/ccs	PacBio_Hippocampus_Rep2	mm10_ERCC_SIRV	chr9	20898578	20894354	-	11	1051	26954	70370	ENSMUSG00000070319.6	ENSMUST00000004206.9	Eif3g	Eif3g-201	Known	Known	None	0.15000000596046448	None	None	None	None
m54284U_191109_043049/15008726/ccs	PacBio_Cortex_Rep2	mm10_ERCC_SIRV	chrX	7638698	7653250	+	7	2358	51326	134555	ENSMUSG00000031144.15	ENSMUST00000069520.10	Syp	Syp-201	Known	Known	None	0.05000000074505806	None	None	None	None
m54284U_191213_120042/26544565/ccs	PacBio_Hippocampus_Rep2	mm10_ERCC_SIRV	chr6	8259388	8428762	+	4	2069	16357	43190	ENSMUSG00000089862.8	ENSMUST00000159433.7	Umad1	Umad1-204	Known	Known	None	0.30000001192092896	None	None	None	None
m54284U_191212_053548/132514682/ccs	PacBio_Hippocampus_Rep1	mm10_ERCC_SIRV	chr1	33720095	33740709	+	8	2278	441	167111	ENSMUSG00000004768.14	ENCODEMT000167111	Rab23	ENCODEMT000167111	Known	NNC	None	0.10000000149011612	None	None	None	None
m54284U_191212_053548/166528141/ccs	PacBio_Hippocampus_Rep1	mm10_ERCC_SIRV	chr3	34020105	34059216	+	14	1818	7621	167112	ENSMUSG00000027680.15	ENCODEMT000167112	Fxr1	ENCODEMT000167112	Known	NNC	None	0.30000001192092896	None	None	None	None
m54284U_191109_043049/117704864/ccs	PacBio_Cortex_Rep2	mm10_ERCC_SIRV	chr15	34398594	34436237	+	14	2527	42997	167110	ENSMUSG00000022324.15	ENCODEMT000167110	Matn2	ENCODEMT000167110	Known	NNC	None	0.5	None	None	None	None
m54284U_191109_043049/141559213/ccs	PacBio_Cortex_Rep2	mm10_ERCC_SIRV	chr7	5057164	5060779	+	5	1561	19520	51252	ENSMUSG00000035228.15	ENSMUST00000045543.7	Ccdc106	Ccdc106-201	Known	Known	None	0.30000001192092896	None	None	None	None
m54284U_191109_043049/138871165/ccs	PacBio_Cortex_Rep2	mm10_ERCC_SIRV	chr19	5038915	5041130	+	2	1942	49947	130603	ENSMUSG00000047379.7	ENSMUST00000053705.7	B4gat1	B4gat1-201	Known	Known	None	0.15000000596046448	None	None	None	None
m54284U_191109_043049/17237448/ccs	PacBio_Cortex_Rep2	mm10_ERCC_SIRV	chrX	7638698	7653254	+	7	2362	51326	134555	ENSMUSG00000031144.15	ENSMUST00000069520.10	Syp	Syp-201	Known	Known	None	0.0	None	None	None	None
m54284U_191213_120042/118753965/ccs	PacBio_Hippocampus_Rep2	mm10_ERCC_SIRV	chr5	12383496	12585738	+	18	2986	13190	34403	ENSMUSG00000040254.11	ENSMUST00000030868.10	Sema3d	Sema3d-201	Known	Known	None	0.6000000238418579	None	None	None	None
m54284U_191109_043049/79561156/ccs	PacBio_Cortex_Rep2	mm10_ERCC_SIRV	chr17	15826532	15806824	-	3	2008	46361	120094	ENSMUSG00000048027.9	ENSMUST00000170578.2	Rgmb	Rgmb-201	Known	Known	None	0.25	None	None	None	None
m54284U_191109_043049/133367296/ccs	PacBio_Cortex_Rep2	mm10_ERCC_SIRV	chr13	25270019	25252039	-	4	2160	38223	99548	ENSMUSG00000048978.14	ENSMUST00000057866.12	Nrsn1	Nrsn1-201	Known	Known	None	0.05000000074505806	None	None	None	None
m54284U_191213_120042/171115973/ccs	PacBio_Hippocampus_Rep2	mm10_ERCC_SIRV	chr15	34398631	34436236	+	14	2547	42997	167113	ENSMUSG00000022324.15	ENCODEMT000167113	Matn2	ENCODEMT000167113	Known	NIC	None	0.5	None	None	None	None
m54284U_191213_120042/149882293/ccs	PacBio_Hippocampus_Rep2	mm10_ERCC_SIRV	chr9	20898624	20894354	-	11	1097	26954	70370	ENSMUSG00000070319.6	ENSMUST00000004206.9	Eif3g	Eif3g-201	Known	Known	None	0.15000000596046448	None	None	None	None
m54284U_191109_043049/152307894/ccs	PacBio_Cortex_Rep2	mm10_ERCC_SIRV	chr11	6274829	6270377	-	5	1954	32242	84741	ENSMUSG00000004394.12	ENSMUST00000004508.12	Tmed4	Tmed4-201	Known	Known	None	0.4000000059604645	None	None	None	None
m54284U_191109_043049/154141230/ccs	PacBio_Cortex_Rep2	mm10_ERCC_SIRV	chr19	5038915	5041132	+	2	1944	49947	130603	ENSMUSG00000047379.7	ENSMUST00000053705.7	B4gat1	B4gat1-201	Known	Known	None	0.10000000149011612	None	None	None	None
m54284U_191109_043049/18613702/ccs	PacBio_Cortex_Rep2	mm10_ERCC_SIRV	chrX	7638698	7653253	+	7	2361	51326	134555	ENSMUSG00000031144.15	ENSMUST00000069520.10	Syp	Syp-201	Known	Known	None	0.0	None	None	None	None
m54284U_191107_221739/6686777/ccs	PacBio_Cortex_Rep1	mm10_ERCC_SIRV	chr6	8259389	8428761	+	4	2075	16357	43190	ENSMUSG00000089862.8	ENSMUST00000159433.7	Umad1	Umad1-204	Known	Known	None	0.3499999940395355	None	None	None	None
m54284U_191109_043049/66127185/ccs	PacBio_Cortex_Rep2	mm10_ERCC_SIRV	chr5	12383501	12588358	+	18	5586	13190	34403	ENSMUSG00000040254.11	ENSMUST00000030868.10	Sema3d	Sema3d-201	Known	Known	None	0.75	None	None	None	None
m54284U_191107_221739/11929613/ccs	PacBio_Cortex_Rep1	mm10_ERCC_SIRV	chr9	20898605	20894356	-	11	1076	26954	70370	ENSMUSG00000070319.6	ENSMUST00000004206.9	Eif3g	Eif3g-201	Known	Known	None	0.20000000298023224	None	None	None	None
m54284U_191109_043049/20972224/ccs	PacBio_Cortex_Rep2	mm10_ERCC_SIRV	chrX	7638698	7653254	+	7	2362	51326	134555	ENSMUSG00000031144.15	ENSMUST00000069520.10	Syp	Syp-201	Known	Known	None	0.0	None	None	None	None
m54284U_191109_043049/84673525/ccs	PacBio_Cortex_Rep2	mm10_ERCC_SIRV	chr17	15826556	15806824	-	3	2032	46361	120094	ENSMUSG00000048027.9	ENSMUST00000170578.2	Rgmb	Rgmb-201	Known	Known	None	0.25	None	None	None	None
m54284U_191212_053548/167184559/ccs	PacBio_Hippocampus_Rep1	mm10_ERCC_SIRV	chr3	34020113	34069359	+	18	2210	7621	166998	ENSMUSG00000027680.15	ENCODEMT000166998	Fxr1	ENCODEMT000166998	Known	NIC	None	0.30000001192092896	None	None	None	None
m54284U_191109_043049/133628656/ccs	PacBio_Cortex_Rep2	mm10_ERCC_SIRV	chr13	25269938	25252039	-	4	2079	38223	99548	ENSMUSG00000048978.14	ENSMUST00000057866.12	Nrsn1	Nrsn1-201	Known	Known	None	0.05000000074505806	None	None	None	None
m54284U_191109_043049/154731761/ccs	PacBio_Cortex_Rep2	mm10_ERCC_SIRV	chr11	6274859	6270377	-	5	1984	32242	84741	ENSMUSG00000004394.12	ENSMUST00000004508.12	Tmed4	Tmed4-201	Known	Known	None	0.4000000059604645	None	None	None	None
m54284U_191107_221739/31065467/ccs	PacBio_Cortex_Rep1	mm10_ERCC_SIRV	chr7	5057165	5060779	+	5	1560	19520	51252	ENSMUSG00000035228.15	ENSMUST00000045543.7	Ccdc106	Ccdc106-201	Known	Known	None	0.30000001192092896	None	None	None	None
m54284U_191109_043049/167774191/ccs	PacBio_Cortex_Rep2	mm10_ERCC_SIRV	chr19	5038915	5041130	+	2	1942	49947	130603	ENSMUSG00000047379.7	ENSMUST00000053705.7	B4gat1	B4gat1-201	Known	Known	None	0.15000000596046448	None	None	None	None
m54284U_191109_043049/20973583/ccs	PacBio_Cortex_Rep2	mm10_ERCC_SIRV	chrX	7638698	7653255	+	7	2363	51326	134555	ENSMUSG00000031144.15	ENSMUST00000069520.10	Syp	Syp-201	Known	Known	None	0.05000000074505806	None	None	None	None
m54284U_191107_221739/52431384/ccs	PacBio_Cortex_Rep1	mm10_ERCC_SIRV	chr6	8259389	8428763	+	4	2069	16357	43190	ENSMUSG00000089862.8	ENSMUST00000159433.7	Umad1	Umad1-204	Known	Known	None	0.30000001192092896	None	None	None	None
m54284U_191107_221739/25889331/ccs	PacBio_Cortex_Rep1	mm10_ERCC_SIRV	chr9	20898606	20894356	-	11	1077	26954	70370	ENSMUSG00000070319.6	ENSMUST00000004206.9	Eif3g	Eif3g-201	Known	Known	None	0.20000000298023224	None	None	None	None
m54284U_191212_053548/49678111/ccs	PacBio_Hippocampus_Rep1	mm10_ERCC_SIRV	chr15	34398631	34436042	+	14	2300	42997	167113	ENSMUSG00000022324.15	ENCODEMT000167113	Matn2	ENCODEMT000167113	Known	NIC	None	0.20000000298023224	None	None	None	None
m54284U_191107_221739/45288000/ccs	PacBio_Cortex_Rep1	mm10_ERCC_SIRV	chr5	12383509	12588939	+	18	6174	13190	34403	ENSMUSG00000040254.11	ENSMUST00000030868.10	Sema3d	Sema3d-201	Known	Known	None	0.3499999940395355	None	None	None	None
m54284U_191213_120042/56756928/ccs	PacBio_Hippocampus_Rep2	mm10_ERCC_SIRV	chr1	33720110	33740709	+	8	2252	441	861	ENSMUSG00000004768.14	ENSMUST00000088287.9	Rab23	Rab23-201	Known	Known	None	0.10000000149011612	None	None	None	None
m54284U_191107_221739/135661010/ccs	PacBio_Cortex_Rep1	mm10_ERCC_SIRV	chr3	34020107	34068253	+	16	1685	7621	167083	ENSMUSG00000027680.15	ENCODEMT000167083	Fxr1	ENCODEMT000167083	Known	ISM	Prefix	0.6499999761581421	None	None	None	None
m54284U_191109_043049/23135182/ccs	PacBio_Cortex_Rep2	mm10_ERCC_SIRV	chrX	7638698	7653246	+	7	2354	51326	134555	ENSMUSG00000031144.15	ENSMUST00000069520.10	Syp	Syp-201	Known	Known	None	0.10000000149011612	None	None	None	None
m54284U_191109_043049/133761848/ccs	PacBio_Cortex_Rep2	mm10_ERCC_SIRV	chr13	25269996	25252039	-	4	2137	38223	99548	ENSMUSG00000048978.14	ENSMUST00000057866.12	Nrsn1	Nrsn1-201	Known	Known	None	0.05000000074505806	None	None	None	None
m54284U_191109_043049/106431419/ccs	PacBio_Cortex_Rep2	mm10_ERCC_SIRV	chr17	15831140	15806824	-	5	2343	46361	166653	ENSMUSG00000048027.9	ENCODEMT000166653	Rgmb	ENCODEMT000166653	Known	NIC	None	0.25	None	None	None	None
m54284U_191213_120042/132188759/ccs	PacBio_Hippocampus_Rep2	mm10_ERCC_SIRV	chr7	5057165	5060781	+	4	1699	19520	166725	ENSMUSG00000035228.15	ENCODEMT000166725	Ccdc106	ENCODEMT000166725	Known	ISM	Suffix	0.30000001192092896	None	None	None	None
m54284U_191212_053548/51250148/ccs	PacBio_Hippocampus_Rep1	mm10_ERCC_SIRV	chr15	34398631	34436240	+	14	2498	42997	167113	ENSMUSG00000022324.15	ENCODEMT000167113	Matn2	ENCODEMT000167113	Known	NIC	None	0.5	None	None	None	None
m54284U_191109_043049/178390266/ccs	PacBio_Cortex_Rep2	mm10_ERCC_SIRV	chr11	6274840	6270377	-	5	1965	32242	84741	ENSMUSG00000004394.12	ENSMUST00000004508.12	Tmed4	Tmed4-201	Known	Known	None	0.4000000059604645	None	None	None	None
m54284U_191109_043049/122225618/ccs	PacBio_Cortex_Rep2	mm10_ERCC_SIRV	chr1	33720111	33740706	+	8	2282	441	167114	ENSMUSG00000004768.14	ENCODEMT000167114	Rab23	ENCODEMT000167114	Known	NNC	None	0.10000000149011612	None	None	None	None
m54284U_191107_221739/65013398/ccs	PacBio_Cortex_Rep1	mm10_ERCC_SIRV	chr6	8259389	8428760	+	4	2066	16357	43190	ENSMUSG00000089862.8	ENSMUST00000159433.7	Umad1	Umad1-204	Known	Known	None	0.30000001192092896	None	None	None	None
m54284U_191109_043049/7406561/ccs	PacBio_Cortex_Rep2	mm10_ERCC_SIRV	chr3	34020106	34069339	+	17	2125	7621	20224	ENSMUSG00000027680.15	ENSMUST00000197694.4	Fxr1	Fxr1-204	Known	Known	None	0.25	None	None	None	None
m54284U_191107_221739/173671731/ccs	PacBio_Cortex_Rep1	mm10_ERCC_SIRV	chr5	12383520	12585738	+	18	2962	13190	34403	ENSMUSG00000040254.11	ENSMUST00000030868.10	Sema3d	Sema3d-201	Known	Known	None	0.6000000238418579	None	None	None	None
m54284U_191109_043049/172097883/ccs	PacBio_Cortex_Rep2	mm10_ERCC_SIRV	chr19	5038915	5041124	+	2	1936	49947	130603	ENSMUSG00000047379.7	ENSMUST00000053705.7	B4gat1	B4gat1-201	Known	Known	None	0.20000000298023224	None	None	None	None
m54284U_191109_043049/25102500/ccs	PacBio_Cortex_Rep2	mm10_ERCC_SIRV	chrX	7638698	7653248	+	7	2356	51326	134555	ENSMUSG00000031144.15	ENSMUST00000069520.10	Syp	Syp-201	Known	Known	None	0.10000000149011612	None	None	None	None
m54284U_191107_221739/33490645/ccs	PacBio_Cortex_Rep1	mm10_ERCC_SIRV	chr9	20898605	20894356	-	10	1169	26954	167115	ENSMUSG00000070319.6	ENCODEMT000167115	Eif3g	ENCODEMT000167115	Known	NIC	None	0.20000000298023224	None	None	None	None
m54284U_191109_043049/174328135/ccs	PacBio_Cortex_Rep2	mm10_ERCC_SIRV	chr17	15826541	15806824	-	3	2017	46361	120094	ENSMUSG00000048027.9	ENSMUST00000170578.2	Rgmb	Rgmb-201	Known	Known	None	0.25	None	None	None	None
m54284U_191109_043049/133826156/ccs	PacBio_Cortex_Rep2	mm10_ERCC_SIRV	chr13	25269969	25252039	-	4	2110	38223	99548	ENSMUSG00000048978.14	ENSMUST00000057866.12	Nrsn1	Nrsn1-201	Known	Known	None	0.05000000074505806	None	None	None	None
m54284U_191109_043049/174588221/ccs	PacBio_Cortex_Rep2	mm10_ERCC_SIRV	chr19	5038915	5041132	+	1	2218	49947	130604	ENSMUSG00000047379.7	ENSMUST00000235776.1	B4gat1	B4gat1-202	Known	Known	None	0.10000000149011612	None	None	None	None
m54284U_191213_120042/90965388/ccs	PacBio_Hippocampus_Rep2	mm10_ERCC_SIRV	chr15	34398636	34436237	+	14	2490	42997	167113	ENSMUSG00000022324.15	ENCODEMT000167113	Matn2	ENCODEMT000167113	Known	NIC	None	0.44999998807907104	None	None	None	None
m54284U_191109_043049/179111722/ccs	PacBio_Cortex_Rep2	mm10_ERCC_SIRV	chr11	6274847	6270377	-	5	1972	32242	84741	ENSMUSG00000004394.12	ENSMUST00000004508.12	Tmed4	Tmed4-201	Known	Known	None	0.4000000059604645	None	None	None	None
m54284U_191107_221739/74449548/ccs	PacBio_Cortex_Rep1	mm10_ERCC_SIRV	chr6	8259389	8428757	+	4	2063	16357	43190	ENSMUSG00000089862.8	ENSMUST00000159433.7	Umad1	Umad1-204	Known	Known	None	0.3499999940395355	None	None	None	None
m54284U_191109_043049/27068568/ccs	PacBio_Cortex_Rep2	mm10_ERCC_SIRV	chrX	7638698	7653249	+	7	2323	51326	134555	ENSMUSG00000031144.15	ENSMUST00000069520.10	Syp	Syp-201	Known	Known	None	0.05000000074505806	None	None	None	None
m54284U_191109_043049/19529916/ccs	PacBio_Cortex_Rep2	mm10_ERCC_SIRV	chr3	34020116	34065749	+	14	3129	7621	166993	ENSMUSG00000027680.15	ENCODEMT000166993	Fxr1	ENCODEMT000166993	Known	ISM	Prefix	0.4000000059604645	None	None	None	None
m54284U_191212_053548/1966187/ccs	PacBio_Hippocampus_Rep1	mm10_ERCC_SIRV	chr17	15831067	15806824	-	5	2270	46361	166653	ENSMUSG00000048027.9	ENCODEMT000166653	Rgmb	ENCODEMT000166653	Known	NIC	None	0.25	None	None	None	None
m54284U_191213_120042/168953435/ccs	PacBio_Hippocampus_Rep2	mm10_ERCC_SIRV	chr7	5057165	5060780	+	5	1561	19520	51252	ENSMUSG00000035228.15	ENSMUST00000045543.7	Ccdc106	Ccdc106-201	Known	Known	None	0.25	None	None	None	None
m54284U_191109_043049/64487463/ccs	PacBio_Cortex_Rep2	mm10_ERCC_SIRV	chr3	34020127	34065754	+	15	3045	7621	166990	ENSMUSG00000027680.15	ENCODEMT000166990	Fxr1	ENCODEMT000166990	Known	ISM	Prefix	0.25	None	None	None	None
m54284U_191212_053548/3998031/ccs	PacBio_Hippocampus_Rep1	mm10_ERCC_SIRV	chr11	6274856	6270377	-	5	1981	32242	84741	ENSMUSG00000004394.12	ENSMUST00000004508.12	Tmed4	Tmed4-201	Known	Known	None	0.4000000059604645	None	None	None	None
m54284U_191109_043049/174588828/ccs	PacBio_Cortex_Rep2	mm10_ERCC_SIRV	chr19	5038915	5041130	+	2	1942	49947	130603	ENSMUSG00000047379.7	ENSMUST00000053705.7	B4gat1	B4gat1-201	Known	Known	None	0.15000000596046448	None	None	None	None
m54284U_191107_221739/39651965/ccs	PacBio_Cortex_Rep1	mm10_ERCC_SIRV	chr9	20898614	20894356	-	11	1085	26954	70370	ENSMUSG00000070319.6	ENSMUST00000004206.9	Eif3g	Eif3g-201	Known	Known	None	0.20000000298023224	None	None	None	None
m54284U_191109_043049/28182939/ccs	PacBio_Cortex_Rep2	mm10_ERCC_SIRV	chrX	7638698	7653255	+	7	2363	51326	134555	ENSMUSG00000031144.15	ENSMUST00000069520.10	Syp	Syp-201	Known	Known	None	0.05000000074505806	None	None	None	None
m54284U_191107_221739/119933487/ccs	PacBio_Cortex_Rep1	mm10_ERCC_SIRV	chr6	8259389	8458852	+	5	1896	16357	43186	ENSMUSG00000089862.8	ENSMUST00000159335.7	Umad1	Umad1-202	Known	Known	None	0.949999988079071	None	None	None	None
m54284U_191213_120042/52890436/ccs	PacBio_Hippocampus_Rep2	mm10_ERCC_SIRV	chr5	12383524	12588315	+	18	5535	13190	34403	ENSMUSG00000040254.11	ENSMUST00000030868.10	Sema3d	Sema3d-201	Known	Known	None	0.44999998807907104	None	None	None	None
m54284U_191212_053548/37554369/ccs	PacBio_Hippocampus_Rep1	mm10_ERCC_SIRV	chr15	34398697	34412539	+	5	3037	42997	167116	ENSMUSG00000022324.15	ENCODEMT000167116	Matn2	ENCODEMT000167116	Known	ISM	Prefix	0.3499999940395355	None	None	None	None
m54284U_191109_043049/29886978/ccs	PacBio_Cortex_Rep2	mm10_ERCC_SIRV	chrX	7638698	7653248	+	7	2356	51326	134555	ENSMUSG00000031144.15	ENSMUST00000069520.10	Syp	Syp-201	Known	Known	None	0.10000000149011612	None	None	None	None
m54284U_191212_053548/31066179/ccs	PacBio_Hippocampus_Rep1	mm10_ERCC_SIRV	chr17	15826508	15806824	-	3	1984	46361	120094	ENSMUSG00000048027.9	ENSMUST00000170578.2	Rgmb	Rgmb-201	Known	Known	None	0.25	None	None	None	None
m54284U_191212_053548/99419274/ccs	PacBio_Hippocampus_Rep1	mm10_ERCC_SIRV	chr1	33720112	33742536	+	8	4077	441	861	ENSMUSG00000004768.14	ENSMUST00000088287.9	Rab23	Rab23-201	Known	Known	None	0.699999988079071	None	None	None	None
m54284U_191109_043049/87099725/ccs	PacBio_Cortex_Rep2	mm10_ERCC_SIRV	chr3	34020106	34069337	+	16	2031	7621	20225	ENSMUSG00000027680.15	ENSMUST00000200392.4	Fxr1	Fxr1-208	Known	Known	None	0.30000001192092896	None	None	None	None
m54284U_191109_043049/133891034/ccs	PacBio_Cortex_Rep2	mm10_ERCC_SIRV	chr13	25269964	25252039	-	4	2105	38223	99548	ENSMUSG00000048978.14	ENSMUST00000057866.12	Nrsn1	Nrsn1-201	Known	Known	None	0.05000000074505806	None	None	None	None
m54284U_191213_120042/174786773/ccs	PacBio_Hippocampus_Rep2	mm10_ERCC_SIRV	chr7	5057165	5060774	+	5	1555	19520	51252	ENSMUSG00000035228.15	ENSMUST00000045543.7	Ccdc106	Ccdc106-201	Known	Known	None	0.25	None	None	None	None
m54284U_191109_043049/32901331/ccs	PacBio_Cortex_Rep2	mm10_ERCC_SIRV	chrX	7638698	7653251	+	7	2359	51326	134555	ENSMUSG00000031144.15	ENSMUST00000069520.10	Syp	Syp-201	Known	Known	None	0.05000000074505806	None	None	None	None
m54284U_191212_053548/5179298/ccs	PacBio_Hippocampus_Rep1	mm10_ERCC_SIRV	chr11	6274840	6270377	-	5	1965	32242	84741	ENSMUSG00000004394.12	ENSMUST00000004508.12	Tmed4	Tmed4-201	Known	Known	None	0.4000000059604645	None	None	None	None
m54284U_191107_221739/41944944/ccs	PacBio_Cortex_Rep1	mm10_ERCC_SIRV	chr9	20898614	20894356	-	11	1085	26954	70370	ENSMUSG00000070319.6	ENSMUST00000004206.9	Eif3g	Eif3g-201	Known	Known	None	0.20000000298023224	None	None	None	None
m54284U_191107_221739/154535686/ccs	PacBio_Cortex_Rep1	mm10_ERCC_SIRV	chr6	8259389	8428763	+	4	2069	16357	43190	ENSMUSG00000089862.8	ENSMUST00000159433.7	Umad1	Umad1-204	Known	Known	None	0.30000001192092896	None	None	None	None
m54284U_191212_053548/721239/ccs	PacBio_Hippocampus_Rep1	mm10_ERCC_SIRV	chr19	5038915	5041124	+	2	1936	49947	130603	ENSMUSG00000047379.7	ENSMUST00000053705.7	B4gat1	B4gat1-201	Known	Known	None	0.20000000298023224	None	None	None	None
m54284U_191213_120042/94766257/ccs	PacBio_Hippocampus_Rep2	mm10_ERCC_SIRV	chr5	12383534	12585738	+	18	2948	13190	34403	ENSMUSG00000040254.11	ENSMUST00000030868.10	Sema3d	Sema3d-201	Known	Known	None	0.6000000238418579	None	None	None	None
m54284U_191109_043049/95029940/ccs	PacBio_Cortex_Rep2	mm10_ERCC_SIRV	chr3	34020119	34069337	+	16	2210	7621	166992	ENSMUSG00000027680.15	ENCODEMT000166992	Fxr1	ENCODEMT000166992	Known	NIC	None	0.30000001192092896	None	None	None	None
m54284U_191212_053548/84346278/ccs	PacBio_Hippocampus_Rep1	mm10_ERCC_SIRV	chr17	15826571	15806824	-	3	2047	46361	120094	ENSMUSG00000048027.9	ENSMUST00000170578.2	Rgmb	Rgmb-201	Known	Known	None	0.25	None	None	None	None
m54284U_191109_043049/33554467/ccs	PacBio_Cortex_Rep2	mm10_ERCC_SIRV	chrX	7638698	7653252	+	7	2354	51326	134555	ENSMUSG00000031144.15	ENSMUST00000069520.10	Syp	Syp-201	Known	Known	None	0.05000000074505806	None	None	None	None
m54284U_191109_043049/134023351/ccs	PacBio_Cortex_Rep2	mm10_ERCC_SIRV	chr13	25269969	25252039	-	4	2110	38223	99548	ENSMUSG00000048978.14	ENSMUST00000057866.12	Nrsn1	Nrsn1-201	Known	Known	None	0.05000000074505806	None	None	None	None
m54284U_191212_053548/161024759/ccs	PacBio_Hippocampus_Rep1	mm10_ERCC_SIRV	chr1	33720112	33742562	+	8	4103	441	861	ENSMUSG00000004768.14	ENSMUST00000088287.9	Rab23	Rab23-201	Known	Known	None	0.20000000298023224	None	None	None	None
m54284U_191109_043049/130615382/ccs	PacBio_Cortex_Rep2	mm10_ERCC_SIRV	chr3	34020114	34069356	+	18	2206	7621	166998	ENSMUSG00000027680.15	ENCODEMT000166998	Fxr1	ENCODEMT000166998	Known	NIC	None	0.25	None	None	None	None
m54284U_191107_221739/49351174/ccs	PacBio_Cortex_Rep1	mm10_ERCC_SIRV	chr9	20898598	20894356	-	11	1069	26954	70370	ENSMUSG00000070319.6	ENSMUST00000004206.9	Eif3g	Eif3g-201	Known	Known	None	0.20000000298023224	None	None	None	None
m54284U_191212_053548/15534420/ccs	PacBio_Hippocampus_Rep1	mm10_ERCC_SIRV	chr11	6274840	6270377	-	5	1965	32242	84741	ENSMUSG00000004394.12	ENSMUST00000004508.12	Tmed4	Tmed4-201	Known	Known	None	0.4000000059604645	None	None	None	None
m54284U_191109_043049/37290223/ccs	PacBio_Cortex_Rep2	mm10_ERCC_SIRV	chrX	7638698	7653252	+	7	2360	51326	134555	ENSMUSG00000031144.15	ENSMUST00000069520.10	Syp	Syp-201	Known	Known	None	0.05000000074505806	None	None	None	None
m54284U_191212_053548/113574703/ccs	PacBio_Hippocampus_Rep1	mm10_ERCC_SIRV	chr17	15826571	15806824	-	3	2047	46361	120094	ENSMUSG00000048027.9	ENSMUST00000170578.2	Rgmb	Rgmb-201	Known	Known	None	0.25	None	None	None	None
m54284U_191212_053548/32178454/ccs	PacBio_Hippocampus_Rep1	mm10_ERCC_SIRV	chr19	5038915	5041130	+	2	1942	49947	130603	ENSMUSG00000047379.7	ENSMUST00000053705.7	B4gat1	B4gat1-201	Known	Known	None	0.15000000596046448	None	None	None	None
m54284U_191107_221739/164233693/ccs	PacBio_Cortex_Rep1	mm10_ERCC_SIRV	chr6	8259389	8428752	+	4	2058	16357	43190	ENSMUSG00000089862.8	ENSMUST00000159433.7	Umad1	Umad1-204	Known	Known	None	0.3499999940395355	None	None	None	None
m54284U_191109_043049/136905463/ccs	PacBio_Cortex_Rep2	mm10_ERCC_SIRV	chr3	34020127	34065746	+	15	3037	7621	166990	ENSMUSG00000027680.15	ENCODEMT000166990	Fxr1	ENCODEMT000166990	Known	ISM	Prefix	0.3499999940395355	None	None	None	None
m54284U_191109_043049/38340182/ccs	PacBio_Cortex_Rep2	mm10_ERCC_SIRV	chrX	7638698	7653254	+	7	2362	51326	134555	ENSMUSG00000031144.15	ENSMUST00000069520.10	Syp	Syp-201	Known	Known	None	0.0	None	None	None	None
m54284U_191213_120042/43844793/ccs	PacBio_Hippocampus_Rep2	mm10_ERCC_SIRV	chr1	33720112	33742560	+	8	4101	441	861	ENSMUSG00000004768.14	ENSMUST00000088287.9	Rab23	Rab23-201	Known	Known	None	0.25	None	None	None	None
m54284U_191107_221739/31000219/ccs	PacBio_Cortex_Rep1	mm10_ERCC_SIRV	chr7	5057170	5060780	+	5	1556	19520	51252	ENSMUSG00000035228.15	ENSMUST00000045543.7	Ccdc106	Ccdc106-201	Known	Known	None	0.25	None	None	None	None
m54284U_191109_043049/134414457/ccs	PacBio_Cortex_Rep2	mm10_ERCC_SIRV	chr13	25269946	25252039	-	4	2087	38223	99548	ENSMUSG00000048978.14	ENSMUST00000057866.12	Nrsn1	Nrsn1-201	Known	Known	None	0.05000000074505806	None	None	None	None
m54284U_191107_221739/50660932/ccs	PacBio_Cortex_Rep1	mm10_ERCC_SIRV	chr9	20898605	20894356	-	11	1076	26954	70370	ENSMUSG00000070319.6	ENSMUST00000004206.9	Eif3g	Eif3g-201	Known	Known	None	0.20000000298023224	None	None	None	None
m54284U_191212_053548/35586289/ccs	PacBio_Hippocampus_Rep1	mm10_ERCC_SIRV	chr19	5038915	5040855	+	2	1667	49947	130603	ENSMUSG00000047379.7	ENSMUST00000053705.7	B4gat1	B4gat1-201	Known	Known	None	0.20000000298023224	None	None	None	None
m54284U_191212_053548/15664580/ccs	PacBio_Hippocampus_Rep1	mm10_ERCC_SIRV	chr11	6274840	6270377	-	5	1965	32242	84741	ENSMUSG00000004394.12	ENSMUST00000004508.12	Tmed4	Tmed4-201	Known	Known	None	0.4000000059604645	None	None	None	None
m54284U_191107_221739/73072815/ccs	PacBio_Cortex_Rep1	mm10_ERCC_SIRV	chr5	12383535	12487051	+	4	2603	13190	167117	ENSMUSG00000040254.11	ENCODEMT000167117	Sema3d	ENCODEMT000167117	Known	ISM	Prefix	0.8500000238418579	None	None	None	None
m54284U_191109_043049/151323006/ccs	PacBio_Cortex_Rep2	mm10_ERCC_SIRV	chr3	34020106	34069337	+	15	2118	7621	20223	ENSMUSG00000027680.15	ENSMUST00000198051.4	Fxr1	Fxr1-206	Known	Known	None	0.30000001192092896	None	None	None	None
m54284U_191109_043049/38668024/ccs	PacBio_Cortex_Rep2	mm10_ERCC_SIRV	chrX	7638698	7653251	+	7	2359	51326	134555	ENSMUSG00000031144.15	ENSMUST00000069520.10	Syp	Syp-201	Known	Known	None	0.05000000074505806	None	None	None	None
m54284U_191213_120042/62259361/ccs	PacBio_Hippocampus_Rep2	mm10_ERCC_SIRV	chr15	34398700	34429035	+	9	1702	42997	167118	ENSMUSG00000022324.15	ENCODEMT000167118	Matn2	ENCODEMT000167118	Known	ISM	Prefix	0.30000001192092896	None	None	None	None
m54284U_191212_053548/136381874/ccs	PacBio_Hippocampus_Rep1	mm10_ERCC_SIRV	chr17	15826578	15806824	-	3	2054	46361	120094	ENSMUSG00000048027.9	ENSMUST00000170578.2	Rgmb	Rgmb-201	Known	Known	None	0.25	None	None	None	None
m54284U_191109_043049/38863280/ccs	PacBio_Cortex_Rep2	mm10_ERCC_SIRV	chr6	8259389	8428734	+	4	2040	16357	43190	ENSMUSG00000089862.8	ENSMUST00000159433.7	Umad1	Umad1-204	Known	Known	None	0.25	None	None	None	None
m54284U_191109_043049/71501985/ccs	PacBio_Cortex_Rep2	mm10_ERCC_SIRV	chr1	33720113	33740709	+	8	2249	441	861	ENSMUSG00000004768.14	ENSMUST00000088287.9	Rab23	Rab23-201	Known	Known	None	0.10000000149011612	None	None	None	None
m54284U_191109_043049/172950728/ccs	PacBio_Cortex_Rep2	mm10_ERCC_SIRV	chr3	34020106	34069337	+	16	2031	7621	20225	ENSMUSG00000027680.15	ENSMUST00000200392.4	Fxr1	Fxr1-208	Known	Known	None	0.30000001192092896	None	None	None	None
m54284U_191107_221739/57281326/ccs	PacBio_Cortex_Rep1	mm10_ERCC_SIRV	chr9	20898600	20894356	-	11	1071	26954	70370	ENSMUSG00000070319.6	ENSMUST00000004206.9	Eif3g	Eif3g-201	Known	Known	None	0.20000000298023224	None	None	None	None
m54284U_191107_221739/35324092/ccs	PacBio_Cortex_Rep1	mm10_ERCC_SIRV	chr7	5057170	5060777	+	5	1553	19520	51252	ENSMUSG00000035228.15	ENSMUST00000045543.7	Ccdc106	Ccdc106-201	Known	Known	None	0.30000001192092896	None	None	None	None
m54284U_191109_043049/41356072/ccs	PacBio_Cortex_Rep2	mm10_ERCC_SIRV	chrX	7638698	7653251	+	7	2359	51326	134555	ENSMUSG00000031144.15	ENSMUST00000069520.10	Syp	Syp-201	Known	Known	None	0.05000000074505806	None	None	None	None
m54284U_191212_053548/54657337/ccs	PacBio_Hippocampus_Rep1	mm10_ERCC_SIRV	chr19	5038915	5041130	+	2	1942	49947	130603	ENSMUSG00000047379.7	ENSMUST00000053705.7	B4gat1	B4gat1-201	Known	Known	None	0.15000000596046448	None	None	None	None
m54284U_191212_053548/17042152/ccs	PacBio_Hippocampus_Rep1	mm10_ERCC_SIRV	chr11	6274839	6270375	-	3	2303	32242	166455	ENSMUSG00000004394.12	ENCODEMT000166455	Tmed4	ENCODEMT000166455	Known	ISM	Suffix	0.4000000059604645	None	None	None	None
m54284U_191109_043049/134744016/ccs	PacBio_Cortex_Rep2	mm10_ERCC_SIRV	chr13	25269916	25252040	-	4	2048	38223	165896	ENSMUSG00000048978.14	ENCODEMT000165896	Nrsn1	ENCODEMT000165896	Known	NNC	None	0.05000000074505806	None	None	None	None
m54284U_191212_053548/140904260/ccs	PacBio_Hippocampus_Rep1	mm10_ERCC_SIRV	chr17	15826532	15806824	-	3	2008	46361	120094	ENSMUSG00000048027.9	ENSMUST00000170578.2	Rgmb	Rgmb-201	Known	Known	None	0.25	None	None	None	None
m54284U_191212_053548/25691733/ccs	PacBio_Hippocampus_Rep1	mm10_ERCC_SIRV	chr3	34020106	34069337	+	16	2031	7621	20225	ENSMUSG00000027680.15	ENSMUST00000200392.4	Fxr1	Fxr1-208	Known	Known	None	0.30000001192092896	None	None	None	None
m54284U_191109_043049/73400325/ccs	PacBio_Cortex_Rep2	mm10_ERCC_SIRV	chr6	8259389	8428761	+	4	2067	16357	43190	ENSMUSG00000089862.8	ENSMUST00000159433.7	Umad1	Umad1-204	Known	Known	None	0.3499999940395355	None	None	None	None
m54284U_191109_043049/43321999/ccs	PacBio_Cortex_Rep2	mm10_ERCC_SIRV	chrX	7638698	7653250	+	7	2358	51326	134555	ENSMUSG00000031144.15	ENSMUST00000069520.10	Syp	Syp-201	Known	Known	None	0.05000000074505806	None	None	None	None
m54284U_191212_053548/140904780/ccs	PacBio_Hippocampus_Rep1	mm10_ERCC_SIRV	chr17	15826571	15806824	-	3	2043	46361	167119	ENSMUSG00000048027.9	ENCODEMT000167119	Rgmb	ENCODEMT000167119	Known	NNC	None	0.25	None	None	None	None
m54284U_191212_053548/106563533/ccs	PacBio_Hippocampus_Rep1	mm10_ERCC_SIRV	chr1	33720113	33740709	+	8	2249	441	861	ENSMUSG00000004768.14	ENSMUST00000088287.9	Rab23	Rab23-201	Known	Known	None	0.10000000149011612	None	None	None	None
m54284U_191109_043049/44370100/ccs	PacBio_Cortex_Rep2	mm10_ERCC_SIRV	chrX	7638698	7653248	+	7	2356	51326	134555	ENSMUSG00000031144.15	ENSMUST00000069520.10	Syp	Syp-201	Known	Known	None	0.10000000149011612	None	None	None	None
m54284U_191107_221739/35719585/ccs	PacBio_Cortex_Rep1	mm10_ERCC_SIRV	chr7	5057170	5060777	+	5	1553	19520	51252	ENSMUSG00000035228.15	ENSMUST00000045543.7	Ccdc106	Ccdc106-201	Known	Known	None	0.30000001192092896	None	None	None	None
m54284U_191107_221739/59179096/ccs	PacBio_Cortex_Rep1	mm10_ERCC_SIRV	chr9	20898608	20894356	-	11	1079	26954	70370	ENSMUSG00000070319.6	ENSMUST00000004206.9	Eif3g	Eif3g-201	Known	Known	None	0.20000000298023224	None	None	None	None
m54284U_191109_043049/134808011/ccs	PacBio_Cortex_Rep2	mm10_ERCC_SIRV	chr13	25269958	25252039	-	4	2099	38223	99548	ENSMUSG00000048978.14	ENSMUST00000057866.12	Nrsn1	Nrsn1-201	Known	Known	None	0.05000000074505806	None	None	None	None
m54284U_191109_043049/112527483/ccs	PacBio_Cortex_Rep2	mm10_ERCC_SIRV	chr6	8259389	8428751	+	4	2057	16357	43190	ENSMUSG00000089862.8	ENSMUST00000159433.7	Umad1	Umad1-204	Known	Known	None	0.3499999940395355	None	None	None	None
m54284U_191212_053548/55708058/ccs	PacBio_Hippocampus_Rep1	mm10_ERCC_SIRV	chr19	5038915	5041132	+	2	1944	49947	130603	ENSMUSG00000047379.7	ENSMUST00000053705.7	B4gat1	B4gat1-201	Known	Known	None	0.10000000149011612	None	None	None	None
m54284U_191109_043049/44302527/ccs	PacBio_Cortex_Rep2	mm10_ERCC_SIRV	chr15	34398581	34429047	+	9	1706	42997	167118	ENSMUSG00000022324.15	ENCODEMT000167118	Matn2	ENCODEMT000167118	Known	ISM	Prefix	0.20000000298023224	None	None	None	None
m54284U_191212_053548/59704945/ccs	PacBio_Hippocampus_Rep1	mm10_ERCC_SIRV	chr3	34020106	34069335	+	16	2029	7621	20225	ENSMUSG00000027680.15	ENSMUST00000200392.4	Fxr1	Fxr1-208	Known	Known	None	0.30000001192092896	None	None	None	None
m54284U_191212_053548/22675777/ccs	PacBio_Hippocampus_Rep1	mm10_ERCC_SIRV	chr11	6274781	6270377	-	5	1906	32242	84741	ENSMUSG00000004394.12	ENSMUST00000004508.12	Tmed4	Tmed4-201	Known	Known	None	0.4000000059604645	None	None	None	None
m54284U_191109_043049/46008481/ccs	PacBio_Cortex_Rep2	mm10_ERCC_SIRV	chrX	7638698	7653255	+	7	2363	51326	134555	ENSMUSG00000031144.15	ENSMUST00000069520.10	Syp	Syp-201	Known	Known	None	0.05000000074505806	None	None	None	None
m54284U_191213_120042/154404525/ccs	PacBio_Hippocampus_Rep2	mm10_ERCC_SIRV	chr1	33720113	33742562	+	8	4102	441	861	ENSMUSG00000004768.14	ENSMUST00000088287.9	Rab23	Rab23-201	Known	Known	None	0.20000000298023224	None	None	None	None
m54284U_191107_221739/64881342/ccs	PacBio_Cortex_Rep1	mm10_ERCC_SIRV	chr9	20898582	20894356	-	11	1053	26954	70370	ENSMUSG00000070319.6	ENSMUST00000004206.9	Eif3g	Eif3g-201	Known	Known	None	0.20000000298023224	None	None	None	None
m54284U_191212_053548/59703934/ccs	PacBio_Hippocampus_Rep1	mm10_ERCC_SIRV	chr19	5038915	5041130	+	2	1942	49947	130603	ENSMUSG00000047379.7	ENSMUST00000053705.7	B4gat1	B4gat1-201	Known	Known	None	0.15000000596046448	None	None	None	None
m54284U_191109_043049/134809075/ccs	PacBio_Cortex_Rep2	mm10_ERCC_SIRV	chr13	25269965	25252039	-	4	2106	38223	99548	ENSMUSG00000048978.14	ENSMUST00000057866.12	Nrsn1	Nrsn1-201	Known	Known	None	0.05000000074505806	None	None	None	None
m54284U_191212_053548/97059698/ccs	PacBio_Hippocampus_Rep1	mm10_ERCC_SIRV	chr3	34020106	34069340	+	17	2294	7621	20220	ENSMUSG00000027680.15	ENSMUST00000001620.12	Fxr1	Fxr1-201	Known	Known	None	0.20000000298023224	None	None	None	None
m54284U_191109_043049/48104077/ccs	PacBio_Cortex_Rep2	mm10_ERCC_SIRV	chrX	7638698	7653248	+	7	2356	51326	134555	ENSMUSG00000031144.15	ENSMUST00000069520.10	Syp	Syp-201	Known	Known	None	0.10000000149011612	None	None	None	None
m54284U_191109_043049/121242784/ccs	PacBio_Cortex_Rep2	mm10_ERCC_SIRV	chr6	8259389	8458854	+	5	1898	16357	43186	ENSMUSG00000089862.8	ENSMUST00000159335.7	Umad1	Umad1-202	Known	Known	None	1.0	None	None	None	None
m54284U_191212_053548/158466867/ccs	PacBio_Hippocampus_Rep1	mm10_ERCC_SIRV	chr17	15826539	15806824	-	3	2015	46361	120094	ENSMUSG00000048027.9	ENSMUST00000170578.2	Rgmb	Rgmb-201	Known	Known	None	0.25	None	None	None	None
m54284U_191107_221739/76284510/ccs	PacBio_Cortex_Rep1	mm10_ERCC_SIRV	chr5	12383535	12588942	+	18	6151	13190	34403	ENSMUSG00000040254.11	ENSMUST00000030868.10	Sema3d	Sema3d-201	Known	Known	None	0.30000001192092896	None	None	None	None
m54284U_191107_221739/75631253/ccs	PacBio_Cortex_Rep1	mm10_ERCC_SIRV	chr7	5057170	5060779	+	5	1555	19520	51252	ENSMUSG00000035228.15	ENSMUST00000045543.7	Ccdc106	Ccdc106-201	Known	Known	None	0.30000001192092896	None	None	None	None
m54284U_191213_120042/163774913/ccs	PacBio_Hippocampus_Rep2	mm10_ERCC_SIRV	chr1	33720139	33722952	+	1	2840	441	166995	ENSMUSG00000004768.14	ENCODEMT000166995	Rab23	ENCODEMT000166995	Known	Genomic	None	0.800000011920929	None	None	None	None
m54284U_191212_053548/30081936/ccs	PacBio_Hippocampus_Rep1	mm10_ERCC_SIRV	chr11	6274838	6270377	-	5	1963	32242	84741	ENSMUSG00000004394.12	ENSMUST00000004508.12	Tmed4	Tmed4-201	Known	Known	None	0.4000000059604645	None	None	None	None
m54284U_191109_043049/48432600/ccs	PacBio_Cortex_Rep2	mm10_ERCC_SIRV	chrX	7638698	7653251	+	7	2359	51326	134555	ENSMUSG00000031144.15	ENSMUST00000069520.10	Syp	Syp-201	Known	Known	None	0.05000000074505806	None	None	None	None
m54284U_191107_221739/107676775/ccs	PacBio_Cortex_Rep1	mm10_ERCC_SIRV	chr9	20898605	20894356	-	11	1076	26954	70370	ENSMUSG00000070319.6	ENSMUST00000004206.9	Eif3g	Eif3g-201	Known	Known	None	0.20000000298023224	None	None	None	None
m54284U_191212_053548/64029580/ccs	PacBio_Hippocampus_Rep1	mm10_ERCC_SIRV	chr19	5038915	5041130	+	2	1942	49947	130603	ENSMUSG00000047379.7	ENSMUST00000053705.7	B4gat1	B4gat1-201	Known	Known	None	0.15000000596046448	None	None	None	None
m54284U_191212_053548/122749599/ccs	PacBio_Hippocampus_Rep1	mm10_ERCC_SIRV	chr3	34020106	34069330	+	16	2024	7621	20225	ENSMUSG00000027680.15	ENSMUST00000200392.4	Fxr1	Fxr1-208	Known	Known	None	0.30000001192092896	None	None	None	None
m54284U_191109_043049/134873406/ccs	PacBio_Cortex_Rep2	mm10_ERCC_SIRV	chr13	25269965	25252039	-	4	2106	38223	99548	ENSMUSG00000048978.14	ENSMUST00000057866.12	Nrsn1	Nrsn1-201	Known	Known	None	0.05000000074505806	None	None	None	None
m54284U_191109_043049/133955751/ccs	PacBio_Cortex_Rep2	mm10_ERCC_SIRV	chr6	8259389	8428761	+	4	2067	16357	43190	ENSMUSG00000089862.8	ENSMUST00000159433.7	Umad1	Umad1-204	Known	Known	None	0.3499999940395355	None	None	None	None
m54284U_191213_120042/58066224/ccs	PacBio_Hippocampus_Rep2	mm10_ERCC_SIRV	chr17	15826580	15806824	-	3	2056	46361	120094	ENSMUSG00000048027.9	ENSMUST00000170578.2	Rgmb	Rgmb-201	Known	Known	None	0.25	None	None	None	None
m54284U_191213_120042/170329730/ccs	PacBio_Hippocampus_Rep2	mm10_ERCC_SIRV	chr1	33720113	33742562	+	8	4102	441	861	ENSMUSG00000004768.14	ENSMUST00000088287.9	Rab23	Rab23-201	Known	Known	None	0.20000000298023224	None	None	None	None
m54284U_191107_221739/118491204/ccs	PacBio_Cortex_Rep1	mm10_ERCC_SIRV	chr9	20898605	20894356	-	11	1076	26954	70370	ENSMUSG00000070319.6	ENSMUST00000004206.9	Eif3g	Eif3g-201	Known	Known	None	0.20000000298023224	None	None	None	None
m54284U_191109_043049/52036586/ccs	PacBio_Cortex_Rep2	mm10_ERCC_SIRV	chrX	7638698	7653255	+	7	2363	51326	134555	ENSMUSG00000031144.15	ENSMUST00000069520.10	Syp	Syp-201	Known	Known	None	0.05000000074505806	None	None	None	None
m54284U_191212_053548/128124840/ccs	PacBio_Hippocampus_Rep1	mm10_ERCC_SIRV	chr3	34020106	34065756	+	15	2933	7621	167120	ENSMUSG00000027680.15	ENCODEMT000167120	Fxr1	ENCODEMT000167120	Known	NNC	None	0.25	None	None	None	None
m54284U_191107_221739/141558779/ccs	PacBio_Cortex_Rep1	mm10_ERCC_SIRV	chr5	12383541	12586308	+	18	3511	13190	34403	ENSMUSG00000040254.11	ENSMUST00000030868.10	Sema3d	Sema3d-201	Known	Known	None	0.15000000596046448	None	None	None	None
m54284U_191212_053548/64228077/ccs	PacBio_Hippocampus_Rep1	mm10_ERCC_SIRV	chr19	5038915	5041132	+	2	1944	49947	130603	ENSMUSG00000047379.7	ENSMUST00000053705.7	B4gat1	B4gat1-201	Known	Known	None	0.10000000149011612	None	None	None	None
m54284U_191212_053548/109314317/ccs	PacBio_Hippocampus_Rep1	mm10_ERCC_SIRV	chr15	34398588	34411785	+	5	2275	42997	167116	ENSMUSG00000022324.15	ENCODEMT000167116	Matn2	ENCODEMT000167116	Known	ISM	Prefix	0.75	None	None	None	None
m54284U_191212_053548/13633005/ccs	PacBio_Hippocampus_Rep1	mm10_ERCC_SIRV	chr7	5057170	5060779	+	5	1555	19520	51252	ENSMUSG00000035228.15	ENSMUST00000045543.7	Ccdc106	Ccdc106-201	Known	Known	None	0.30000001192092896	None	None	None	None
m54284U_191109_043049/52562245/ccs	PacBio_Cortex_Rep2	mm10_ERCC_SIRV	chrX	7638698	7653244	+	7	2352	51326	134555	ENSMUSG00000031144.15	ENSMUST00000069520.10	Syp	Syp-201	Known	Known	None	0.20000000298023224	None	None	None	None
m54284U_191212_053548/30475839/ccs	PacBio_Hippocampus_Rep1	mm10_ERCC_SIRV	chr11	6274841	6270377	-	5	1966	32242	84741	ENSMUSG00000004394.12	ENSMUST00000004508.12	Tmed4	Tmed4-201	Known	Known	None	0.4000000059604645	None	None	None	None
m54284U_191109_043049/134941506/ccs	PacBio_Cortex_Rep2	mm10_ERCC_SIRV	chr13	25269976	25252039	-	4	2117	38223	99548	ENSMUSG00000048978.14	ENSMUST00000057866.12	Nrsn1	Nrsn1-201	Known	Known	None	0.05000000074505806	None	None	None	None
m54284U_191107_221739/128386416/ccs	PacBio_Cortex_Rep1	mm10_ERCC_SIRV	chr1	33720116	33742562	+	8	4099	441	861	ENSMUSG00000004768.14	ENSMUST00000088287.9	Rab23	Rab23-201	Known	Known	None	0.20000000298023224	None	None	None	None
m54284U_191107_221739/122555039/ccs	PacBio_Cortex_Rep1	mm10_ERCC_SIRV	chr9	20898606	20894356	-	11	1077	26954	70370	ENSMUSG00000070319.6	ENSMUST00000004206.9	Eif3g	Eif3g-201	Known	Known	None	0.20000000298023224	None	None	None	None
m54284U_191212_053548/65733233/ccs	PacBio_Hippocampus_Rep1	mm10_ERCC_SIRV	chr19	5038915	5041128	+	2	1940	49947	130603	ENSMUSG00000047379.7	ENSMUST00000053705.7	B4gat1	B4gat1-201	Known	Known	None	0.15000000596046448	None	None	None	None
m54284U_191213_120042/39257335/ccs	PacBio_Hippocampus_Rep2	mm10_ERCC_SIRV	chr15	34398654	34436043	+	14	2278	42997	167113	ENSMUSG00000022324.15	ENCODEMT000167113	Matn2	ENCODEMT000167113	Known	NIC	None	0.20000000298023224	None	None	None	None
m54284U_191109_043049/140445224/ccs	PacBio_Cortex_Rep2	mm10_ERCC_SIRV	chr6	8259389	8428759	+	4	2011	16357	43187	ENSMUSG00000089862.8	ENSMUST00000159378.7	Umad1	Umad1-203	Known	Known	None	0.30000001192092896	None	None	None	None
m54284U_191109_043049/54332118/ccs	PacBio_Cortex_Rep2	mm10_ERCC_SIRV	chrX	7638698	7653251	+	7	2359	51326	134555	ENSMUSG00000031144.15	ENSMUST00000069520.10	Syp	Syp-201	Known	Known	None	0.05000000074505806	None	None	None	None
m54284U_191109_043049/115672677/ccs	PacBio_Cortex_Rep2	mm10_ERCC_SIRV	chr5	12383557	12586308	+	18	3495	13190	34403	ENSMUSG00000040254.11	ENSMUST00000030868.10	Sema3d	Sema3d-201	Known	Known	None	0.15000000596046448	None	None	None	None
m54284U_191213_120042/71895211/ccs	PacBio_Hippocampus_Rep2	mm10_ERCC_SIRV	chr17	15826558	15806824	-	3	2034	46361	120094	ENSMUSG00000048027.9	ENSMUST00000170578.2	Rgmb	Rgmb-201	Known	Known	None	0.25	None	None	None	None
m54284U_191212_053548/39454520/ccs	PacBio_Hippocampus_Rep1	mm10_ERCC_SIRV	chr11	6274840	6270377	-	5	1965	32242	84741	ENSMUSG00000004394.12	ENSMUST00000004508.12	Tmed4	Tmed4-201	Known	Known	None	0.4000000059604645	None	None	None	None
m54284U_191107_221739/177930800/ccs	PacBio_Cortex_Rep1	mm10_ERCC_SIRV	chr7	5057171	5060770	+	5	1545	19520	51252	ENSMUSG00000035228.15	ENSMUST00000045543.7	Ccdc106	Ccdc106-201	Known	Known	None	0.44999998807907104	None	None	None	None
m54284U_191212_053548/76153871/ccs	PacBio_Hippocampus_Rep1	mm10_ERCC_SIRV	chr19	5038915	5040939	+	2	1751	49947	130603	ENSMUSG00000047379.7	ENSMUST00000053705.7	B4gat1	B4gat1-201	Known	Known	None	0.6000000238418579	None	None	None	None
m54284U_191109_043049/9372632/ccs	PacBio_Cortex_Rep2	mm10_ERCC_SIRV	chr1	33720116	33742560	+	8	4097	441	861	ENSMUSG00000004768.14	ENSMUST00000088287.9	Rab23	Rab23-201	Known	Known	None	0.25	None	None	None	None
m54284U_191213_120042/64553940/ccs	PacBio_Hippocampus_Rep2	mm10_ERCC_SIRV	chr15	34398605	34412549	+	5	3011	42997	167116	ENSMUSG00000022324.15	ENCODEMT000167116	Matn2	ENCODEMT000167116	Known	ISM	Prefix	0.20000000298023224	None	None	None	None
m54284U_191109_043049/56493303/ccs	PacBio_Cortex_Rep2	mm10_ERCC_SIRV	chrX	7638698	7653251	+	7	2359	51326	134555	ENSMUSG00000031144.15	ENSMUST00000069520.10	Syp	Syp-201	Known	Known	None	0.05000000074505806	None	None	None	None
m54284U_191109_043049/135070008/ccs	PacBio_Cortex_Rep2	mm10_ERCC_SIRV	chr13	25269934	25252039	-	4	2075	38223	99548	ENSMUSG00000048978.14	ENSMUST00000057866.12	Nrsn1	Nrsn1-201	Known	Known	None	0.05000000074505806	None	None	None	None
m54284U_191213_120042/21365064/ccs	PacBio_Hippocampus_Rep2	mm10_ERCC_SIRV	chr6	8259389	8428759	+	4	2065	16357	43190	ENSMUSG00000089862.8	ENSMUST00000159433.7	Umad1	Umad1-204	Known	Known	None	0.30000001192092896	None	None	None	None
m54284U_191107_221739/136644606/ccs	PacBio_Cortex_Rep1	mm10_ERCC_SIRV	chr9	20898600	20894356	-	11	1071	26954	70370	ENSMUSG00000070319.6	ENSMUST00000004206.9	Eif3g	Eif3g-201	Known	Known	None	0.20000000298023224	None	None	None	None
m54284U_191213_120042/135530400/ccs	PacBio_Hippocampus_Rep2	mm10_ERCC_SIRV	chr17	15826566	15806824	-	3	2042	46361	120094	ENSMUSG00000048027.9	ENSMUST00000170578.2	Rgmb	Rgmb-201	Known	Known	None	0.25	None	None	None	None
m54284U_191212_053548/138742363/ccs	PacBio_Hippocampus_Rep1	mm10_ERCC_SIRV	chr3	34020106	34069336	+	16	2022	7621	167121	ENSMUSG00000027680.15	ENCODEMT000167121	Fxr1	ENCODEMT000167121	Known	NIC	None	0.30000001192092896	None	None	None	None
m54284U_191212_053548/113902992/ccs	PacBio_Hippocampus_Rep1	mm10_ERCC_SIRV	chr1	33720116	33742562	+	7	4007	441	167122	ENSMUSG00000004768.14	ENCODEMT000167122	Rab23	ENCODEMT000167122	Known	NIC	None	0.20000000298023224	None	None	None	None
m54284U_191212_053548/42468512/ccs	PacBio_Hippocampus_Rep1	mm10_ERCC_SIRV	chr11	6274840	6270377	-	5	1965	32242	84741	ENSMUSG00000004394.12	ENSMUST00000004508.12	Tmed4	Tmed4-201	Known	Known	None	0.4000000059604645	None	None	None	None
m54284U_191212_053548/95161002/ccs	PacBio_Hippocampus_Rep1	mm10_ERCC_SIRV	chr19	5038915	5041130	+	2	1942	49947	130603	ENSMUSG00000047379.7	ENSMUST00000053705.7	B4gat1	B4gat1-201	Known	Known	None	0.15000000596046448	None	None	None	None
m54284U_191107_221739/170000436/ccs	PacBio_Cortex_Rep1	mm10_ERCC_SIRV	chr15	34398676	34436238	+	14	2451	42997	167113	ENSMUSG00000022324.15	ENCODEMT000167113	Matn2	ENCODEMT000167113	Known	NIC	None	0.5	None	None	None	None
m54284U_191109_043049/62392568/ccs	PacBio_Cortex_Rep2	mm10_ERCC_SIRV	chrX	7638698	7653247	+	7	2355	51326	134555	ENSMUSG00000031144.15	ENSMUST00000069520.10	Syp	Syp-201	Known	Known	None	0.10000000149011612	None	None	None	None
m54284U_191212_053548/92669232/ccs	PacBio_Hippocampus_Rep1	mm10_ERCC_SIRV	chr5	12469417	12466876	-	1	2542	58154	167123	ENCODEMG000058154	ENCODEMT000167123	ENCODEMG000058154	ENCODEMT000167123	Antisense	Antisense	None	1.0	None	None	None	None
m54284U_191109_043049/135071318/ccs	PacBio_Cortex_Rep2	mm10_ERCC_SIRV	chr13	25270142	25252039	-	4	2283	38223	99548	ENSMUSG00000048978.14	ENSMUST00000057866.12	Nrsn1	Nrsn1-201	Known	Known	None	0.05000000074505806	None	None	None	None
m54284U_191212_053548/18155672/ccs	PacBio_Hippocampus_Rep1	mm10_ERCC_SIRV	chr9	20898614	20894356	-	11	1085	26954	70370	ENSMUSG00000070319.6	ENSMUST00000004206.9	Eif3g	Eif3g-201	Known	Known	None	0.20000000298023224	None	None	None	None
m54284U_191213_120042/159517278/ccs	PacBio_Hippocampus_Rep2	mm10_ERCC_SIRV	chr17	15826547	15806824	-	3	2023	46361	120094	ENSMUSG00000048027.9	ENSMUST00000170578.2	Rgmb	Rgmb-201	Known	Known	None	0.25	None	None	None	None
m54284U_191212_053548/95225410/ccs	PacBio_Hippocampus_Rep1	mm10_ERCC_SIRV	chr19	5038915	5041130	+	2	1942	49947	130603	ENSMUSG00000047379.7	ENSMUST00000053705.7	B4gat1	B4gat1-201	Known	Known	None	0.15000000596046448	None	None	None	None
m54284U_191213_120042/100140468/ccs	PacBio_Hippocampus_Rep2	mm10_ERCC_SIRV	chr6	8259389	8458852	+	5	1896	16357	43186	ENSMUSG00000089862.8	ENSMUST00000159335.7	Umad1	Umad1-202	Known	Known	None	0.949999988079071	None	None	None	None
m54284U_191109_043049/64226228/ccs	PacBio_Cortex_Rep2	mm10_ERCC_SIRV	chrX	7638698	7653246	+	7	2354	51326	134555	ENSMUSG00000031144.15	ENSMUST00000069520.10	Syp	Syp-201	Known	Known	None	0.10000000149011612	None	None	None	None
m54284U_191109_043049/85199578/ccs	PacBio_Cortex_Rep2	mm10_ERCC_SIRV	chr7	5057213	5060782	+	3	1782	19520	167105	ENSMUSG00000035228.15	ENCODEMT000167105	Ccdc106	ENCODEMT000167105	Known	ISM	Suffix	0.25	None	None	None	None
m54284U_191212_053548/162268038/ccs	PacBio_Hippocampus_Rep1	mm10_ERCC_SIRV	chr3	34020127	34065756	+	15	3047	7621	166990	ENSMUSG00000027680.15	ENCODEMT000166990	Fxr1	ENCODEMT000166990	Known	ISM	Prefix	0.25	None	None	None	None
m54284U_191212_053548/103024263/ccs	PacBio_Hippocampus_Rep1	mm10_ERCC_SIRV	chr15	34398731	34436238	+	13	2503	42997	167124	ENSMUSG00000022324.15	ENCODEMT000167124	Matn2	ENCODEMT000167124	Known	ISM	Suffix	0.5	None	None	None	None
m54284U_191213_120042/161744800/ccs	PacBio_Hippocampus_Rep2	mm10_ERCC_SIRV	chr17	15826578	15806824	-	4	1818	46361	167125	ENSMUSG00000048027.9	ENCODEMT000167125	Rgmb	ENCODEMT000167125	Known	NNC	None	0.25	None	None	None	None
m54284U_191109_043049/68290187/ccs	PacBio_Cortex_Rep2	mm10_ERCC_SIRV	chrX	7638698	7653251	+	7	2359	51326	134555	ENSMUSG00000031144.15	ENSMUST00000069520.10	Syp	Syp-201	Known	Known	None	0.05000000074505806	None	None	None	None
m54284U_191109_043049/135266480/ccs	PacBio_Cortex_Rep2	mm10_ERCC_SIRV	chr13	25269934	25252039	-	4	2075	38223	99548	ENSMUSG00000048978.14	ENSMUST00000057866.12	Nrsn1	Nrsn1-201	Known	Known	None	0.05000000074505806	None	None	None	None
m54284U_191212_053548/30606049/ccs	PacBio_Hippocampus_Rep1	mm10_ERCC_SIRV	chr9	20898583	20894356	-	11	1054	26954	70370	ENSMUSG00000070319.6	ENSMUST00000004206.9	Eif3g	Eif3g-201	Known	Known	None	0.20000000298023224	None	None	None	None
m54284U_191212_053548/51382681/ccs	PacBio_Hippocampus_Rep1	mm10_ERCC_SIRV	chr11	6274867	6270377	-	5	1992	32242	84741	ENSMUSG00000004394.12	ENSMUST00000004508.12	Tmed4	Tmed4-201	Known	Known	None	0.4000000059604645	None	None	None	None
m54284U_191212_053548/99879765/ccs	PacBio_Hippocampus_Rep1	mm10_ERCC_SIRV	chr19	5038915	5041130	+	2	1942	49947	130603	ENSMUSG00000047379.7	ENSMUST00000053705.7	B4gat1	B4gat1-201	Known	Known	None	0.15000000596046448	None	None	None	None
m54284U_191212_053548/169738336/ccs	PacBio_Hippocampus_Rep1	mm10_ERCC_SIRV	chr3	34020127	34065746	+	15	3037	7621	166990	ENSMUSG00000027680.15	ENCODEMT000166990	Fxr1	ENCODEMT000166990	Known	ISM	Prefix	0.3499999940395355	None	None	None	None
m54284U_191213_120042/174850394/ccs	PacBio_Hippocampus_Rep2	mm10_ERCC_SIRV	chr6	8259389	8428760	+	4	2066	16357	43190	ENSMUSG00000089862.8	ENSMUST00000159433.7	Umad1	Umad1-204	Known	Known	None	0.30000001192092896	None	None	None	None
m54284U_191109_043049/71172368/ccs	PacBio_Cortex_Rep2	mm10_ERCC_SIRV	chrX	7638698	7653256	+	7	2364	51326	134555	ENSMUSG00000031144.15	ENSMUST00000069520.10	Syp	Syp-201	Known	Known	None	0.05000000074505806	None	None	None	None
m54284U_191212_053548/132711680/ccs	PacBio_Hippocampus_Rep1	mm10_ERCC_SIRV	chr1	33720116	33740769	+	8	2306	441	861	ENSMUSG00000004768.14	ENSMUST00000088287.9	Rab23	Rab23-201	Known	Known	None	0.10000000149011612	None	None	None	None
m54284U_191109_043049/139724342/ccs	PacBio_Cortex_Rep2	mm10_ERCC_SIRV	chr7	5057171	5060779	+	4	2055	19520	51249	ENSMUSG00000035228.15	ENSMUST00000207974.1	Ccdc106	Ccdc106-204	Known	Known	None	0.30000001192092896	None	None	None	None
m54284U_191212_053548/34146438/ccs	PacBio_Hippocampus_Rep1	mm10_ERCC_SIRV	chr9	20898582	20894356	-	11	1053	26954	70370	ENSMUSG00000070319.6	ENSMUST00000004206.9	Eif3g	Eif3g-201	Known	Known	None	0.20000000298023224	None	None	None	None
m54284U_191109_043049/71828235/ccs	PacBio_Cortex_Rep2	mm10_ERCC_SIRV	chrX	7638698	7653252	+	7	2360	51326	134555	ENSMUSG00000031144.15	ENSMUST00000069520.10	Syp	Syp-201	Known	Known	None	0.05000000074505806	None	None	None	None
m54284U_191109_043049/135268879/ccs	PacBio_Cortex_Rep2	mm10_ERCC_SIRV	chr13	25270010	25252041	-	5	2226	38223	165641	ENSMUSG00000048978.14	ENCODEMT000165641	Nrsn1	ENCODEMT000165641	Known	NIC	None	0.05000000074505806	None	None	None	None
m54284U_191212_053548/105775796/ccs	PacBio_Hippocampus_Rep1	mm10_ERCC_SIRV	chr19	5038915	5040936	+	2	1748	49947	130603	ENSMUSG00000047379.7	ENSMUST00000053705.7	B4gat1	B4gat1-201	Known	Known	None	0.550000011920929	None	None	None	None
m54284U_191212_053548/60492550/ccs	PacBio_Hippocampus_Rep1	mm10_ERCC_SIRV	chr11	6274840	6270377	-	5	1965	32242	84741	ENSMUSG00000004394.12	ENSMUST00000004508.12	Tmed4	Tmed4-201	Known	Known	None	0.4000000059604645	None	None	None	None
m54284U_191213_120042/42927938/ccs	PacBio_Hippocampus_Rep2	mm10_ERCC_SIRV	chr1	33720116	33742559	+	8	4096	441	861	ENSMUSG00000004768.14	ENSMUST00000088287.9	Rab23	Rab23-201	Known	Known	None	0.25	None	None	None	None
m54284U_191109_043049/33360482/ccs	PacBio_Cortex_Rep2	mm10_ERCC_SIRV	chr3	34020128	34065756	+	15	3046	7621	166990	ENSMUSG00000027680.15	ENCODEMT000166990	Fxr1	ENCODEMT000166990	Known	ISM	Prefix	0.25	None	None	None	None
m54284U_191213_120042/163906747/ccs	PacBio_Hippocampus_Rep2	mm10_ERCC_SIRV	chr17	15826538	15806824	-	3	2034	46361	120094	ENSMUSG00000048027.9	ENSMUST00000170578.2	Rgmb	Rgmb-201	Known	Known	None	0.25	None	None	None	None
m54284U_191107_221739/39454680/ccs	PacBio_Cortex_Rep1	mm10_ERCC_SIRV	chr6	8259390	8428752	+	4	2057	16357	43190	ENSMUSG00000089862.8	ENSMUST00000159433.7	Umad1	Umad1-204	Known	Known	None	0.3499999940395355	None	None	None	None
m54284U_191212_053548/141101621/ccs	PacBio_Hippocampus_Rep1	mm10_ERCC_SIRV	chr7	5057171	5060780	+	5	1555	19520	51252	ENSMUSG00000035228.15	ENSMUST00000045543.7	Ccdc106	Ccdc106-201	Known	Known	None	0.25	None	None	None	None
m54284U_191109_043049/72942259/ccs	PacBio_Cortex_Rep2	mm10_ERCC_SIRV	chrX	7638698	7653256	+	7	2364	51326	134555	ENSMUSG00000031144.15	ENSMUST00000069520.10	Syp	Syp-201	Known	Known	None	0.05000000074505806	None	None	None	None
m54284U_191212_053548/47646992/ccs	PacBio_Hippocampus_Rep1	mm10_ERCC_SIRV	chr9	20898600	20894356	-	11	1071	26954	70370	ENSMUSG00000070319.6	ENSMUST00000004206.9	Eif3g	Eif3g-201	Known	Known	None	0.20000000298023224	None	None	None	None
m54284U_191212_053548/112001566/ccs	PacBio_Hippocampus_Rep1	mm10_ERCC_SIRV	chr19	5038915	5041130	+	2	1942	49947	130603	ENSMUSG00000047379.7	ENSMUST00000053705.7	B4gat1	B4gat1-201	Known	Known	None	0.15000000596046448	None	None	None	None
m54284U_191212_053548/98174645/ccs	PacBio_Hippocampus_Rep1	mm10_ERCC_SIRV	chr5	12469547	12466876	-	1	2664	58154	167123	ENCODEMG000058154	ENCODEMT000167123	ENCODEMG000058154	ENCODEMT000167123	Antisense	Antisense	None	1.0	None	None	None	None
m54284U_191109_043049/120128184/ccs	PacBio_Cortex_Rep2	mm10_ERCC_SIRV	chr3	34020108	34069339	+	16	2031	7621	20225	ENSMUSG00000027680.15	ENSMUST00000200392.4	Fxr1	Fxr1-208	Known	Known	None	0.25	None	None	None	None
m54284U_191109_043049/135332322/ccs	PacBio_Cortex_Rep2	mm10_ERCC_SIRV	chr13	25269949	25252039	-	4	2090	38223	99548	ENSMUSG00000048978.14	ENSMUST00000057866.12	Nrsn1	Nrsn1-201	Known	Known	None	0.05000000074505806	None	None	None	None
m54284U_191212_053548/62786275/ccs	PacBio_Hippocampus_Rep1	mm10_ERCC_SIRV	chr11	6274848	6270377	-	5	1973	32242	84741	ENSMUSG00000004394.12	ENSMUST00000004508.12	Tmed4	Tmed4-201	Known	Known	None	0.4000000059604645	None	None	None	None
m54284U_191109_043049/73795343/ccs	PacBio_Cortex_Rep2	mm10_ERCC_SIRV	chrX	7638698	7653247	+	7	2355	51326	134555	ENSMUSG00000031144.15	ENSMUST00000069520.10	Syp	Syp-201	Known	Known	None	0.10000000149011612	None	None	None	None
m54284U_191212_053548/109447866/ccs	PacBio_Hippocampus_Rep1	mm10_ERCC_SIRV	chr5	12469650	12466876	-	1	2775	58154	167123	ENCODEMG000058154	ENCODEMT000167123	ENCODEMG000058154	ENCODEMT000167123	Antisense	Antisense	None	1.0	None	None	None	None
m54284U_191107_221739/163971183/ccs	PacBio_Cortex_Rep1	mm10_ERCC_SIRV	chr17	15826570	15806825	-	3	2045	46361	120094	ENSMUSG00000048027.9	ENSMUST00000170578.2	Rgmb	Rgmb-201	Known	Known	None	0.20000000298023224	None	None	None	None
m54284U_191109_043049/91425000/ccs	PacBio_Cortex_Rep2	mm10_ERCC_SIRV	chr1	33720117	33742560	+	8	4096	441	861	ENSMUSG00000004768.14	ENSMUST00000088287.9	Rab23	Rab23-201	Known	Known	None	0.25	None	None	None	None
m54284U_191212_053548/115868252/ccs	PacBio_Hippocampus_Rep1	mm10_ERCC_SIRV	chr19	5038915	5041130	+	2	1942	49947	130603	ENSMUSG00000047379.7	ENSMUST00000053705.7	B4gat1	B4gat1-201	Known	Known	None	0.15000000596046448	None	None	None	None
m54284U_191212_053548/82640938/ccs	PacBio_Hippocampus_Rep1	mm10_ERCC_SIRV	chr9	20898581	20894356	-	11	1052	26954	70370	ENSMUSG00000070319.6	ENSMUST00000004206.9	Eif3g	Eif3g-201	Known	Known	None	0.20000000298023224	None	None	None	None
m54284U_191109_043049/148703774/ccs	PacBio_Cortex_Rep2	mm10_ERCC_SIRV	chr3	34020116	34069354	+	18	2202	7621	166998	ENSMUSG00000027680.15	ENCODEMT000166998	Fxr1	ENCODEMT000166998	Known	NIC	None	0.30000001192092896	None	None	None	None
m54284U_191107_221739/18678136/ccs	PacBio_Cortex_Rep1	mm10_ERCC_SIRV	chr7	5057172	5060779	+	5	1553	19520	51252	ENSMUSG00000035228.15	ENSMUST00000045543.7	Ccdc106	Ccdc106-201	Known	Known	None	0.30000001192092896	None	None	None	None
m54284U_191109_043049/135594138/ccs	PacBio_Cortex_Rep2	mm10_ERCC_SIRV	chr13	25269967	25252039	-	4	2108	38223	99548	ENSMUSG00000048978.14	ENSMUST00000057866.12	Nrsn1	Nrsn1-201	Known	Known	None	0.05000000074505806	None	None	None	None
m54284U_191212_053548/66717681/ccs	PacBio_Hippocampus_Rep1	mm10_ERCC_SIRV	chr11	6274834	6270377	-	5	1941	32242	166371	ENSMUSG00000004394.12	ENCODEMT000166371	Tmed4	ENCODEMT000166371	Known	NIC	None	0.4000000059604645	None	None	None	None
m54284U_191109_043049/77005778/ccs	PacBio_Cortex_Rep2	mm10_ERCC_SIRV	chrX	7638698	7653251	+	7	2359	51326	134555	ENSMUSG00000031144.15	ENSMUST00000069520.10	Syp	Syp-201	Known	Known	None	0.05000000074505806	None	None	None	None
m54284U_191212_053548/117899563/ccs	PacBio_Hippocampus_Rep1	mm10_ERCC_SIRV	chr19	5038915	5041128	+	2	1940	49947	130603	ENSMUSG00000047379.7	ENSMUST00000053705.7	B4gat1	B4gat1-201	Known	Known	None	0.15000000596046448	None	None	None	None
m54284U_191109_043049/15403045/ccs	PacBio_Cortex_Rep2	mm10_ERCC_SIRV	chr17	15826536	15806825	-	3	2011	46361	120094	ENSMUSG00000048027.9	ENSMUST00000170578.2	Rgmb	Rgmb-201	Known	Known	None	0.20000000298023224	None	None	None	None
m54284U_191213_120042/32901452/ccs	PacBio_Hippocampus_Rep2	mm10_ERCC_SIRV	chr15	34398733	34436237	+	14	2388	42997	167110	ENSMUSG00000022324.15	ENCODEMT000167110	Matn2	ENCODEMT000167110	Known	NNC	None	0.5	None	None	None	None
m54284U_191107_221739/40961317/ccs	PacBio_Cortex_Rep1	mm10_ERCC_SIRV	chr6	8259390	8458852	+	5	1895	16357	43186	ENSMUSG00000089862.8	ENSMUST00000159335.7	Umad1	Umad1-202	Known	Known	None	0.949999988079071	None	None	None	None
m54284U_191107_221739/112986568/ccs	PacBio_Cortex_Rep1	mm10_ERCC_SIRV	chr3	34020109	34069335	+	16	2026	7621	20225	ENSMUSG00000027680.15	ENSMUST00000200392.4	Fxr1	Fxr1-208	Known	Known	None	0.30000001192092896	None	None	None	None
m54284U_191213_120042/133562644/ccs	PacBio_Hippocampus_Rep2	mm10_ERCC_SIRV	chr5	12507845	12478152	-	2	1621	13191	167126	ENSMUSG00000105854.1	ENCODEMT000167126	Gm8925	ENCODEMT000167126	Known	Genomic	None	0.4000000059604645	None	None	None	None
m54284U_191212_053548/17301517/ccs	PacBio_Hippocampus_Rep1	mm10_ERCC_SIRV	chr1	33720117	33740708	+	8	2244	441	861	ENSMUSG00000004768.14	ENSMUST00000088287.9	Rab23	Rab23-201	Known	Known	None	0.10000000149011612	None	None	None	None
m54284U_191212_053548/98109676/ccs	PacBio_Hippocampus_Rep1	mm10_ERCC_SIRV	chr9	20898600	20894356	-	11	1071	26954	70370	ENSMUSG00000070319.6	ENSMUST00000004206.9	Eif3g	Eif3g-201	Known	Known	None	0.20000000298023224	None	None	None	None
m54284U_191109_043049/77137711/ccs	PacBio_Cortex_Rep2	mm10_ERCC_SIRV	chrX	7638698	7653251	+	7	2359	51326	134555	ENSMUSG00000031144.15	ENSMUST00000069520.10	Syp	Syp-201	Known	Known	None	0.05000000074505806	None	None	None	None
m54284U_191109_043049/136185260/ccs	PacBio_Cortex_Rep2	mm10_ERCC_SIRV	chr13	25269936	25252039	-	4	2077	38223	99548	ENSMUSG00000048978.14	ENSMUST00000057866.12	Nrsn1	Nrsn1-201	Known	Known	None	0.05000000074505806	None	None	None	None
m54284U_191109_043049/54658535/ccs	PacBio_Cortex_Rep2	mm10_ERCC_SIRV	chr7	5057173	5060779	+	5	1552	19520	51252	ENSMUSG00000035228.15	ENSMUST00000045543.7	Ccdc106	Ccdc106-201	Known	Known	None	0.30000001192092896	None	None	None	None
m54284U_191107_221739/173670736/ccs	PacBio_Cortex_Rep1	mm10_ERCC_SIRV	chr15	34398735	34436239	+	14	2388	42997	167110	ENSMUSG00000022324.15	ENCODEMT000167110	Matn2	ENCODEMT000167110	Known	NNC	None	0.5	None	None	None	None
m54284U_191212_053548/138675602/ccs	PacBio_Hippocampus_Rep1	mm10_ERCC_SIRV	chr19	5038915	5040950	+	2	1762	49947	130603	ENSMUSG00000047379.7	ENSMUST00000053705.7	B4gat1	B4gat1-201	Known	Known	None	0.4000000059604645	None	None	None	None
m54284U_191212_053548/68157590/ccs	PacBio_Hippocampus_Rep1	mm10_ERCC_SIRV	chr11	6274840	6270377	-	5	1965	32242	84741	ENSMUSG00000004394.12	ENSMUST00000004508.12	Tmed4	Tmed4-201	Known	Known	None	0.4000000059604645	None	None	None	None
m54284U_191109_043049/80806957/ccs	PacBio_Cortex_Rep2	mm10_ERCC_SIRV	chrX	7638698	7653249	+	7	2357	51326	134555	ENSMUSG00000031144.15	ENSMUST00000069520.10	Syp	Syp-201	Known	Known	None	0.05000000074505806	None	None	None	None
m54284U_191212_053548/61868276/ccs	PacBio_Hippocampus_Rep1	mm10_ERCC_SIRV	chr17	15826571	15806825	-	3	2046	46361	120094	ENSMUSG00000048027.9	ENSMUST00000170578.2	Rgmb	Rgmb-201	Known	Known	None	0.20000000298023224	None	None	None	None
m54284U_191107_221739/116392410/ccs	PacBio_Cortex_Rep1	mm10_ERCC_SIRV	chr3	34020109	34069337	+	15	2115	7621	20223	ENSMUSG00000027680.15	ENSMUST00000198051.4	Fxr1	Fxr1-206	Known	Known	None	0.30000001192092896	None	None	None	None
m54284U_191107_221739/42861882/ccs	PacBio_Cortex_Rep1	mm10_ERCC_SIRV	chr6	8259390	8428759	+	4	2064	16357	43190	ENSMUSG00000089862.8	ENSMUST00000159433.7	Umad1	Umad1-204	Known	Known	None	0.30000001192092896	None	None	None	None
m54284U_191212_053548/114230973/ccs	PacBio_Hippocampus_Rep1	mm10_ERCC_SIRV	chr9	20898624	20894356	-	11	1095	26954	70370	ENSMUSG00000070319.6	ENSMUST00000004206.9	Eif3g	Eif3g-201	Known	Known	None	0.20000000298023224	None	None	None	None
m54284U_191109_043049/14155812/ccs	PacBio_Cortex_Rep2	mm10_ERCC_SIRV	chr15	34398735	34436238	+	14	2387	42997	167110	ENSMUSG00000022324.15	ENCODEMT000167110	Matn2	ENCODEMT000167110	Known	NNC	None	0.5	None	None	None	None
m54284U_191109_043049/84476743/ccs	PacBio_Cortex_Rep2	mm10_ERCC_SIRV	chrX	7638698	7653250	+	7	2358	51326	134555	ENSMUSG00000031144.15	ENSMUST00000069520.10	Syp	Syp-201	Known	Known	None	0.05000000074505806	None	None	None	None
m54284U_191109_043049/136315127/ccs	PacBio_Cortex_Rep2	mm10_ERCC_SIRV	chr13	25269945	25252039	-	4	2086	38223	99548	ENSMUSG00000048978.14	ENSMUST00000057866.12	Nrsn1	Nrsn1-201	Known	Known	None	0.05000000074505806	None	None	None	None
m54284U_191212_053548/145490826/ccs	PacBio_Hippocampus_Rep1	mm10_ERCC_SIRV	chr19	5038915	5041130	+	2	1942	49947	130603	ENSMUSG00000047379.7	ENSMUST00000053705.7	B4gat1	B4gat1-201	Known	Known	None	0.15000000596046448	None	None	None	None
m54284U_191213_120042/151979945/ccs	PacBio_Hippocampus_Rep2	mm10_ERCC_SIRV	chr7	5057173	5060779	+	5	1552	19520	51252	ENSMUSG00000035228.15	ENSMUST00000045543.7	Ccdc106	Ccdc106-201	Known	Known	None	0.30000001192092896	None	None	None	None
m54284U_191212_053548/98044666/ccs	PacBio_Hippocampus_Rep1	mm10_ERCC_SIRV	chr17	15826555	15806825	-	3	2030	46361	120094	ENSMUSG00000048027.9	ENSMUST00000170578.2	Rgmb	Rgmb-201	Known	Known	None	0.20000000298023224	None	None	None	None
m54284U_191212_053548/26806079/ccs	PacBio_Hippocampus_Rep1	mm10_ERCC_SIRV	chr15	34398735	34436239	+	14	2388	42997	167110	ENSMUSG00000022324.15	ENCODEMT000167110	Matn2	ENCODEMT000167110	Known	NNC	None	0.5	None	None	None	None
m54284U_191107_221739/71238637/ccs	PacBio_Cortex_Rep1	mm10_ERCC_SIRV	chr6	8259390	8428762	+	5	1479	16357	167127	ENSMUSG00000089862.8	ENCODEMT000167127	Umad1	ENCODEMT000167127	Known	NNC	None	0.30000001192092896	None	None	None	None
m54284U_191212_053548/10553240/ccs	PacBio_Hippocampus_Rep1	mm10_ERCC_SIRV	chr3	34020109	34069336	+	16	2027	7621	20225	ENSMUSG00000027680.15	ENSMUST00000200392.4	Fxr1	Fxr1-208	Known	Known	None	0.30000001192092896	None	None	None	None
m54284U_191212_053548/121176921/ccs	PacBio_Hippocampus_Rep1	mm10_ERCC_SIRV	chr9	20898624	20894356	-	11	1095	26954	70370	ENSMUSG00000070319.6	ENSMUST00000004206.9	Eif3g	Eif3g-201	Known	Known	None	0.20000000298023224	None	None	None	None
m54284U_191212_053548/74318958/ccs	PacBio_Hippocampus_Rep1	mm10_ERCC_SIRV	chr11	6274873	6270377	-	5	1998	32242	84741	ENSMUSG00000004394.12	ENSMUST00000004508.12	Tmed4	Tmed4-201	Known	Known	None	0.4000000059604645	None	None	None	None
m54284U_191109_043049/86900850/ccs	PacBio_Cortex_Rep2	mm10_ERCC_SIRV	chrX	7638657	7653254	+	7	2346	51326	164137	ENSMUSG00000031144.15	ENCODEMT000164137	Syp	ENCODEMT000164137	Known	NNC	None	0.05000000074505806	None	None	None	None
m54284U_191212_053548/27199956/ccs	PacBio_Hippocampus_Rep1	mm10_ERCC_SIRV	chr1	33720117	33740709	+	8	2245	441	861	ENSMUSG00000004768.14	ENSMUST00000088287.9	Rab23	Rab23-201	Known	Known	None	0.10000000149011612	None	None	None	None
m54284U_191109_043049/136317360/ccs	PacBio_Cortex_Rep2	mm10_ERCC_SIRV	chr13	25269981	25252039	-	4	2122	38223	99548	ENSMUSG00000048978.14	ENSMUST00000057866.12	Nrsn1	Nrsn1-201	Known	Known	None	0.05000000074505806	None	None	None	None
m54284U_191212_053548/31654801/ccs	PacBio_Hippocampus_Rep1	mm10_ERCC_SIRV	chr3	34020117	34069354	+	18	2201	7621	166998	ENSMUSG00000027680.15	ENCODEMT000166998	Fxr1	ENCODEMT000166998	Known	NIC	None	0.30000001192092896	None	None	None	None
m54284U_191213_120042/41681614/ccs	PacBio_Hippocampus_Rep2	mm10_ERCC_SIRV	chr15	34398735	34436239	+	14	2388	42997	167110	ENSMUSG00000022324.15	ENCODEMT000167110	Matn2	ENCODEMT000167110	Known	NNC	None	0.5	None	None	None	None
m54284U_191212_053548/138021185/ccs	PacBio_Hippocampus_Rep1	mm10_ERCC_SIRV	chr9	20898606	20894356	-	11	1077	26954	70370	ENSMUSG00000070319.6	ENSMUST00000004206.9	Eif3g	Eif3g-201	Known	Known	None	0.20000000298023224	None	None	None	None
m54284U_191109_043049/90506103/ccs	PacBio_Cortex_Rep2	mm10_ERCC_SIRV	chrX	7638698	7653248	+	7	2356	51326	134555	ENSMUSG00000031144.15	ENSMUST00000069520.10	Syp	Syp-201	Known	Known	None	0.10000000149011612	None	None	None	None
m54284U_191212_053548/153815358/ccs	PacBio_Hippocampus_Rep1	mm10_ERCC_SIRV	chr17	15826532	15806825	-	3	2007	46361	120094	ENSMUSG00000048027.9	ENSMUST00000170578.2	Rgmb	Rgmb-201	Known	Known	None	0.20000000298023224	None	None	None	None
m54284U_191212_053548/20906453/ccs	PacBio_Hippocampus_Rep1	mm10_ERCC_SIRV	chr5	12584947	12588942	+	1	3996	13190	167128	ENSMUSG00000040254.11	ENCODEMT000167128	Sema3d	ENCODEMT000167128	Known	ISM	None	0.30000001192092896	None	None	None	None
m54284U_191212_053548/164692093/ccs	PacBio_Hippocampus_Rep1	mm10_ERCC_SIRV	chr7	5057176	5060780	+	5	1537	19520	51252	ENSMUSG00000035228.15	ENSMUST00000045543.7	Ccdc106	Ccdc106-201	Known	Known	None	0.25	None	None	None	None
m54284U_191212_053548/168363875/ccs	PacBio_Hippocampus_Rep1	mm10_ERCC_SIRV	chr19	5038915	5041130	+	2	1942	49947	130603	ENSMUSG00000047379.7	ENSMUST00000053705.7	B4gat1	B4gat1-201	Known	Known	None	0.15000000596046448	None	None	None	None
m54284U_191109_043049/94635506/ccs	PacBio_Cortex_Rep2	mm10_ERCC_SIRV	chrX	7638698	7653252	+	7	2360	51326	134555	ENSMUSG00000031144.15	ENSMUST00000069520.10	Syp	Syp-201	Known	Known	None	0.05000000074505806	None	None	None	None
m54284U_191212_053548/92341989/ccs	PacBio_Hippocampus_Rep1	mm10_ERCC_SIRV	chr1	33720117	33742561	+	8	4097	441	861	ENSMUSG00000004768.14	ENSMUST00000088287.9	Rab23	Rab23-201	Known	Known	None	0.20000000298023224	None	None	None	None
m54284U_191213_120042/123536919/ccs	PacBio_Hippocampus_Rep2	mm10_ERCC_SIRV	chr15	34398684	34436042	+	14	2247	42997	167113	ENSMUSG00000022324.15	ENCODEMT000167113	Matn2	ENCODEMT000167113	Known	NIC	None	0.20000000298023224	None	None	None	None
m54284U_191212_053548/80937017/ccs	PacBio_Hippocampus_Rep1	mm10_ERCC_SIRV	chr11	6274839	6270377	-	5	1964	32242	84741	ENSMUSG00000004394.12	ENSMUST00000004508.12	Tmed4	Tmed4-201	Known	Known	None	0.4000000059604645	None	None	None	None
m54284U_191107_221739/73206068/ccs	PacBio_Cortex_Rep1	mm10_ERCC_SIRV	chr6	8259390	8458849	+	5	1892	16357	43186	ENSMUSG00000089862.8	ENSMUST00000159335.7	Umad1	Umad1-202	Known	Known	None	0.800000011920929	None	None	None	None
m54284U_191212_053548/163317159/ccs	PacBio_Hippocampus_Rep1	mm10_ERCC_SIRV	chr9	20898606	20894356	-	11	1070	26954	70370	ENSMUSG00000070319.6	ENSMUST00000004206.9	Eif3g	Eif3g-201	Known	Known	None	0.20000000298023224	None	None	None	None
m54284U_191212_053548/131006582/ccs	PacBio_Hippocampus_Rep1	mm10_ERCC_SIRV	chr3	34020112	34065757	+	14	3127	7621	167129	ENSMUSG00000027680.15	ENCODEMT000167129	Fxr1	ENCODEMT000167129	Known	NIC	None	0.20000000298023224	None	None	None	None
m54284U_191212_053548/169280668/ccs	PacBio_Hippocampus_Rep1	mm10_ERCC_SIRV	chr19	5038915	5041132	+	2	1944	49947	130603	ENSMUSG00000047379.7	ENSMUST00000053705.7	B4gat1	B4gat1-201	Known	Known	None	0.10000000149011612	None	None	None	None
m54284U_191212_053548/175508021/ccs	PacBio_Hippocampus_Rep1	mm10_ERCC_SIRV	chr17	15826555	15806825	-	3	2036	46361	120094	ENSMUSG00000048027.9	ENSMUST00000170578.2	Rgmb	Rgmb-201	Known	Known	None	0.20000000298023224	None	None	None	None
m54284U_191213_120042/127273046/ccs	PacBio_Hippocampus_Rep2	mm10_ERCC_SIRV	chr15	34398684	34436240	+	14	2445	42997	167113	ENSMUSG00000022324.15	ENCODEMT000167113	Matn2	ENCODEMT000167113	Known	NIC	None	0.5	None	None	None	None
m54284U_191212_053548/174523580/ccs	PacBio_Hippocampus_Rep1	mm10_ERCC_SIRV	chr9	20899010	20894356	-	9	1396	26954	166908	ENSMUSG00000070319.6	ENCODEMT000166908	Eif3g	ENCODEMT000166908	Known	ISM	Suffix	0.20000000298023224	None	None	None	None
m54284U_191109_043049/136642657/ccs	PacBio_Cortex_Rep2	mm10_ERCC_SIRV	chr13	25269964	25252039	-	4	2105	38223	99548	ENSMUSG00000048978.14	ENSMUST00000057866.12	Nrsn1	Nrsn1-201	Known	Known	None	0.05000000074505806	None	None	None	None
m54284U_191213_120042/8390310/ccs	PacBio_Hippocampus_Rep2	mm10_ERCC_SIRV	chr1	33720117	33740771	+	8	2307	441	861	ENSMUSG00000004768.14	ENSMUST00000088287.9	Rab23	Rab23-201	Known	Known	None	0.05000000074505806	None	None	None	None
m54284U_191107_221739/87688449/ccs	PacBio_Cortex_Rep1	mm10_ERCC_SIRV	chr6	8259390	8428751	+	4	2056	16357	43190	ENSMUSG00000089862.8	ENSMUST00000159433.7	Umad1	Umad1-204	Known	Known	None	0.3499999940395355	None	None	None	None
m54284U_191109_043049/96143383/ccs	PacBio_Cortex_Rep2	mm10_ERCC_SIRV	chrX	7638698	7653252	+	7	2360	51326	134555	ENSMUSG00000031144.15	ENSMUST00000069520.10	Syp	Syp-201	Known	Known	None	0.05000000074505806	None	None	None	None
m54284U_191212_053548/174327279/ccs	PacBio_Hippocampus_Rep1	mm10_ERCC_SIRV	chr19	5038915	5041127	+	2	1945	49947	130603	ENSMUSG00000047379.7	ENSMUST00000053705.7	B4gat1	B4gat1-201	Known	Known	None	0.15000000596046448	None	None	None	None
m54284U_191213_120042/165480435/ccs	PacBio_Hippocampus_Rep2	mm10_ERCC_SIRV	chr7	5057176	5060779	+	5	1549	19520	51252	ENSMUSG00000035228.15	ENSMUST00000045543.7	Ccdc106	Ccdc106-201	Known	Known	None	0.30000001192092896	None	None	None	None
m54284U_191107_221739/68421671/ccs	PacBio_Cortex_Rep1	mm10_ERCC_SIRV	chr5	12585256	12588938	+	1	3607	13190	167128	ENSMUSG00000040254.11	ENCODEMT000167128	Sema3d	ENCODEMT000167128	Known	ISM	None	0.4000000059604645	None	None	None	None
m54284U_191212_053548/82642296/ccs	PacBio_Hippocampus_Rep1	mm10_ERCC_SIRV	chr11	6274854	6270377	-	5	1979	32242	84741	ENSMUSG00000004394.12	ENSMUST00000004508.12	Tmed4	Tmed4-201	Known	Known	None	0.4000000059604645	None	None	None	None
m54284U_191213_120042/65276407/ccs	PacBio_Hippocampus_Rep2	mm10_ERCC_SIRV	chr17	15826542	15806825	-	3	2017	46361	120094	ENSMUSG00000048027.9	ENSMUST00000170578.2	Rgmb	Rgmb-201	Known	Known	None	0.20000000298023224	None	None	None	None
m54284U_191213_120042/14024824/ccs	PacBio_Hippocampus_Rep2	mm10_ERCC_SIRV	chr9	20898590	20894356	-	11	1061	26954	70370	ENSMUSG00000070319.6	ENSMUST00000004206.9	Eif3g	Eif3g-201	Known	Known	None	0.20000000298023224	None	None	None	None
m54284U_191109_043049/98306408/ccs	PacBio_Cortex_Rep2	mm10_ERCC_SIRV	chrX	7638698	7653252	+	7	2360	51326	134555	ENSMUSG00000031144.15	ENSMUST00000069520.10	Syp	Syp-201	Known	Known	None	0.05000000074505806	None	None	None	None
m54284U_191213_120042/138807878/ccs	PacBio_Hippocampus_Rep2	mm10_ERCC_SIRV	chr15	34398735	34436239	+	14	2388	42997	167110	ENSMUSG00000022324.15	ENCODEMT000167110	Matn2	ENCODEMT000167110	Known	NNC	None	0.5	None	None	None	None
m54284U_191213_120042/854083/ccs	PacBio_Hippocampus_Rep2	mm10_ERCC_SIRV	chr19	5038915	5041130	+	2	1942	49947	130603	ENSMUSG00000047379.7	ENSMUST00000053705.7	B4gat1	B4gat1-201	Known	Known	None	0.15000000596046448	None	None	None	None
m54284U_191109_043049/130681672/ccs	PacBio_Cortex_Rep2	mm10_ERCC_SIRV	chr3	34020113	34050154	+	9	885	7621	167130	ENSMUSG00000027680.15	ENCODEMT000167130	Fxr1	ENCODEMT000167130	Known	ISM	Prefix	0.3499999940395355	None	None	None	None
m54284U_191109_043049/136710812/ccs	PacBio_Cortex_Rep2	mm10_ERCC_SIRV	chr13	25269936	25252039	-	4	2077	38223	99548	ENSMUSG00000048978.14	ENSMUST00000057866.12	Nrsn1	Nrsn1-201	Known	Known	None	0.05000000074505806	None	None	None	None
m54284U_191109_043049/98893943/ccs	PacBio_Cortex_Rep2	mm10_ERCC_SIRV	chrX	7638698	7653252	+	7	2360	51326	134555	ENSMUSG00000031144.15	ENSMUST00000069520.10	Syp	Syp-201	Known	Known	None	0.05000000074505806	None	None	None	None
m54284U_191107_221739/141428090/ccs	PacBio_Cortex_Rep1	mm10_ERCC_SIRV	chr5	12585256	12588938	+	1	3607	13190	167128	ENSMUSG00000040254.11	ENCODEMT000167128	Sema3d	ENCODEMT000167128	Known	ISM	None	0.4000000059604645	None	None	None	None
m54284U_191107_221739/88342533/ccs	PacBio_Cortex_Rep1	mm10_ERCC_SIRV	chr6	8259390	8458849	+	5	1892	16357	43186	ENSMUSG00000089862.8	ENSMUST00000159335.7	Umad1	Umad1-202	Known	Known	None	0.800000011920929	None	None	None	None
m54284U_191109_043049/110559724/ccs	PacBio_Cortex_Rep2	mm10_ERCC_SIRV	chr7	5057179	5060774	+	5	1541	19520	51252	ENSMUSG00000035228.15	ENSMUST00000045543.7	Ccdc106	Ccdc106-201	Known	Known	None	0.25	None	None	None	None
m54284U_191107_221739/63572335/ccs	PacBio_Cortex_Rep1	mm10_ERCC_SIRV	chr1	33720118	33741263	+	8	2798	441	861	ENSMUSG00000004768.14	ENSMUST00000088287.9	Rab23	Rab23-201	Known	Known	None	0.25	None	None	None	None
m54284U_191213_120042/1442493/ccs	PacBio_Hippocampus_Rep2	mm10_ERCC_SIRV	chr19	5038915	5041130	+	2	1942	49947	130603	ENSMUSG00000047379.7	ENSMUST00000053705.7	B4gat1	B4gat1-201	Known	Known	None	0.15000000596046448	None	None	None	None
m54284U_191213_120042/144638630/ccs	PacBio_Hippocampus_Rep2	mm10_ERCC_SIRV	chr15	34398684	34436240	+	14	2445	42997	167113	ENSMUSG00000022324.15	ENCODEMT000167113	Matn2	ENCODEMT000167113	Known	NIC	None	0.5	None	None	None	None
m54284U_191212_053548/99288587/ccs	PacBio_Hippocampus_Rep1	mm10_ERCC_SIRV	chr11	6274845	6270377	-	5	1970	32242	84741	ENSMUSG00000004394.12	ENSMUST00000004508.12	Tmed4	Tmed4-201	Known	Known	None	0.4000000059604645	None	None	None	None
m54284U_191109_043049/99092066/ccs	PacBio_Cortex_Rep2	mm10_ERCC_SIRV	chrX	7638698	7653248	+	7	2356	51326	134555	ENSMUSG00000031144.15	ENSMUST00000069520.10	Syp	Syp-201	Known	Known	None	0.10000000149011612	None	None	None	None
m54284U_191213_120042/75628910/ccs	PacBio_Hippocampus_Rep2	mm10_ERCC_SIRV	chr17	15826531	15806825	-	3	2006	46361	120094	ENSMUSG00000048027.9	ENSMUST00000170578.2	Rgmb	Rgmb-201	Known	Known	None	0.20000000298023224	None	None	None	None
m54284U_191213_120042/36177119/ccs	PacBio_Hippocampus_Rep2	mm10_ERCC_SIRV	chr9	20898605	20894356	-	11	1076	26954	70370	ENSMUSG00000070319.6	ENSMUST00000004206.9	Eif3g	Eif3g-201	Known	Known	None	0.20000000298023224	None	None	None	None
m54284U_191109_043049/93586548/ccs	PacBio_Cortex_Rep2	mm10_ERCC_SIRV	chr5	12585521	12588948	+	1	3352	13190	167128	ENSMUSG00000040254.11	ENCODEMT000167128	Sema3d	ENCODEMT000167128	Known	ISM	None	0.30000001192092896	None	None	None	None
m54284U_191107_221739/91031329/ccs	PacBio_Cortex_Rep1	mm10_ERCC_SIRV	chr6	8259390	8458850	+	5	1893	16357	43186	ENSMUSG00000089862.8	ENSMUST00000159335.7	Umad1	Umad1-202	Known	Known	None	0.8500000238418579	None	None	None	None
m54284U_191109_043049/136775932/ccs	PacBio_Cortex_Rep2	mm10_ERCC_SIRV	chr13	25269940	25252039	-	4	2061	38223	99548	ENSMUSG00000048978.14	ENSMUST00000057866.12	Nrsn1	Nrsn1-201	Known	Known	None	0.05000000074505806	None	None	None	None
m54284U_191212_053548/180224018/ccs	PacBio_Hippocampus_Rep1	mm10_ERCC_SIRV	chr1	33720144	33722954	+	1	2837	441	166995	ENSMUSG00000004768.14	ENCODEMT000166995	Rab23	ENCODEMT000166995	Known	Genomic	None	0.8500000238418579	None	None	None	None
m54284U_191213_120042/42797803/ccs	PacBio_Hippocampus_Rep2	mm10_ERCC_SIRV	chr9	20898600	20894356	-	11	1071	26954	70370	ENSMUSG00000070319.6	ENSMUST00000004206.9	Eif3g	Eif3g-201	Known	Known	None	0.20000000298023224	None	None	None	None
m54284U_191212_053548/55640406/ccs	PacBio_Hippocampus_Rep1	mm10_ERCC_SIRV	chr15	34398686	34436240	+	14	2443	42997	167113	ENSMUSG00000022324.15	ENCODEMT000167113	Matn2	ENCODEMT000167113	Known	NIC	None	0.5	None	None	None	None
m54284U_191109_043049/109118793/ccs	PacBio_Cortex_Rep2	mm10_ERCC_SIRV	chrX	7638698	7653253	+	7	2361	51326	134555	ENSMUSG00000031144.15	ENSMUST00000069520.10	Syp	Syp-201	Known	Known	None	0.0	None	None	None	None
m54284U_191109_043049/137823597/ccs	PacBio_Cortex_Rep2	mm10_ERCC_SIRV	chr5	12586386	12588944	+	1	2483	13190	167128	ENSMUSG00000040254.11	ENCODEMT000167128	Sema3d	ENCODEMT000167128	Known	ISM	None	0.4000000059604645	None	None	None	None
m54284U_191107_221739/105972327/ccs	PacBio_Cortex_Rep1	mm10_ERCC_SIRV	chr7	5057222	5060781	+	3	1772	19520	167105	ENSMUSG00000035228.15	ENCODEMT000167105	Ccdc106	ENCODEMT000167105	Known	ISM	Suffix	0.30000001192092896	None	None	None	None
m54284U_191213_120042/168822640/ccs	PacBio_Hippocampus_Rep2	mm10_ERCC_SIRV	chr17	15826532	15806825	-	3	2007	46361	120094	ENSMUSG00000048027.9	ENSMUST00000170578.2	Rgmb	Rgmb-201	Known	Known	None	0.20000000298023224	None	None	None	None
m54284U_191213_120042/5834649/ccs	PacBio_Hippocampus_Rep2	mm10_ERCC_SIRV	chr19	5038915	5040957	+	2	1769	49947	130603	ENSMUSG00000047379.7	ENSMUST00000053705.7	B4gat1	B4gat1-201	Known	Known	None	0.4000000059604645	None	None	None	None
m54284U_191109_043049/113772885/ccs	PacBio_Cortex_Rep2	mm10_ERCC_SIRV	chrX	7638698	7653252	+	7	2360	51326	134555	ENSMUSG00000031144.15	ENSMUST00000069520.10	Syp	Syp-201	Known	Known	None	0.05000000074505806	None	None	None	None
m54284U_191212_053548/102696971/ccs	PacBio_Hippocampus_Rep1	mm10_ERCC_SIRV	chr11	6274838	6270377	-	5	1954	32242	84741	ENSMUSG00000004394.12	ENSMUST00000004508.12	Tmed4	Tmed4-201	Known	Known	None	0.4000000059604645	None	None	None	None
m54284U_191213_120042/44892914/ccs	PacBio_Hippocampus_Rep2	mm10_ERCC_SIRV	chr9	20898602	20894356	-	11	1073	26954	70370	ENSMUSG00000070319.6	ENSMUST00000004206.9	Eif3g	Eif3g-201	Known	Known	None	0.20000000298023224	None	None	None	None
m54284U_191107_221739/100730951/ccs	PacBio_Cortex_Rep1	mm10_ERCC_SIRV	chr6	8259390	8428750	+	4	2055	16357	43190	ENSMUSG00000089862.8	ENSMUST00000159433.7	Umad1	Umad1-204	Known	Known	None	0.3499999940395355	None	None	None	None
m54284U_191212_053548/151063069/ccs	PacBio_Hippocampus_Rep1	mm10_ERCC_SIRV	chr15	34398687	34436238	+	14	2440	42997	167113	ENSMUSG00000022324.15	ENCODEMT000167113	Matn2	ENCODEMT000167113	Known	NIC	None	0.5	None	None	None	None
m54284U_191212_053548/153421122/ccs	PacBio_Hippocampus_Rep1	mm10_ERCC_SIRV	chr3	34020139	34065756	+	15	3035	7621	166990	ENSMUSG00000027680.15	ENCODEMT000166990	Fxr1	ENCODEMT000166990	Known	ISM	Prefix	0.25	None	None	None	None
m54284U_191109_043049/135989497/ccs	PacBio_Cortex_Rep2	mm10_ERCC_SIRV	chr5	12586926	12588945	+	1	1944	13190	167128	ENSMUSG00000040254.11	ENCODEMT000167128	Sema3d	ENCODEMT000167128	Known	ISM	None	0.3499999940395355	None	None	None	None
m54284U_191213_120042/96406316/ccs	PacBio_Hippocampus_Rep2	mm10_ERCC_SIRV	chr1	33720122	33740708	+	8	2256	441	167037	ENSMUSG00000004768.14	ENCODEMT000167037	Rab23	ENCODEMT000167037	Known	NIC	None	0.10000000149011612	None	None	None	None
m54284U_191109_043049/136839773/ccs	PacBio_Cortex_Rep2	mm10_ERCC_SIRV	chr13	25269958	25252039	-	4	2099	38223	99548	ENSMUSG00000048978.14	ENSMUST00000057866.12	Nrsn1	Nrsn1-201	Known	Known	None	0.05000000074505806	None	None	None	None
m54284U_191213_120042/16974265/ccs	PacBio_Hippocampus_Rep2	mm10_ERCC_SIRV	chr19	5038915	5041130	+	2	1942	49947	130603	ENSMUSG00000047379.7	ENSMUST00000053705.7	B4gat1	B4gat1-201	Known	Known	None	0.15000000596046448	None	None	None	None
m54284U_191109_043049/113903422/ccs	PacBio_Cortex_Rep2	mm10_ERCC_SIRV	chrX	7638698	7653228	+	7	2336	51326	134555	ENSMUSG00000031144.15	ENSMUST00000069520.10	Syp	Syp-201	Known	Known	None	0.3499999940395355	None	None	None	None
m54284U_191213_120042/82183327/ccs	PacBio_Hippocampus_Rep2	mm10_ERCC_SIRV	chr7	5057180	5060777	+	5	1543	19520	51252	ENSMUSG00000035228.15	ENSMUST00000045543.7	Ccdc106	Ccdc106-201	Known	Known	None	0.30000001192092896	None	None	None	None
m54284U_191212_053548/110428871/ccs	PacBio_Hippocampus_Rep1	mm10_ERCC_SIRV	chr17	15826530	15806827	-	3	2003	46361	120094	ENSMUSG00000048027.9	ENSMUST00000170578.2	Rgmb	Rgmb-201	Known	Known	None	0.15000000596046448	None	None	None	None
m54284U_191212_053548/16124177/ccs	PacBio_Hippocampus_Rep1	mm10_ERCC_SIRV	chr15	34398688	34436238	+	14	2439	42997	167113	ENSMUSG00000022324.15	ENCODEMT000167113	Matn2	ENCODEMT000167113	Known	NIC	None	0.5	None	None	None	None
m54284U_191107_221739/64686188/ccs	PacBio_Cortex_Rep1	mm10_ERCC_SIRV	chr3	34020122	34069326	+	16	2004	7621	20225	ENSMUSG00000027680.15	ENSMUST00000200392.4	Fxr1	Fxr1-208	Known	Known	None	0.30000001192092896	None	None	None	None
m54284U_191212_053548/133103805/ccs	PacBio_Hippocampus_Rep1	mm10_ERCC_SIRV	chr5	12587201	12588949	+	1	1673	13190	167128	ENSMUSG00000040254.11	ENCODEMT000167128	Sema3d	ENCODEMT000167128	Known	ISM	None	0.3499999940395355	None	None	None	None
m54284U_191109_043049/114821667/ccs	PacBio_Cortex_Rep2	mm10_ERCC_SIRV	chrX	7638698	7653250	+	7	2358	51326	134555	ENSMUSG00000031144.15	ENSMUST00000069520.10	Syp	Syp-201	Known	Known	None	0.05000000074505806	None	None	None	None
m54284U_191213_120042/64096997/ccs	PacBio_Hippocampus_Rep2	mm10_ERCC_SIRV	chr9	20898605	20894356	-	11	1076	26954	70370	ENSMUSG00000070319.6	ENSMUST00000004206.9	Eif3g	Eif3g-201	Known	Known	None	0.20000000298023224	None	None	None	None
m54284U_191107_221739/125306149/ccs	PacBio_Cortex_Rep1	mm10_ERCC_SIRV	chr6	8259390	8428761	+	4	2066	16357	43190	ENSMUSG00000089862.8	ENSMUST00000159433.7	Umad1	Umad1-204	Known	Known	None	0.3499999940395355	None	None	None	None
m54284U_191109_043049/139724818/ccs	PacBio_Cortex_Rep2	mm10_ERCC_SIRV	chr5	12588469	12592220	+	1	3676	13190	167128	ENSMUSG00000040254.11	ENCODEMT000167128	Sema3d	ENCODEMT000167128	Known	ISM	None	0.05000000074505806	None	None	None	None
m54284U_191212_053548/108397064/ccs	PacBio_Hippocampus_Rep1	mm10_ERCC_SIRV	chr11	6274851	6270377	-	5	1976	32242	84741	ENSMUSG00000004394.12	ENSMUST00000004508.12	Tmed4	Tmed4-201	Known	Known	None	0.4000000059604645	None	None	None	None
m54284U_191109_043049/136906241/ccs	PacBio_Cortex_Rep2	mm10_ERCC_SIRV	chr13	25269981	25252039	-	4	2122	38223	99548	ENSMUSG00000048978.14	ENSMUST00000057866.12	Nrsn1	Nrsn1-201	Known	Known	None	0.05000000074505806	None	None	None	None
m54284U_191107_221739/137298432/ccs	PacBio_Cortex_Rep1	mm10_ERCC_SIRV	chr1	33720120	33742528	+	8	4061	441	861	ENSMUSG00000004768.14	ENSMUST00000088287.9	Rab23	Rab23-201	Known	Known	None	0.75	None	None	None	None
m54284U_191213_120042/18875449/ccs	PacBio_Hippocampus_Rep2	mm10_ERCC_SIRV	chr19	5038915	5041132	+	2	1944	49947	130603	ENSMUSG00000047379.7	ENSMUST00000053705.7	B4gat1	B4gat1-201	Known	Known	None	0.10000000149011612	None	None	None	None
m54284U_191213_120042/68485810/ccs	PacBio_Hippocampus_Rep2	mm10_ERCC_SIRV	chr9	20898605	20894356	-	11	1076	26954	70370	ENSMUSG00000070319.6	ENSMUST00000004206.9	Eif3g	Eif3g-201	Known	Known	None	0.20000000298023224	None	None	None	None
m54284U_191109_043049/48497994/ccs	PacBio_Cortex_Rep2	mm10_ERCC_SIRV	chr5	12588543	12588946	+	1	328	13190	167128	ENSMUSG00000040254.11	ENCODEMT000167128	Sema3d	ENCODEMT000167128	Known	ISM	None	0.3499999940395355	None	None	None	None
m54284U_191109_043049/114886986/ccs	PacBio_Cortex_Rep2	mm10_ERCC_SIRV	chrX	7638698	7653251	+	7	2359	51326	134555	ENSMUSG00000031144.15	ENSMUST00000069520.10	Syp	Syp-201	Known	Known	None	0.05000000074505806	None	None	None	None
m54284U_191107_221739/136512388/ccs	PacBio_Cortex_Rep1	mm10_ERCC_SIRV	chr6	8259390	8428750	+	4	2055	16357	43190	ENSMUSG00000089862.8	ENSMUST00000159433.7	Umad1	Umad1-204	Known	Known	None	0.3499999940395355	None	None	None	None
m54284U_191212_053548/169019702/ccs	PacBio_Hippocampus_Rep1	mm10_ERCC_SIRV	chr15	34398623	34429038	+	9	1655	42997	167118	ENSMUSG00000022324.15	ENCODEMT000167118	Matn2	ENCODEMT000167118	Known	ISM	Prefix	0.25	None	None	None	None
m54284U_191212_053548/114754514/ccs	PacBio_Hippocampus_Rep1	mm10_ERCC_SIRV	chr3	34020134	34065754	+	16	3138	7621	167131	ENSMUSG00000027680.15	ENCODEMT000167131	Fxr1	ENCODEMT000167131	Known	ISM	Prefix	0.25	None	None	None	None
m54284U_191109_043049/136971905/ccs	PacBio_Cortex_Rep2	mm10_ERCC_SIRV	chr13	25253374	25252042	-	1	1337	38223	165498	ENSMUSG00000048978.14	ENCODEMT000165498	Nrsn1	ENCODEMT000165498	Known	Genomic	None	0.05000000074505806	None	None	None	None
m54284U_191109_043049/88015782/ccs	PacBio_Cortex_Rep2	mm10_ERCC_SIRV	chr7	5057183	5060779	+	5	1542	19520	51252	ENSMUSG00000035228.15	ENSMUST00000045543.7	Ccdc106	Ccdc106-201	Known	Known	None	0.30000001192092896	None	None	None	None
m54284U_191213_120042/74582770/ccs	PacBio_Hippocampus_Rep2	mm10_ERCC_SIRV	chr17	15826542	15806828	-	3	2014	46361	120094	ENSMUSG00000048027.9	ENSMUST00000170578.2	Rgmb	Rgmb-201	Known	Known	None	0.15000000596046448	None	None	None	None
m54284U_191213_120042/25430513/ccs	PacBio_Hippocampus_Rep2	mm10_ERCC_SIRV	chr19	5038915	5041130	+	2	1942	49947	130603	ENSMUSG00000047379.7	ENSMUST00000053705.7	B4gat1	B4gat1-201	Known	Known	None	0.15000000596046448	None	None	None	None
m54284U_191109_043049/115081517/ccs	PacBio_Cortex_Rep2	mm10_ERCC_SIRV	chrX	7638698	7653250	+	7	2358	51326	134555	ENSMUSG00000031144.15	ENSMUST00000069520.10	Syp	Syp-201	Known	Known	None	0.05000000074505806	None	None	None	None
m54284U_191213_120042/31064676/ccs	PacBio_Hippocampus_Rep2	mm10_ERCC_SIRV	chr15	34398692	34436042	+	14	2239	42997	167113	ENSMUSG00000022324.15	ENCODEMT000167113	Matn2	ENCODEMT000167113	Known	NIC	None	0.20000000298023224	None	None	None	None
m54284U_191212_053548/124259054/ccs	PacBio_Hippocampus_Rep1	mm10_ERCC_SIRV	chr11	6274849	6270377	-	5	1974	32242	84741	ENSMUSG00000004394.12	ENSMUST00000004508.12	Tmed4	Tmed4-201	Known	Known	None	0.4000000059604645	None	None	None	None
m54284U_191107_221739/165742597/ccs	PacBio_Cortex_Rep1	mm10_ERCC_SIRV	chr6	8259390	8428763	+	4	2068	16357	43190	ENSMUSG00000089862.8	ENSMUST00000159433.7	Umad1	Umad1-204	Known	Known	None	0.30000001192092896	None	None	None	None
m54284U_191107_221739/138543754/ccs	PacBio_Cortex_Rep1	mm10_ERCC_SIRV	chr1	33720120	33742535	+	8	4068	441	861	ENSMUSG00000004768.14	ENSMUST00000088287.9	Rab23	Rab23-201	Known	Known	None	0.6499999761581421	None	None	None	None
m54284U_191213_120042/75172257/ccs	PacBio_Hippocampus_Rep2	mm10_ERCC_SIRV	chr9	20898606	20894356	-	11	1077	26954	70370	ENSMUSG00000070319.6	ENSMUST00000004206.9	Eif3g	Eif3g-201	Known	Known	None	0.20000000298023224	None	None	None	None
m54284U_191109_043049/115410361/ccs	PacBio_Cortex_Rep2	mm10_ERCC_SIRV	chrX	7638698	7653250	+	7	2358	51326	134555	ENSMUSG00000031144.15	ENSMUST00000069520.10	Syp	Syp-201	Known	Known	None	0.05000000074505806	None	None	None	None
m54284U_191213_120042/27721935/ccs	PacBio_Hippocampus_Rep2	mm10_ERCC_SIRV	chr19	5038915	5041130	+	2	1942	49947	130603	ENSMUSG00000047379.7	ENSMUST00000053705.7	B4gat1	B4gat1-201	Known	Known	None	0.15000000596046448	None	None	None	None
m54284U_191213_120042/78907793/ccs	PacBio_Hippocampus_Rep2	mm10_ERCC_SIRV	chr5	12855105	12853808	-	1	1298	58155	167132	ENCODEMG000058155	ENCODEMT000167132	ENCODEMG000058155	ENCODEMT000167132	Intergenic	Intergenic	None	0.6499999761581421	None	None	None	None
m54284U_191213_120042/49611443/ccs	PacBio_Hippocampus_Rep2	mm10_ERCC_SIRV	chr7	5057183	5060779	+	5	1542	19520	51252	ENSMUSG00000035228.15	ENSMUST00000045543.7	Ccdc106	Ccdc106-201	Known	Known	None	0.30000001192092896	None	None	None	None
m54284U_191109_043049/137234738/ccs	PacBio_Cortex_Rep2	mm10_ERCC_SIRV	chr13	25269950	25252039	-	4	2097	38223	99548	ENSMUSG00000048978.14	ENSMUST00000057866.12	Nrsn1	Nrsn1-201	Known	Known	None	0.05000000074505806	None	None	None	None
m54284U_191109_043049/122684321/ccs	PacBio_Cortex_Rep2	mm10_ERCC_SIRV	chrX	7638698	7653249	+	7	2357	51326	134555	ENSMUSG00000031144.15	ENSMUST00000069520.10	Syp	Syp-201	Known	Known	None	0.05000000074505806	None	None	None	None
m54284U_191213_120042/176555904/ccs	PacBio_Hippocampus_Rep2	mm10_ERCC_SIRV	chr15	34398743	34433553	+	13	1898	42997	167133	ENSMUSG00000022324.15	ENCODEMT000167133	Matn2	ENCODEMT000167133	Known	ISM	Prefix	0.6499999761581421	None	None	None	None
m54284U_191212_053548/132383457/ccs	PacBio_Hippocampus_Rep1	mm10_ERCC_SIRV	chr11	6274840	6270377	-	5	1965	32242	84741	ENSMUSG00000004394.12	ENSMUST00000004508.12	Tmed4	Tmed4-201	Known	Known	None	0.4000000059604645	None	None	None	None
m54284U_191212_053548/158860876/ccs	PacBio_Hippocampus_Rep1	mm10_ERCC_SIRV	chr17	15826520	15806831	-	3	1989	46361	120094	ENSMUSG00000048027.9	ENSMUST00000170578.2	Rgmb	Rgmb-201	Known	Known	None	0.15000000596046448	None	None	None	None
m54284U_191213_120042/78710532/ccs	PacBio_Hippocampus_Rep2	mm10_ERCC_SIRV	chr9	20898606	20894356	-	11	1077	26954	70370	ENSMUSG00000070319.6	ENSMUST00000004206.9	Eif3g	Eif3g-201	Known	Known	None	0.20000000298023224	None	None	None	None
m54284U_191213_120042/45875278/ccs	PacBio_Hippocampus_Rep2	mm10_ERCC_SIRV	chr19	5038915	5040939	+	1	2025	49947	130604	ENSMUSG00000047379.7	ENSMUST00000235776.1	B4gat1	B4gat1-202	Known	Known	None	0.6000000238418579	None	None	None	None
m54284U_191109_043049/174064949/ccs	PacBio_Cortex_Rep2	mm10_ERCC_SIRV	chr1	33720120	33742559	+	7	4009	441	167134	ENSMUSG00000004768.14	ENCODEMT000167134	Rab23	ENCODEMT000167134	Known	NIC	None	0.25	None	None	None	None
m54284U_191109_043049/123601258/ccs	PacBio_Cortex_Rep2	mm10_ERCC_SIRV	chrX	7638698	7653248	+	7	2356	51326	134555	ENSMUSG00000031144.15	ENSMUST00000069520.10	Syp	Syp-201	Known	Known	None	0.10000000149011612	None	None	None	None
m54284U_191213_120042/84084327/ccs	PacBio_Hippocampus_Rep2	mm10_ERCC_SIRV	chr9	20898614	20894356	-	11	1085	26954	70370	ENSMUSG00000070319.6	ENSMUST00000004206.9	Eif3g	Eif3g-201	Known	Known	None	0.20000000298023224	None	None	None	None
m54284U_191107_221739/169346453/ccs	PacBio_Cortex_Rep1	mm10_ERCC_SIRV	chr6	8259390	8428755	+	4	2060	16357	43190	ENSMUSG00000089862.8	ENSMUST00000159433.7	Umad1	Umad1-204	Known	Known	None	0.3499999940395355	None	None	None	None
m54284U_191109_043049/137300760/ccs	PacBio_Cortex_Rep2	mm10_ERCC_SIRV	chr13	25269971	25252039	-	4	2112	38223	99548	ENSMUSG00000048978.14	ENSMUST00000057866.12	Nrsn1	Nrsn1-201	Known	Known	None	0.05000000074505806	None	None	None	None
m54284U_191109_043049/119342722/ccs	PacBio_Cortex_Rep2	mm10_ERCC_SIRV	chr3	34020135	34069969	+	15	2721	7621	20223	ENSMUSG00000027680.15	ENSMUST00000198051.4	Fxr1	Fxr1-206	Known	Known	None	0.20000000298023224	None	None	None	None
m54284U_191109_043049/89195411/ccs	PacBio_Cortex_Rep2	mm10_ERCC_SIRV	chr7	5057186	5060772	+	5	1532	19520	51252	ENSMUSG00000035228.15	ENSMUST00000045543.7	Ccdc106	Ccdc106-201	Known	Known	None	0.3499999940395355	None	None	None	None
m54284U_191212_053548/134285123/ccs	PacBio_Hippocampus_Rep1	mm10_ERCC_SIRV	chr11	6274867	6270377	-	5	1992	32242	84741	ENSMUSG00000004394.12	ENSMUST00000004508.12	Tmed4	Tmed4-201	Known	Known	None	0.4000000059604645	None	None	None	None
m54284U_191213_120042/46203640/ccs	PacBio_Hippocampus_Rep2	mm10_ERCC_SIRV	chr19	5038915	5041129	+	2	1941	49947	130603	ENSMUSG00000047379.7	ENSMUST00000053705.7	B4gat1	B4gat1-201	Known	Known	None	0.15000000596046448	None	None	None	None
m54284U_191109_043049/123733716/ccs	PacBio_Cortex_Rep2	mm10_ERCC_SIRV	chrX	7638698	7653251	+	7	2359	51326	134555	ENSMUSG00000031144.15	ENSMUST00000069520.10	Syp	Syp-201	Known	Known	None	0.05000000074505806	None	None	None	None
m54284U_191213_120042/74057375/ccs	PacBio_Hippocampus_Rep2	mm10_ERCC_SIRV	chr1	33720120	33740700	+	9	2729	441	167135	ENSMUSG00000004768.14	ENCODEMT000167135	Rab23	ENCODEMT000167135	Known	NNC	None	0.15000000596046448	None	None	None	None
m54284U_191107_221739/177408514/ccs	PacBio_Cortex_Rep1	mm10_ERCC_SIRV	chr6	8259390	8428754	+	4	2059	16357	43190	ENSMUSG00000089862.8	ENSMUST00000159433.7	Umad1	Umad1-204	Known	Known	None	0.3499999940395355	None	None	None	None
m54284U_191109_043049/137429138/ccs	PacBio_Cortex_Rep2	mm10_ERCC_SIRV	chr13	25268090	25252042	-	3	1984	38223	165512	ENSMUSG00000048978.14	ENCODEMT000165512	Nrsn1	ENCODEMT000165512	Known	ISM	Suffix	0.05000000074505806	None	None	None	None
m54284U_191213_120042/7276444/ccs	PacBio_Hippocampus_Rep2	mm10_ERCC_SIRV	chr17	15826569	15806836	-	3	2014	46361	120094	ENSMUSG00000048027.9	ENSMUST00000170578.2	Rgmb	Rgmb-201	Known	Known	None	0.20000000298023224	None	None	None	None
m54284U_191213_120042/101253472/ccs	PacBio_Hippocampus_Rep2	mm10_ERCC_SIRV	chr9	20898605	20894356	-	11	1076	26954	70370	ENSMUSG00000070319.6	ENSMUST00000004206.9	Eif3g	Eif3g-201	Known	Known	None	0.20000000298023224	None	None	None	None
m54284U_191212_053548/142870569/ccs	PacBio_Hippocampus_Rep1	mm10_ERCC_SIRV	chr11	6274837	6270377	-	5	1962	32242	84741	ENSMUSG00000004394.12	ENSMUST00000004508.12	Tmed4	Tmed4-201	Known	Known	None	0.4000000059604645	None	None	None	None
m54284U_191109_043049/129566123/ccs	PacBio_Cortex_Rep2	mm10_ERCC_SIRV	chrX	7638698	7653250	+	7	2358	51326	134555	ENSMUSG00000031144.15	ENSMUST00000069520.10	Syp	Syp-201	Known	Known	None	0.05000000074505806	None	None	None	None
m54284U_191212_053548/33882682/ccs	PacBio_Hippocampus_Rep1	mm10_ERCC_SIRV	chr15	34398698	34436240	+	14	2431	42997	167113	ENSMUSG00000022324.15	ENCODEMT000167113	Matn2	ENCODEMT000167113	Known	NIC	None	0.5	None	None	None	None
m54284U_191107_221739/114951514/ccs	PacBio_Cortex_Rep1	mm10_ERCC_SIRV	chr7	5057187	5060777	+	5	1536	19520	51252	ENSMUSG00000035228.15	ENSMUST00000045543.7	Ccdc106	Ccdc106-201	Known	Known	None	0.30000001192092896	None	None	None	None
m54284U_191213_120042/61669930/ccs	PacBio_Hippocampus_Rep2	mm10_ERCC_SIRV	chr19	5038915	5040855	+	2	1667	49947	130603	ENSMUSG00000047379.7	ENSMUST00000053705.7	B4gat1	B4gat1-201	Known	Known	None	0.20000000298023224	None	None	None	None
m54284U_191212_053548/43321668/ccs	PacBio_Hippocampus_Rep1	mm10_ERCC_SIRV	chr3	34020156	34064903	+	15	2165	7621	166990	ENSMUSG00000027680.15	ENCODEMT000166990	Fxr1	ENCODEMT000166990	Known	ISM	Prefix	0.30000001192092896	None	None	None	None
m54284U_191213_120042/140577145/ccs	PacBio_Hippocampus_Rep2	mm10_ERCC_SIRV	chr17	15826532	15806839	-	3	1993	46361	120094	ENSMUSG00000048027.9	ENSMUST00000170578.2	Rgmb	Rgmb-201	Known	Known	None	0.30000001192092896	None	None	None	None
m54284U_191213_120042/101450921/ccs	PacBio_Hippocampus_Rep2	mm10_ERCC_SIRV	chr9	20898600	20894356	-	11	1071	26954	70370	ENSMUSG00000070319.6	ENSMUST00000004206.9	Eif3g	Eif3g-201	Known	Known	None	0.20000000298023224	None	None	None	None
m54284U_191109_043049/11667141/ccs	PacBio_Cortex_Rep2	mm10_ERCC_SIRV	chr6	8259418	8458844	+	4	1674	16357	166464	ENSMUSG00000089862.8	ENCODEMT000166464	Umad1	ENCODEMT000166464	Known	NIC	None	0.699999988079071	None	None	None	None
m54284U_191109_043049/130416827/ccs	PacBio_Cortex_Rep2	mm10_ERCC_SIRV	chrX	7638698	7653255	+	7	2363	51326	134555	ENSMUSG00000031144.15	ENSMUST00000069520.10	Syp	Syp-201	Known	Known	None	0.05000000074505806	None	None	None	None
m54284U_191109_043049/137625960/ccs	PacBio_Cortex_Rep2	mm10_ERCC_SIRV	chr13	25269943	25252039	-	4	2084	38223	99548	ENSMUSG00000048978.14	ENSMUST00000057866.12	Nrsn1	Nrsn1-201	Known	Known	None	0.05000000074505806	None	None	None	None
m54284U_191213_120042/119800751/ccs	PacBio_Hippocampus_Rep2	mm10_ERCC_SIRV	chr1	33720126	33740770	+	8	2314	441	167037	ENSMUSG00000004768.14	ENCODEMT000167037	Rab23	ENCODEMT000167037	Known	NIC	None	0.05000000074505806	None	None	None	None
m54284U_191213_120042/80218019/ccs	PacBio_Hippocampus_Rep2	mm10_ERCC_SIRV	chr19	5038915	5040950	+	2	1762	49947	130603	ENSMUSG00000047379.7	ENSMUST00000053705.7	B4gat1	B4gat1-201	Known	Known	None	0.4000000059604645	None	None	None	None
m54284U_191109_043049/128650030/ccs	PacBio_Cortex_Rep2	mm10_ERCC_SIRV	chr3	34020140	34069339	+	16	1999	7621	20225	ENSMUSG00000027680.15	ENSMUST00000200392.4	Fxr1	Fxr1-208	Known	Known	None	0.25	None	None	None	None
m54284U_191212_053548/145359355/ccs	PacBio_Hippocampus_Rep1	mm10_ERCC_SIRV	chr11	6274836	6270377	-	5	1961	32242	84741	ENSMUSG00000004394.12	ENSMUST00000004508.12	Tmed4	Tmed4-201	Known	Known	None	0.4000000059604645	None	None	None	None
m54284U_191109_043049/131400737/ccs	PacBio_Cortex_Rep2	mm10_ERCC_SIRV	chrX	7638698	7653251	+	7	2359	51326	134555	ENSMUSG00000031144.15	ENSMUST00000069520.10	Syp	Syp-201	Known	Known	None	0.05000000074505806	None	None	None	None
m54284U_191213_120042/162595273/ccs	PacBio_Hippocampus_Rep2	mm10_ERCC_SIRV	chr5	12902734	12903194	+	1	461	58156	167136	ENCODEMG000058156	ENCODEMT000167136	ENCODEMG000058156	ENCODEMT000167136	Intergenic	Intergenic	None	0.6499999761581421	None	None	None	None
m54284U_191212_053548/87688936/ccs	PacBio_Hippocampus_Rep1	mm10_ERCC_SIRV	chr15	34398749	34436236	+	13	2306	42997	167137	ENSMUSG00000022324.15	ENCODEMT000167137	Matn2	ENCODEMT000167137	Known	NIC	None	0.5	None	None	None	None
m54284U_191212_053548/177998092/ccs	PacBio_Hippocampus_Rep1	mm10_ERCC_SIRV	chr17	15826565	15806978	-	3	1887	46361	120094	ENSMUSG00000048027.9	ENSMUST00000170578.2	Rgmb	Rgmb-201	Known	Known	None	0.10000000149011612	None	None	None	None
m54284U_191213_120042/106170158/ccs	PacBio_Hippocampus_Rep2	mm10_ERCC_SIRV	chr9	20898579	20894356	-	11	1050	26954	70370	ENSMUSG00000070319.6	ENSMUST00000004206.9	Eif3g	Eif3g-201	Known	Known	None	0.20000000298023224	None	None	None	None
m54284U_191212_053548/130023557/ccs	PacBio_Hippocampus_Rep1	mm10_ERCC_SIRV	chr3	34020141	34068252	+	16	1650	7621	167083	ENSMUSG00000027680.15	ENCODEMT000167083	Fxr1	ENCODEMT000167083	Known	ISM	Prefix	0.6499999761581421	None	None	None	None
m54284U_191109_043049/131727703/ccs	PacBio_Cortex_Rep2	mm10_ERCC_SIRV	chrX	7638698	7653250	+	7	2358	51326	134555	ENSMUSG00000031144.15	ENSMUST00000069520.10	Syp	Syp-201	Known	Known	None	0.05000000074505806	None	None	None	None
m54284U_191213_120042/91032180/ccs	PacBio_Hippocampus_Rep2	mm10_ERCC_SIRV	chr19	5038915	5041130	+	2	1942	49947	130603	ENSMUSG00000047379.7	ENSMUST00000053705.7	B4gat1	B4gat1-201	Known	Known	None	0.15000000596046448	None	None	None	None
m54284U_191109_043049/23070715/ccs	PacBio_Cortex_Rep2	mm10_ERCC_SIRV	chr6	8259390	8428757	+	4	2062	16357	43190	ENSMUSG00000089862.8	ENSMUST00000159433.7	Umad1	Umad1-204	Known	Known	None	0.3499999940395355	None	None	None	None
m54284U_191109_043049/151586985/ccs	PacBio_Cortex_Rep2	mm10_ERCC_SIRV	chr1	33720123	33740709	+	8	2239	441	861	ENSMUSG00000004768.14	ENSMUST00000088287.9	Rab23	Rab23-201	Known	Known	None	0.10000000149011612	None	None	None	None
m54284U_191109_043049/137758914/ccs	PacBio_Cortex_Rep2	mm10_ERCC_SIRV	chr13	25269326	25252041	-	4	2232	38223	165659	ENSMUSG00000048978.14	ENCODEMT000165659	Nrsn1	ENCODEMT000165659	Known	NNC	None	0.05000000074505806	None	None	None	None
m54284U_191109_043049/107677532/ccs	PacBio_Cortex_Rep2	mm10_ERCC_SIRV	chr7	5057229	5060781	+	3	1765	19520	167105	ENSMUSG00000035228.15	ENCODEMT000167105	Ccdc106	ENCODEMT000167105	Known	ISM	Suffix	0.30000001192092896	None	None	None	None
m54284U_191213_120042/136185654/ccs	PacBio_Hippocampus_Rep2	mm10_ERCC_SIRV	chr9	20898606	20894356	-	11	1077	26954	70370	ENSMUSG00000070319.6	ENSMUST00000004206.9	Eif3g	Eif3g-201	Known	Known	None	0.20000000298023224	None	None	None	None
m54284U_191107_221739/124782696/ccs	PacBio_Cortex_Rep1	mm10_ERCC_SIRV	chr3	34081311	34024091	-	7	1171	7623	167138	ENSMUSG00000027679.13	ENCODEMT000167138	Dnajc19	ENCODEMT000167138	Known	NNC	None	0.10000000149011612	None	None	None	None
m54284U_191212_053548/151324697/ccs	PacBio_Hippocampus_Rep1	mm10_ERCC_SIRV	chr11	6274841	6270377	-	5	1966	32242	84741	ENSMUSG00000004394.12	ENSMUST00000004508.12	Tmed4	Tmed4-201	Known	Known	None	0.4000000059604645	None	None	None	None
m54284U_191109_043049/132908952/ccs	PacBio_Cortex_Rep2	mm10_ERCC_SIRV	chrX	7638698	7653251	+	7	2352	51326	134555	ENSMUSG00000031144.15	ENSMUST00000069520.10	Syp	Syp-201	Known	Known	None	0.05000000074505806	None	None	None	None
m54284U_191213_120042/99092957/ccs	PacBio_Hippocampus_Rep2	mm10_ERCC_SIRV	chr17	15826546	15807045	-	3	1801	46361	120094	ENSMUSG00000048027.9	ENSMUST00000170578.2	Rgmb	Rgmb-201	Known	Known	None	0.5	None	None	None	None
m54284U_191109_043049/169149206/ccs	PacBio_Cortex_Rep2	mm10_ERCC_SIRV	chr1	33720123	33740706	+	8	2333	441	862	ENSMUSG00000004768.14	ENSMUST00000138024.7	Rab23	Rab23-206	Known	Known	None	0.10000000149011612	None	None	None	None
m54284U_191109_043049/137823854/ccs	PacBio_Cortex_Rep2	mm10_ERCC_SIRV	chr13	25269964	25252039	-	4	2105	38223	99548	ENSMUSG00000048978.14	ENSMUST00000057866.12	Nrsn1	Nrsn1-201	Known	Known	None	0.05000000074505806	None	None	None	None
m54284U_191213_120042/99093194/ccs	PacBio_Hippocampus_Rep2	mm10_ERCC_SIRV	chr19	5038915	5041130	+	2	1942	49947	130603	ENSMUSG00000047379.7	ENSMUST00000053705.7	B4gat1	B4gat1-201	Known	Known	None	0.15000000596046448	None	None	None	None
m54284U_191213_120042/136970843/ccs	PacBio_Hippocampus_Rep2	mm10_ERCC_SIRV	chr9	20898581	20894356	-	11	1052	26954	70370	ENSMUSG00000070319.6	ENSMUST00000004206.9	Eif3g	Eif3g-201	Known	Known	None	0.20000000298023224	None	None	None	None
m54284U_191109_043049/139068320/ccs	PacBio_Cortex_Rep2	mm10_ERCC_SIRV	chrX	7638698	7653248	+	7	2356	51326	134555	ENSMUSG00000031144.15	ENSMUST00000069520.10	Syp	Syp-201	Known	Known	None	0.10000000149011612	None	None	None	None
m54284U_191212_053548/96011531/ccs	PacBio_Hippocampus_Rep1	mm10_ERCC_SIRV	chr15	34398749	34436238	+	13	2251	42997	167139	ENSMUSG00000022324.15	ENCODEMT000167139	Matn2	ENCODEMT000167139	Known	NIC	None	0.5	None	None	None	None
m54284U_191212_053548/113641594/ccs	PacBio_Hippocampus_Rep1	mm10_ERCC_SIRV	chr1	33720123	33741090	+	9	2322	441	167140	ENSMUSG00000004768.14	ENCODEMT000167140	Rab23	ENCODEMT000167140	Known	NNC	None	0.3499999940395355	None	None	None	None
m54284U_191213_120042/98372167/ccs	PacBio_Hippocampus_Rep2	mm10_ERCC_SIRV	chr7	5057187	5060780	+	5	1539	19520	51252	ENSMUSG00000035228.15	ENSMUST00000045543.7	Ccdc106	Ccdc106-201	Known	Known	None	0.25	None	None	None	None
m54284U_191109_043049/35258713/ccs	PacBio_Cortex_Rep2	mm10_ERCC_SIRV	chr6	8259390	8428761	+	4	2012	16357	43187	ENSMUSG00000089862.8	ENSMUST00000159378.7	Umad1	Umad1-203	Known	Known	None	0.3499999940395355	None	None	None	None
m54284U_191109_043049/137101680/ccs	PacBio_Cortex_Rep2	mm10_ERCC_SIRV	chr17	15826542	15807055	-	3	1787	46361	120094	ENSMUSG00000048027.9	ENSMUST00000170578.2	Rgmb	Rgmb-201	Known	Known	None	0.5	None	None	None	None
m54284U_191107_221739/65208415/ccs	PacBio_Cortex_Rep1	mm10_ERCC_SIRV	chr5	12989525	12994247	+	2	1361	58157	167141	ENCODEMG000058157	ENCODEMT000167141	ENCODEMG000058157	ENCODEMT000167141	Intergenic	Intergenic	None	0.3499999940395355	None	None	None	None
m54284U_191213_120042/137758212/ccs	PacBio_Hippocampus_Rep2	mm10_ERCC_SIRV	chr9	20898605	20894356	-	11	1076	26954	70370	ENSMUSG00000070319.6	ENSMUST00000004206.9	Eif3g	Eif3g-201	Known	Known	None	0.20000000298023224	None	None	None	None
m54284U_191109_043049/137824461/ccs	PacBio_Cortex_Rep2	mm10_ERCC_SIRV	chr13	25269944	25252039	-	4	2085	38223	99548	ENSMUSG00000048978.14	ENSMUST00000057866.12	Nrsn1	Nrsn1-201	Known	Known	None	0.05000000074505806	None	None	None	None
m54284U_191212_053548/162793115/ccs	PacBio_Hippocampus_Rep1	mm10_ERCC_SIRV	chr11	6274868	6270377	-	5	1993	32242	84741	ENSMUSG00000004394.12	ENSMUST00000004508.12	Tmed4	Tmed4-201	Known	Known	None	0.4000000059604645	None	None	None	None
m54284U_191213_120042/102237361/ccs	PacBio_Hippocampus_Rep2	mm10_ERCC_SIRV	chr19	5038915	5041130	+	2	1942	49947	130603	ENSMUSG00000047379.7	ENSMUST00000053705.7	B4gat1	B4gat1-201	Known	Known	None	0.15000000596046448	None	None	None	None
m54284U_191107_221739/111280676/ccs	PacBio_Cortex_Rep1	mm10_ERCC_SIRV	chr7	5057188	5060779	+	5	1537	19520	51252	ENSMUSG00000035228.15	ENSMUST00000045543.7	Ccdc106	Ccdc106-201	Known	Known	None	0.30000001192092896	None	None	None	None
m54284U_191213_120042/161744843/ccs	PacBio_Hippocampus_Rep2	mm10_ERCC_SIRV	chr9	20898579	20894356	-	11	1050	26954	70370	ENSMUSG00000070319.6	ENSMUST00000004206.9	Eif3g	Eif3g-201	Known	Known	None	0.20000000298023224	None	None	None	None
m54284U_191213_120042/102893093/ccs	PacBio_Hippocampus_Rep2	mm10_ERCC_SIRV	chr19	5038915	5041130	+	1	2216	49947	130604	ENSMUSG00000047379.7	ENSMUST00000235776.1	B4gat1	B4gat1-202	Known	Known	None	0.15000000596046448	None	None	None	None
m54284U_191109_043049/22022128/ccs	PacBio_Cortex_Rep2	mm10_ERCC_SIRV	chr3	34024557	34027009	+	1	2453	7621	167142	ENSMUSG00000027680.15	ENCODEMT000167142	Fxr1	ENCODEMT000167142	Known	Genomic	None	0.8500000238418579	None	None	None	None
m54284U_191109_043049/106105025/ccs	PacBio_Cortex_Rep2	mm10_ERCC_SIRV	chr6	8259390	8458854	+	5	1897	16357	43186	ENSMUSG00000089862.8	ENSMUST00000159335.7	Umad1	Umad1-202	Known	Known	None	1.0	None	None	None	None
m54284U_191109_043049/137888492/ccs	PacBio_Cortex_Rep2	mm10_ERCC_SIRV	chr13	25269960	25252039	-	4	2101	38223	99548	ENSMUSG00000048978.14	ENSMUST00000057866.12	Nrsn1	Nrsn1-201	Known	Known	None	0.05000000074505806	None	None	None	None
m54284U_191109_043049/143197982/ccs	PacBio_Cortex_Rep2	mm10_ERCC_SIRV	chrX	7638702	7653261	+	6	2298	51326	163736	ENSMUSG00000031144.15	ENCODEMT000163736	Syp	ENCODEMT000163736	Known	NIC	None	0.05000000074505806	None	None	None	None
m54284U_191213_120042/22413775/ccs	PacBio_Hippocampus_Rep2	mm10_ERCC_SIRV	chr17	15826531	15807248	-	3	1583	46361	120094	ENSMUSG00000048027.9	ENSMUST00000170578.2	Rgmb	Rgmb-201	Known	Known	None	0.44999998807907104	None	None	None	None
m54284U_191213_120042/161874934/ccs	PacBio_Hippocampus_Rep2	mm10_ERCC_SIRV	chr9	20898595	20894356	-	11	1066	26954	70370	ENSMUSG00000070319.6	ENSMUST00000004206.9	Eif3g	Eif3g-201	Known	Known	None	0.20000000298023224	None	None	None	None
m54284U_191212_053548/177080029/ccs	PacBio_Hippocampus_Rep1	mm10_ERCC_SIRV	chr11	6274847	6270377	-	5	1972	32242	84741	ENSMUSG00000004394.12	ENSMUST00000004508.12	Tmed4	Tmed4-201	Known	Known	None	0.4000000059604645	None	None	None	None
m54284U_191213_120042/90571288/ccs	PacBio_Hippocampus_Rep2	mm10_ERCC_SIRV	chr1	33720123	33740771	+	8	2301	441	861	ENSMUSG00000004768.14	ENSMUST00000088287.9	Rab23	Rab23-201	Known	Known	None	0.05000000074505806	None	None	None	None
m54284U_191109_043049/145491366/ccs	PacBio_Cortex_Rep2	mm10_ERCC_SIRV	chrX	7638698	7653251	+	7	2359	51326	134555	ENSMUSG00000031144.15	ENSMUST00000069520.10	Syp	Syp-201	Known	Known	None	0.05000000074505806	None	None	None	None
m54284U_191213_120042/111740019/ccs	PacBio_Hippocampus_Rep2	mm10_ERCC_SIRV	chr19	5038915	5041130	+	2	1942	49947	130603	ENSMUSG00000047379.7	ENSMUST00000053705.7	B4gat1	B4gat1-201	Known	Known	None	0.15000000596046448	None	None	None	None
m54284U_191212_053548/49414860/ccs	PacBio_Hippocampus_Rep1	mm10_ERCC_SIRV	chr7	5057188	5060779	+	5	1537	19520	51252	ENSMUSG00000035228.15	ENSMUST00000045543.7	Ccdc106	Ccdc106-201	Known	Known	None	0.30000001192092896	None	None	None	None
m54284U_191212_053548/102828512/ccs	PacBio_Hippocampus_Rep1	mm10_ERCC_SIRV	chr15	34398749	34436238	+	13	2308	42997	167143	ENSMUSG00000022324.15	ENCODEMT000167143	Matn2	ENCODEMT000167143	Known	NIC	None	0.5	None	None	None	None
m54284U_191109_043049/107217461/ccs	PacBio_Cortex_Rep2	mm10_ERCC_SIRV	chr6	8259390	8428763	+	4	2068	16357	43190	ENSMUSG00000089862.8	ENSMUST00000159433.7	Umad1	Umad1-204	Known	Known	None	0.30000001192092896	None	None	None	None
m54284U_191109_043049/138085303/ccs	PacBio_Cortex_Rep2	mm10_ERCC_SIRV	chr13	25269934	25252039	-	4	2075	38223	99548	ENSMUSG00000048978.14	ENSMUST00000057866.12	Nrsn1	Nrsn1-201	Known	Known	None	0.05000000074505806	None	None	None	None
m54284U_191213_120042/174197021/ccs	PacBio_Hippocampus_Rep2	mm10_ERCC_SIRV	chr9	20898605	20894356	-	11	1076	26954	70370	ENSMUSG00000070319.6	ENSMUST00000004206.9	Eif3g	Eif3g-201	Known	Known	None	0.20000000298023224	None	None	None	None
m54284U_191109_043049/16385175/ccs	PacBio_Cortex_Rep2	mm10_ERCC_SIRV	chr5	13042694	13042253	-	1	442	13195	34412	ENSMUSG00000096810.1	ENSMUST00000179228.1	Gm10481	Gm10481-201	Known	Known	None	0.6499999761581421	None	None	None	None
m54284U_191109_043049/146934392/ccs	PacBio_Cortex_Rep2	mm10_ERCC_SIRV	chrX	7638698	7653249	+	7	2357	51326	134555	ENSMUSG00000031144.15	ENSMUST00000069520.10	Syp	Syp-201	Known	Known	None	0.05000000074505806	None	None	None	None
m54284U_191213_120042/328301/ccs	PacBio_Hippocampus_Rep2	mm10_ERCC_SIRV	chr11	6274859	6270377	-	5	1966	32242	166371	ENSMUSG00000004394.12	ENCODEMT000166371	Tmed4	ENCODEMT000166371	Known	NIC	None	0.4000000059604645	None	None	None	None
m54284U_191213_120042/171379215/ccs	PacBio_Hippocampus_Rep2	mm10_ERCC_SIRV	chr1	33720123	33740708	+	8	2238	441	861	ENSMUSG00000004768.14	ENSMUST00000088287.9	Rab23	Rab23-201	Known	Known	None	0.10000000149011612	None	None	None	None
m54284U_191212_053548/174719368/ccs	PacBio_Hippocampus_Rep1	mm10_ERCC_SIRV	chr17	15809326	15813214	+	1	3889	58158	167144	ENCODEMG000058158	ENCODEMT000167144	ENCODEMG000058158	ENCODEMT000167144	Antisense	Antisense	None	0.800000011920929	None	None	None	None
m54284U_191213_120042/116460028/ccs	PacBio_Hippocampus_Rep2	mm10_ERCC_SIRV	chr19	5038915	5041130	+	2	1942	49947	130603	ENSMUSG00000047379.7	ENSMUST00000053705.7	B4gat1	B4gat1-201	Known	Known	None	0.15000000596046448	None	None	None	None
m54284U_191213_120042/174916015/ccs	PacBio_Hippocampus_Rep2	mm10_ERCC_SIRV	chr9	20898596	20894356	-	11	1067	26954	70370	ENSMUSG00000070319.6	ENSMUST00000004206.9	Eif3g	Eif3g-201	Known	Known	None	0.20000000298023224	None	None	None	None
m54284U_191109_043049/158532259/ccs	PacBio_Cortex_Rep2	mm10_ERCC_SIRV	chr5	13042495	13042253	-	1	243	13195	34412	ENSMUSG00000096810.1	ENSMUST00000179228.1	Gm10481	Gm10481-201	Known	Known	None	0.6499999761581421	None	None	None	None
m54284U_191212_053548/33819317/ccs	PacBio_Hippocampus_Rep1	mm10_ERCC_SIRV	chr6	8259390	8428760	+	4	2065	16357	43190	ENSMUSG00000089862.8	ENSMUST00000159433.7	Umad1	Umad1-204	Known	Known	None	0.30000001192092896	None	None	None	None
m54284U_191212_053548/50726582/ccs	PacBio_Hippocampus_Rep1	mm10_ERCC_SIRV	chr7	5057188	5060782	+	5	1530	19520	51252	ENSMUSG00000035228.15	ENSMUST00000045543.7	Ccdc106	Ccdc106-201	Known	Known	None	0.25	None	None	None	None
m54284U_191109_043049/138412373/ccs	PacBio_Cortex_Rep2	mm10_ERCC_SIRV	chr13	25269959	25252039	-	4	2100	38223	99548	ENSMUSG00000048978.14	ENSMUST00000057866.12	Nrsn1	Nrsn1-201	Known	Known	None	0.05000000074505806	None	None	None	None
m54284U_191107_221739/180029111/ccs	PacBio_Cortex_Rep1	mm10_ERCC_SIRV	chr1	33720128	33742555	+	8	4098	441	167037	ENSMUSG00000004768.14	ENCODEMT000167037	Rab23	ENCODEMT000167037	Known	NIC	None	0.30000001192092896	None	None	None	None
m54284U_191212_053548/108069603/ccs	PacBio_Hippocampus_Rep1	mm10_ERCC_SIRV	chr15	34398749	34436238	+	14	2373	42997	167110	ENSMUSG00000022324.15	ENCODEMT000167110	Matn2	ENCODEMT000167110	Known	NNC	None	0.5	None	None	None	None
m54284U_191107_221739/50726808/ccs	PacBio_Cortex_Rep1	mm10_ERCC_SIRV	chr5	13121822	13121313	-	1	534	13197	34414	ENSMUSG00000062038.5	ENSMUST00000078246.5	Gm10108	Gm10108-201	Known	Known	None	0.25	None	None	None	None
m54284U_191213_120042/15270075/ccs	PacBio_Hippocampus_Rep2	mm10_ERCC_SIRV	chr11	6274854	6270377	-	5	1979	32242	84741	ENSMUSG00000004394.12	ENSMUST00000004508.12	Tmed4	Tmed4-201	Known	Known	None	0.4000000059604645	None	None	None	None
m54284U_191213_120042/127009940/ccs	PacBio_Hippocampus_Rep2	mm10_ERCC_SIRV	chr19	5038915	5041130	+	2	1942	49947	130603	ENSMUSG00000047379.7	ENSMUST00000053705.7	B4gat1	B4gat1-201	Known	Known	None	0.15000000596046448	None	None	None	None
m54284U_191107_221739/45024504/ccs	PacBio_Cortex_Rep1	mm10_ERCC_SIRV	chr9	20898606	20894357	-	11	1076	26954	70370	ENSMUSG00000070319.6	ENSMUST00000004206.9	Eif3g	Eif3g-201	Known	Known	None	0.20000000298023224	None	None	None	None
m54284U_191109_043049/147196166/ccs	PacBio_Cortex_Rep2	mm10_ERCC_SIRV	chrX	7638698	7653252	+	7	2360	51326	134555	ENSMUSG00000031144.15	ENSMUST00000069520.10	Syp	Syp-201	Known	Known	None	0.05000000074505806	None	None	None	None
m54284U_191212_053548/64621309/ccs	PacBio_Hippocampus_Rep1	mm10_ERCC_SIRV	chr3	34034668	34037222	+	1	2555	7621	167145	ENSMUSG00000027680.15	ENCODEMT000167145	Fxr1	ENCODEMT000167145	Known	Genomic	None	0.8999999761581421	None	None	None	None
m54284U_191109_043049/138674998/ccs	PacBio_Cortex_Rep2	mm10_ERCC_SIRV	chr13	25269967	25252039	-	4	2108	38223	99548	ENSMUSG00000048978.14	ENSMUST00000057866.12	Nrsn1	Nrsn1-201	Known	Known	None	0.05000000074505806	None	None	None	None
m54284U_191109_043049/20840606/ccs	PacBio_Cortex_Rep2	mm10_ERCC_SIRV	chr5	13125488	13600075	+	19	3125	13198	167146	ENSMUSG00000028883.17	ENCODEMT000167146	Sema3a	ENCODEMT000167146	Known	NIC	None	0.3499999940395355	None	None	None	None
m54284U_191109_043049/119931094/ccs	PacBio_Cortex_Rep2	mm10_ERCC_SIRV	chr1	33720126	33740710	+	8	2237	441	861	ENSMUSG00000004768.14	ENSMUST00000088287.9	Rab23	Rab23-201	Known	Known	None	0.05000000074505806	None	None	None	None
m54284U_191212_053548/42469172/ccs	PacBio_Hippocampus_Rep1	mm10_ERCC_SIRV	chr6	8259390	8459464	+	5	2507	16357	43186	ENSMUSG00000089862.8	ENSMUST00000159335.7	Umad1	Umad1-202	Known	Known	None	0.10000000149011612	None	None	None	None
m54284U_191213_120042/24251054/ccs	PacBio_Hippocampus_Rep2	mm10_ERCC_SIRV	chr17	15809634	15813214	+	1	3581	58158	167144	ENCODEMG000058158	ENCODEMT000167144	ENCODEMG000058158	ENCODEMT000167144	Antisense	Antisense	None	0.800000011920929	None	None	None	None
m54284U_191212_053548/122160712/ccs	PacBio_Hippocampus_Rep1	mm10_ERCC_SIRV	chr15	34398698	34436240	+	14	2431	42997	167113	ENSMUSG00000022324.15	ENCODEMT000167113	Matn2	ENCODEMT000167113	Known	NIC	None	0.5	None	None	None	None
m54284U_191109_043049/175441405/ccs	PacBio_Cortex_Rep2	mm10_ERCC_SIRV	chr9	20898580	20894357	-	11	1050	26954	70370	ENSMUSG00000070319.6	ENSMUST00000004206.9	Eif3g	Eif3g-201	Known	Known	None	0.20000000298023224	None	None	None	None
m54284U_191109_043049/149881323/ccs	PacBio_Cortex_Rep2	mm10_ERCC_SIRV	chrX	7638698	7653250	+	7	2358	51326	134555	ENSMUSG00000031144.15	ENSMUST00000069520.10	Syp	Syp-201	Known	Known	None	0.05000000074505806	None	None	None	None
m54284U_191109_043049/138675793/ccs	PacBio_Cortex_Rep2	mm10_ERCC_SIRV	chr13	25252745	25252042	-	1	708	38223	165498	ENSMUSG00000048978.14	ENCODEMT000165498	Nrsn1	ENCODEMT000165498	Known	Genomic	None	0.05000000074505806	None	None	None	None
m54284U_191107_221739/27330506/ccs	PacBio_Cortex_Rep1	mm10_ERCC_SIRV	chr17	15810021	15813214	+	1	3194	58158	167144	ENCODEMG000058158	ENCODEMT000167144	ENCODEMG000058158	ENCODEMT000167144	Antisense	Antisense	None	0.800000011920929	None	None	None	None
m54284U_191213_120042/21825508/ccs	PacBio_Hippocampus_Rep2	mm10_ERCC_SIRV	chr11	6274432	6270377	-	4	1732	32242	84742	ENSMUSG00000004394.12	ENSMUST00000130621.1	Tmed4	Tmed4-202	Known	Known	None	0.4000000059604645	None	None	None	None
m54284U_191213_120042/151127682/ccs	PacBio_Hippocampus_Rep2	mm10_ERCC_SIRV	chr19	5038915	5041130	+	2	1942	49947	130603	ENSMUSG00000047379.7	ENSMUST00000053705.7	B4gat1	B4gat1-201	Known	Known	None	0.15000000596046448	None	None	None	None
m54284U_191212_053548/69074978/ccs	PacBio_Hippocampus_Rep1	mm10_ERCC_SIRV	chr7	5057188	5060782	+	5	1540	19520	51252	ENSMUSG00000035228.15	ENSMUST00000045543.7	Ccdc106	Ccdc106-201	Known	Known	None	0.25	None	None	None	None
m54284U_191107_221739/50921679/ccs	PacBio_Cortex_Rep1	mm10_ERCC_SIRV	chr17	15810021	15813214	+	1	3194	58158	167144	ENCODEMG000058158	ENCODEMT000167144	ENCODEMG000058158	ENCODEMT000167144	Antisense	Antisense	None	0.800000011920929	None	None	None	None
m54284U_191212_053548/6293512/ccs	PacBio_Hippocampus_Rep1	mm10_ERCC_SIRV	chr9	20898417	20894357	-	10	1006	26954	167147	ENSMUSG00000070319.6	ENCODEMT000167147	Eif3g	ENCODEMT000167147	Known	ISM	Suffix	0.20000000298023224	None	None	None	None
m54284U_191212_053548/42729767/ccs	PacBio_Hippocampus_Rep1	mm10_ERCC_SIRV	chr6	8259390	8458851	+	5	1894	16357	43186	ENSMUSG00000089862.8	ENSMUST00000159335.7	Umad1	Umad1-202	Known	Known	None	0.8999999761581421	None	None	None	None
m54284U_191213_120042/58919501/ccs	PacBio_Hippocampus_Rep2	mm10_ERCC_SIRV	chr15	34398698	34436238	+	14	2429	42997	167113	ENSMUSG00000022324.15	ENCODEMT000167113	Matn2	ENCODEMT000167113	Known	NIC	None	0.5	None	None	None	None
m54284U_191107_221739/38536956/ccs	PacBio_Cortex_Rep1	mm10_ERCC_SIRV	chr1	33720170	33741093	+	8	2630	441	167111	ENSMUSG00000004768.14	ENCODEMT000167111	Rab23	ENCODEMT000167111	Known	NNC	None	0.4000000059604645	None	None	None	None
m54284U_191213_120042/169870409/ccs	PacBio_Hippocampus_Rep2	mm10_ERCC_SIRV	chr19	5038915	5040939	+	2	1751	49947	130603	ENSMUSG00000047379.7	ENSMUST00000053705.7	B4gat1	B4gat1-201	Known	Known	None	0.6000000238418579	None	None	None	None
m54284U_191107_221739/149881113/ccs	PacBio_Cortex_Rep1	mm10_ERCC_SIRV	chr17	15810021	15813214	+	1	3194	58158	167144	ENCODEMG000058158	ENCODEMT000167144	ENCODEMG000058158	ENCODEMT000167144	Antisense	Antisense	None	0.800000011920929	None	None	None	None
m54284U_191109_043049/138937787/ccs	PacBio_Cortex_Rep2	mm10_ERCC_SIRV	chr13	25269943	25252039	-	4	2084	38223	99548	ENSMUSG00000048978.14	ENSMUST00000057866.12	Nrsn1	Nrsn1-201	Known	Known	None	0.05000000074505806	None	None	None	None
m54284U_191212_053548/75957901/ccs	PacBio_Hippocampus_Rep1	mm10_ERCC_SIRV	chr6	8259390	8428763	+	4	2068	16357	43190	ENSMUSG00000089862.8	ENSMUST00000159433.7	Umad1	Umad1-204	Known	Known	None	0.30000001192092896	None	None	None	None
m54284U_191109_043049/150210754/ccs	PacBio_Cortex_Rep2	mm10_ERCC_SIRV	chrX	7638698	7653250	+	7	2358	51326	134555	ENSMUSG00000031144.15	ENSMUST00000069520.10	Syp	Syp-201	Known	Known	None	0.05000000074505806	None	None	None	None
m54284U_191213_120042/80151653/ccs	PacBio_Hippocampus_Rep2	mm10_ERCC_SIRV	chr15	34398698	34436238	+	14	2429	42997	167113	ENSMUSG00000022324.15	ENCODEMT000167113	Matn2	ENCODEMT000167113	Known	NIC	None	0.5	None	None	None	None
m54284U_191212_053548/104858981/ccs	PacBio_Hippocampus_Rep1	mm10_ERCC_SIRV	chr3	34037198	34041122	+	1	3925	7621	167145	ENSMUSG00000027680.15	ENCODEMT000167145	Fxr1	ENCODEMT000167145	Known	Genomic	None	0.6499999761581421	None	None	None	None
m54284U_191107_221739/162204098/ccs	PacBio_Cortex_Rep1	mm10_ERCC_SIRV	chr17	15810021	15813214	+	1	3194	58158	167144	ENCODEMG000058158	ENCODEMT000167144	ENCODEMG000058158	ENCODEMT000167144	Antisense	Antisense	None	0.800000011920929	None	None	None	None
m54284U_191109_043049/68421400/ccs	PacBio_Cortex_Rep2	mm10_ERCC_SIRV	chr5	13125492	13600984	+	19	4034	13198	167146	ENSMUSG00000028883.17	ENCODEMT000167146	Sema3a	ENCODEMT000167146	Known	NIC	None	0.44999998807907104	None	None	None	None
m54284U_191109_043049/152242544/ccs	PacBio_Cortex_Rep2	mm10_ERCC_SIRV	chrX	7638698	7653252	+	7	2360	51326	134555	ENSMUSG00000031144.15	ENSMUST00000069520.10	Syp	Syp-201	Known	Known	None	0.05000000074505806	None	None	None	None
m54284U_191212_053548/139657882/ccs	PacBio_Hippocampus_Rep1	mm10_ERCC_SIRV	chr7	5057188	5060779	+	5	1537	19520	51252	ENSMUSG00000035228.15	ENSMUST00000045543.7	Ccdc106	Ccdc106-201	Known	Known	None	0.30000001192092896	None	None	None	None
m54284U_191213_120042/29952356/ccs	PacBio_Hippocampus_Rep2	mm10_ERCC_SIRV	chr1	33720127	33740769	+	8	2295	441	861	ENSMUSG00000004768.14	ENSMUST00000088287.9	Rab23	Rab23-201	Known	Known	None	0.10000000149011612	None	None	None	None
m54284U_191213_120042/175180348/ccs	PacBio_Hippocampus_Rep2	mm10_ERCC_SIRV	chr19	5038915	5041128	+	2	1940	49947	130603	ENSMUSG00000047379.7	ENSMUST00000053705.7	B4gat1	B4gat1-201	Known	Known	None	0.15000000596046448	None	None	None	None
m54284U_191109_043049/45943221/ccs	PacBio_Cortex_Rep2	mm10_ERCC_SIRV	chr17	15810021	15813214	+	1	3194	58158	167144	ENCODEMG000058158	ENCODEMT000167144	ENCODEMG000058158	ENCODEMT000167144	Antisense	Antisense	None	0.800000011920929	None	None	None	None
m54284U_191107_221739/28707527/ccs	PacBio_Cortex_Rep1	mm10_ERCC_SIRV	chr15	34398699	34436240	+	14	2430	42997	167113	ENSMUSG00000022324.15	ENCODEMT000167113	Matn2	ENCODEMT000167113	Known	NIC	None	0.5	None	None	None	None
m54284U_191213_120042/25756224/ccs	PacBio_Hippocampus_Rep2	mm10_ERCC_SIRV	chr11	6274854	6270377	-	5	1979	32242	84741	ENSMUSG00000004394.12	ENSMUST00000004508.12	Tmed4	Tmed4-201	Known	Known	None	0.4000000059604645	None	None	None	None
m54284U_191107_221739/164693349/ccs	PacBio_Cortex_Rep1	mm10_ERCC_SIRV	chr3	34039539	34069334	+	15	1958	7621	167148	ENSMUSG00000027680.15	ENCODEMT000167148	Fxr1	ENCODEMT000167148	Known	ISM	Suffix	0.30000001192092896	None	None	None	None
m54284U_191109_043049/109840382/ccs	PacBio_Cortex_Rep2	mm10_ERCC_SIRV	chr5	13125506	13586646	+	19	2993	13198	167149	ENSMUSG00000028883.17	ENCODEMT000167149	Sema3a	ENCODEMT000167149	Known	NNC	None	0.3499999940395355	None	None	None	None
m54284U_191109_043049/138938976/ccs	PacBio_Cortex_Rep2	mm10_ERCC_SIRV	chr13	25269917	25252039	-	4	2058	38223	99548	ENSMUSG00000048978.14	ENSMUST00000057866.12	Nrsn1	Nrsn1-201	Known	Known	None	0.05000000074505806	None	None	None	None
m54284U_191212_053548/78577963/ccs	PacBio_Hippocampus_Rep1	mm10_ERCC_SIRV	chr6	8259390	8458852	+	5	1895	16357	43186	ENSMUSG00000089862.8	ENSMUST00000159335.7	Umad1	Umad1-202	Known	Known	None	0.949999988079071	None	None	None	None
m54284U_191109_043049/156370785/ccs	PacBio_Cortex_Rep2	mm10_ERCC_SIRV	chrX	7638698	7653252	+	7	2360	51326	134555	ENSMUSG00000031144.15	ENSMUST00000069520.10	Syp	Syp-201	Known	Known	None	0.05000000074505806	None	None	None	None
m54284U_191109_043049/87034598/ccs	PacBio_Cortex_Rep2	mm10_ERCC_SIRV	chr17	15810021	15813214	+	1	3194	58158	167144	ENCODEMG000058158	ENCODEMT000167144	ENCODEMG000058158	ENCODEMT000167144	Antisense	Antisense	None	0.800000011920929	None	None	None	None
m54284U_191213_120042/179701406/ccs	PacBio_Hippocampus_Rep2	mm10_ERCC_SIRV	chr19	5038915	5041132	+	2	1944	49947	130603	ENSMUSG00000047379.7	ENSMUST00000053705.7	B4gat1	B4gat1-201	Known	Known	None	0.10000000149011612	None	None	None	None
m54284U_191107_221739/45024714/ccs	PacBio_Cortex_Rep1	mm10_ERCC_SIRV	chr1	33720132	33741088	+	9	1662	441	167150	ENSMUSG00000004768.14	ENCODEMT000167150	Rab23	ENCODEMT000167150	Known	NNC	None	0.25	None	None	None	None
m54284U_191212_053548/4456762/ccs	PacBio_Hippocampus_Rep1	mm10_ERCC_SIRV	chr15	34398750	34436237	+	14	2371	42997	167110	ENSMUSG00000022324.15	ENCODEMT000167110	Matn2	ENCODEMT000167110	Known	NNC	None	0.5	None	None	None	None
m54284U_191213_120042/45746666/ccs	PacBio_Hippocampus_Rep2	mm10_ERCC_SIRV	chr11	6274837	6270377	-	5	1962	32242	84741	ENSMUSG00000004394.12	ENSMUST00000004508.12	Tmed4	Tmed4-201	Known	Known	None	0.4000000059604645	None	None	None	None
m54284U_191109_043049/156633078/ccs	PacBio_Cortex_Rep2	mm10_ERCC_SIRV	chrX	7638698	7653251	+	7	2359	51326	134555	ENSMUSG00000031144.15	ENSMUST00000069520.10	Syp	Syp-201	Known	Known	None	0.05000000074505806	None	None	None	None
m54284U_191109_043049/139002273/ccs	PacBio_Cortex_Rep2	mm10_ERCC_SIRV	chr13	25269952	25252039	-	4	2093	38223	99548	ENSMUSG00000048978.14	ENSMUST00000057866.12	Nrsn1	Nrsn1-201	Known	Known	None	0.05000000074505806	None	None	None	None
m54284U_191212_053548/154010119/ccs	PacBio_Hippocampus_Rep1	mm10_ERCC_SIRV	chr7	5057188	5060777	+	5	1535	19520	51252	ENSMUSG00000035228.15	ENSMUST00000045543.7	Ccdc106	Ccdc106-201	Known	Known	None	0.30000001192092896	None	None	None	None
m54284U_191213_120042/18220091/ccs	PacBio_Hippocampus_Rep2	mm10_ERCC_SIRV	chr9	20898605	20894357	-	11	1075	26954	70370	ENSMUSG00000070319.6	ENSMUST00000004206.9	Eif3g	Eif3g-201	Known	Known	None	0.20000000298023224	None	None	None	None
m54284U_191212_053548/109445364/ccs	PacBio_Hippocampus_Rep1	mm10_ERCC_SIRV	chr6	8259390	8428761	+	4	2066	16357	43190	ENSMUSG00000089862.8	ENSMUST00000159433.7	Umad1	Umad1-204	Known	Known	None	0.3499999940395355	None	None	None	None
m54284U_191212_053548/34212598/ccs	PacBio_Hippocampus_Rep1	mm10_ERCC_SIRV	chr15	34398750	34436237	+	14	2371	42997	167110	ENSMUSG00000022324.15	ENCODEMT000167110	Matn2	ENCODEMT000167110	Known	NNC	None	0.5	None	None	None	None
m54284U_191107_221739/104532577/ccs	PacBio_Cortex_Rep1	mm10_ERCC_SIRV	chr17	15811382	15816119	+	2	1841	58158	167151	ENCODEMG000058158	ENCODEMT000167151	ENCODEMG000058158	ENCODEMT000167151	Antisense	Genomic	None	1.0	None	None	None	None
m54284U_191107_221739/30344695/ccs	PacBio_Cortex_Rep1	mm10_ERCC_SIRV	chr5	13125512	13602569	+	20	5789	13198	167152	ENSMUSG00000028883.17	ENCODEMT000167152	Sema3a	ENCODEMT000167152	Known	NIC	None	0.25	None	None	None	None
m54284U_191213_120042/46598133/ccs	PacBio_Hippocampus_Rep2	mm10_ERCC_SIRV	chr11	6274840	6270377	-	5	1965	32242	84741	ENSMUSG00000004394.12	ENSMUST00000004508.12	Tmed4	Tmed4-201	Known	Known	None	0.4000000059604645	None	None	None	None
m54284U_191109_043049/159320592/ccs	PacBio_Cortex_Rep2	mm10_ERCC_SIRV	chrX	7638698	7653249	+	7	2357	51326	134555	ENSMUSG00000031144.15	ENSMUST00000069520.10	Syp	Syp-201	Known	Known	None	0.05000000074505806	None	None	None	None
m54284U_191212_053548/116196037/ccs	PacBio_Hippocampus_Rep1	mm10_ERCC_SIRV	chr6	8259390	8428762	+	5	2192	16357	167153	ENSMUSG00000089862.8	ENCODEMT000167153	Umad1	ENCODEMT000167153	Known	NNC	None	0.30000001192092896	None	None	None	None
m54284U_191109_043049/139200864/ccs	PacBio_Cortex_Rep2	mm10_ERCC_SIRV	chr13	25269958	25252039	-	4	2099	38223	99548	ENSMUSG00000048978.14	ENSMUST00000057866.12	Nrsn1	Nrsn1-201	Known	Known	None	0.05000000074505806	None	None	None	None
m54284U_191212_053548/36767865/ccs	PacBio_Hippocampus_Rep1	mm10_ERCC_SIRV	chr15	34398750	34436236	+	14	2370	42997	167110	ENSMUSG00000022324.15	ENCODEMT000167110	Matn2	ENCODEMT000167110	Known	NNC	None	0.44999998807907104	None	None	None	None
m54284U_191107_221739/12519737/ccs	PacBio_Cortex_Rep1	mm10_ERCC_SIRV	chr19	5038916	5040854	+	2	1665	49947	130603	ENSMUSG00000047379.7	ENSMUST00000053705.7	B4gat1	B4gat1-201	Known	Known	None	0.15000000596046448	None	None	None	None
m54284U_191213_120042/85854289/ccs	PacBio_Hippocampus_Rep2	mm10_ERCC_SIRV	chr7	5057188	5060774	+	5	1532	19520	51252	ENSMUSG00000035228.15	ENSMUST00000045543.7	Ccdc106	Ccdc106-201	Known	Known	None	0.25	None	None	None	None
m54284U_191212_053548/31589917/ccs	PacBio_Hippocampus_Rep1	mm10_ERCC_SIRV	chr9	20898739	20894350	-	10	1162	26954	167147	ENSMUSG00000070319.6	ENCODEMT000167147	Eif3g	ENCODEMT000167147	Known	ISM	Suffix	0.20000000298023224	None	None	None	None
m54284U_191109_043049/100663975/ccs	PacBio_Cortex_Rep2	mm10_ERCC_SIRV	chr3	34046095	34044011	-	1	2085	58159	167154	ENCODEMG000058159	ENCODEMT000167154	ENCODEMG000058159	ENCODEMT000167154	Antisense	Antisense	None	0.800000011920929	None	None	None	None
m54284U_191212_053548/37291367/ccs	PacBio_Hippocampus_Rep1	mm10_ERCC_SIRV	chr15	34398699	34436041	+	14	2231	42997	167113	ENSMUSG00000022324.15	ENCODEMT000167113	Matn2	ENCODEMT000167113	Known	NIC	None	0.15000000596046448	None	None	None	None
m54284U_191107_221739/17761405/ccs	PacBio_Cortex_Rep1	mm10_ERCC_SIRV	chr19	5038916	5041130	+	2	1941	49947	130603	ENSMUSG00000047379.7	ENSMUST00000053705.7	B4gat1	B4gat1-201	Known	Known	None	0.15000000596046448	None	None	None	None
m54284U_191213_120042/48956706/ccs	PacBio_Hippocampus_Rep2	mm10_ERCC_SIRV	chr11	6274841	6270377	-	5	1966	32242	84741	ENSMUSG00000004394.12	ENSMUST00000004508.12	Tmed4	Tmed4-201	Known	Known	None	0.4000000059604645	None	None	None	None
m54284U_191109_043049/160893589/ccs	PacBio_Cortex_Rep2	mm10_ERCC_SIRV	chrX	7638698	7653252	+	7	2360	51326	134555	ENSMUSG00000031144.15	ENSMUST00000069520.10	Syp	Syp-201	Known	Known	None	0.05000000074505806	None	None	None	None
m54284U_191107_221739/55772276/ccs	PacBio_Cortex_Rep1	mm10_ERCC_SIRV	chr5	13125492	13602565	+	20	5789	13198	167152	ENSMUSG00000028883.17	ENCODEMT000167152	Sema3a	ENCODEMT000167152	Known	NIC	None	0.25	None	None	None	None
m54284U_191212_053548/118621518/ccs	PacBio_Hippocampus_Rep1	mm10_ERCC_SIRV	chr7	5057190	5060781	+	5	1537	19520	51252	ENSMUSG00000035228.15	ENSMUST00000045543.7	Ccdc106	Ccdc106-201	Known	Known	None	0.20000000298023224	None	None	None	None
m54284U_191212_053548/39193336/ccs	PacBio_Hippocampus_Rep1	mm10_ERCC_SIRV	chr15	34398699	34436240	+	14	2430	42997	167113	ENSMUSG00000022324.15	ENCODEMT000167113	Matn2	ENCODEMT000167113	Known	NIC	None	0.5	None	None	None	None
m54284U_191107_221739/27658606/ccs	PacBio_Cortex_Rep1	mm10_ERCC_SIRV	chr19	5038916	5040879	+	2	1690	49947	130603	ENSMUSG00000047379.7	ENSMUST00000053705.7	B4gat1	B4gat1-201	Known	Known	None	0.4000000059604645	None	None	None	None
m54284U_191107_221739/100010667/ccs	PacBio_Cortex_Rep1	mm10_ERCC_SIRV	chr1	33720133	33740707	+	8	2227	441	861	ENSMUSG00000004768.14	ENSMUST00000088287.9	Rab23	Rab23-201	Known	Known	None	0.10000000149011612	None	None	None	None
m54284U_191109_043049/162071160/ccs	PacBio_Cortex_Rep2	mm10_ERCC_SIRV	chrX	7638698	7653251	+	7	2343	51326	134555	ENSMUSG00000031144.15	ENSMUST00000069520.10	Syp	Syp-201	Known	Known	None	0.05000000074505806	None	None	None	None
m54284U_191109_043049/139395817/ccs	PacBio_Cortex_Rep2	mm10_ERCC_SIRV	chr13	25269964	25252039	-	4	2105	38223	99548	ENSMUSG00000048978.14	ENSMUST00000057866.12	Nrsn1	Nrsn1-201	Known	Known	None	0.05000000074505806	None	None	None	None
m54284U_191107_221739/133759162/ccs	PacBio_Cortex_Rep1	mm10_ERCC_SIRV	chr9	20898591	20894359	-	11	1059	26954	70370	ENSMUSG00000070319.6	ENSMUST00000004206.9	Eif3g	Eif3g-201	Known	Known	None	0.20000000298023224	None	None	None	None
m54284U_191212_053548/62851331/ccs	PacBio_Hippocampus_Rep1	mm10_ERCC_SIRV	chr15	34398699	34436243	+	14	2433	42997	167113	ENSMUSG00000022324.15	ENCODEMT000167113	Matn2	ENCODEMT000167113	Known	NIC	None	0.3499999940395355	None	None	None	None
m54284U_191212_053548/116394429/ccs	PacBio_Hippocampus_Rep1	mm10_ERCC_SIRV	chr6	8259390	8428759	+	4	2064	16357	43190	ENSMUSG00000089862.8	ENSMUST00000159433.7	Umad1	Umad1-204	Known	Known	None	0.30000001192092896	None	None	None	None
m54284U_191213_120042/50465469/ccs	PacBio_Hippocampus_Rep2	mm10_ERCC_SIRV	chr11	6274848	6270377	-	5	1973	32242	84741	ENSMUSG00000004394.12	ENSMUST00000004508.12	Tmed4	Tmed4-201	Known	Known	None	0.4000000059604645	None	None	None	None
m54284U_191212_053548/19793306/ccs	PacBio_Hippocampus_Rep1	mm10_ERCC_SIRV	chr17	15811382	15813214	+	1	1833	58158	167144	ENCODEMG000058158	ENCODEMT000167144	ENCODEMG000058158	ENCODEMT000167144	Antisense	Antisense	None	0.800000011920929	None	None	None	None
m54284U_191107_221739/49086732/ccs	PacBio_Cortex_Rep1	mm10_ERCC_SIRV	chr19	5038916	5041130	+	2	1941	49947	130603	ENSMUSG00000047379.7	ENSMUST00000053705.7	B4gat1	B4gat1-201	Known	Known	None	0.15000000596046448	None	None	None	None
m54284U_191212_053548/63179255/ccs	PacBio_Hippocampus_Rep1	mm10_ERCC_SIRV	chr15	34398699	34436238	+	14	2428	42997	167113	ENSMUSG00000022324.15	ENCODEMT000167113	Matn2	ENCODEMT000167113	Known	NIC	None	0.5	None	None	None	None
m54284U_191213_120042/60162691/ccs	PacBio_Hippocampus_Rep2	mm10_ERCC_SIRV	chr1	33720133	33740707	+	8	2227	441	861	ENSMUSG00000004768.14	ENSMUST00000088287.9	Rab23	Rab23-201	Known	Known	None	0.10000000149011612	None	None	None	None
m54284U_191109_043049/65145095/ccs	PacBio_Cortex_Rep2	mm10_ERCC_SIRV	chr5	13125533	13603575	+	19	6696	13198	167155	ENSMUSG00000028883.17	ENCODEMT000167155	Sema3a	ENCODEMT000167155	Known	NIC	None	0.699999988079071	None	None	None	None
m54284U_191109_043049/167511353/ccs	PacBio_Cortex_Rep2	mm10_ERCC_SIRV	chrX	7638698	7653251	+	7	2359	51326	134555	ENSMUSG00000031144.15	ENSMUST00000069520.10	Syp	Syp-201	Known	Known	None	0.05000000074505806	None	None	None	None
m54284U_191109_043049/139591777/ccs	PacBio_Cortex_Rep2	mm10_ERCC_SIRV	chr13	25269921	25252039	-	4	2062	38223	99548	ENSMUSG00000048978.14	ENSMUST00000057866.12	Nrsn1	Nrsn1-201	Known	Known	None	0.05000000074505806	None	None	None	None
m54284U_191212_053548/73008600/ccs	PacBio_Hippocampus_Rep1	mm10_ERCC_SIRV	chr17	15811382	15813214	+	1	1833	58158	167144	ENCODEMG000058158	ENCODEMT000167144	ENCODEMG000058158	ENCODEMT000167144	Antisense	Antisense	None	0.800000011920929	None	None	None	None
m54284U_191213_120042/102762637/ccs	PacBio_Hippocampus_Rep2	mm10_ERCC_SIRV	chr7	5057190	5060779	+	5	1535	19520	51252	ENSMUSG00000035228.15	ENSMUST00000045543.7	Ccdc106	Ccdc106-201	Known	Known	None	0.30000001192092896	None	None	None	None
m54284U_191107_221739/155912416/ccs	PacBio_Cortex_Rep1	mm10_ERCC_SIRV	chr3	34046030	34069339	+	15	2003	7621	167156	ENSMUSG00000027680.15	ENCODEMT000167156	Fxr1	ENCODEMT000167156	Known	ISM	Suffix	0.25	None	None	None	None
m54284U_191109_043049/168756684/ccs	PacBio_Cortex_Rep2	mm10_ERCC_SIRV	chrX	7638698	7653253	+	7	2361	51326	134555	ENSMUSG00000031144.15	ENSMUST00000069520.10	Syp	Syp-201	Known	Known	None	0.0	None	None	None	None
m54284U_191107_221739/34736486/ccs	PacBio_Cortex_Rep1	mm10_ERCC_SIRV	chr9	20898590	20894359	-	11	1058	26954	167078	ENSMUSG00000070319.6	ENCODEMT000167078	Eif3g	ENCODEMT000167078	Known	NIC	None	0.25	None	None	None	None
m54284U_191213_120042/74318677/ccs	PacBio_Hippocampus_Rep2	mm10_ERCC_SIRV	chr17	15811382	15813214	+	1	1833	58158	167144	ENCODEMG000058158	ENCODEMT000167144	ENCODEMG000058158	ENCODEMT000167144	Antisense	Antisense	None	0.800000011920929	None	None	None	None
m54284U_191212_053548/93389645/ccs	PacBio_Hippocampus_Rep1	mm10_ERCC_SIRV	chr15	34398630	34429200	+	9	1810	42997	167118	ENSMUSG00000022324.15	ENCODEMT000167118	Matn2	ENCODEMT000167118	Known	ISM	Prefix	0.25	None	None	None	None
m54284U_191213_120042/55642848/ccs	PacBio_Hippocampus_Rep2	mm10_ERCC_SIRV	chr11	6274841	6270377	-	5	1966	32242	84741	ENSMUSG00000004394.12	ENSMUST00000004508.12	Tmed4	Tmed4-201	Known	Known	None	0.4000000059604645	None	None	None	None
m54284U_191212_053548/164104132/ccs	PacBio_Hippocampus_Rep1	mm10_ERCC_SIRV	chr6	8259390	8458854	+	5	1897	16357	43186	ENSMUSG00000089862.8	ENSMUST00000159335.7	Umad1	Umad1-202	Known	Known	None	1.0	None	None	None	None
m54284U_191213_120042/94962656/ccs	PacBio_Hippocampus_Rep2	mm10_ERCC_SIRV	chr1	33720133	33740709	+	8	2229	441	861	ENSMUSG00000004768.14	ENSMUST00000088287.9	Rab23	Rab23-201	Known	Known	None	0.10000000149011612	None	None	None	None
m54284U_191107_221739/31525432/ccs	PacBio_Cortex_Rep1	mm10_ERCC_SIRV	chr9	20898600	20894364	-	11	1060	26954	167157	ENSMUSG00000070319.6	ENCODEMT000167157	Eif3g	ENCODEMT000167157	Known	NNC	None	0.30000001192092896	None	None	None	None
m54284U_191107_221739/80414829/ccs	PacBio_Cortex_Rep1	mm10_ERCC_SIRV	chr19	5038916	5041132	+	2	1943	49947	130603	ENSMUSG00000047379.7	ENSMUST00000053705.7	B4gat1	B4gat1-201	Known	Known	None	0.10000000149011612	None	None	None	None
m54284U_191109_043049/169084838/ccs	PacBio_Cortex_Rep2	mm10_ERCC_SIRV	chrX	7638698	7653251	+	7	2359	51326	134555	ENSMUSG00000031144.15	ENSMUST00000069520.10	Syp	Syp-201	Known	Known	None	0.05000000074505806	None	None	None	None
m54284U_191109_043049/139921926/ccs	PacBio_Cortex_Rep2	mm10_ERCC_SIRV	chr13	25269973	25252039	-	4	2114	38223	99548	ENSMUSG00000048978.14	ENSMUST00000057866.12	Nrsn1	Nrsn1-201	Known	Known	None	0.05000000074505806	None	None	None	None
m54284U_191213_120042/117178613/ccs	PacBio_Hippocampus_Rep2	mm10_ERCC_SIRV	chr17	15811382	15816111	+	1	4724	58158	167144	ENCODEMG000058158	ENCODEMT000167144	ENCODEMG000058158	ENCODEMT000167144	Antisense	Antisense	None	0.800000011920929	None	None	None	None
m54284U_191212_053548/140772193/ccs	PacBio_Hippocampus_Rep1	mm10_ERCC_SIRV	chr15	34398699	34436233	+	14	2423	42997	167113	ENSMUSG00000022324.15	ENCODEMT000167113	Matn2	ENCODEMT000167113	Known	NIC	None	0.4000000059604645	None	None	None	None
m54284U_191212_053548/179898464/ccs	PacBio_Hippocampus_Rep1	mm10_ERCC_SIRV	chr6	8259390	8428763	+	4	2068	16357	43190	ENSMUSG00000089862.8	ENSMUST00000159433.7	Umad1	Umad1-204	Known	Known	None	0.30000001192092896	None	None	None	None
m54284U_191107_221739/7931709/ccs	PacBio_Cortex_Rep1	mm10_ERCC_SIRV	chr7	5057191	5060779	+	5	1534	19520	51252	ENSMUSG00000035228.15	ENSMUST00000045543.7	Ccdc106	Ccdc106-201	Known	Known	None	0.30000001192092896	None	None	None	None
m54284U_191107_221739/81986999/ccs	PacBio_Cortex_Rep1	mm10_ERCC_SIRV	chr19	5038916	5041130	+	2	1941	49947	130603	ENSMUSG00000047379.7	ENSMUST00000053705.7	B4gat1	B4gat1-201	Known	Known	None	0.15000000596046448	None	None	None	None
m54284U_191109_043049/75497941/ccs	PacBio_Cortex_Rep2	mm10_ERCC_SIRV	chr5	13125514	13600983	+	20	4181	13198	167152	ENSMUSG00000028883.17	ENCODEMT000167152	Sema3a	ENCODEMT000167152	Known	NIC	None	0.4000000059604645	None	None	None	None
m54284U_191109_043049/170330354/ccs	PacBio_Cortex_Rep2	mm10_ERCC_SIRV	chrX	7638698	7653251	+	7	2359	51326	134555	ENSMUSG00000031144.15	ENSMUST00000069520.10	Syp	Syp-201	Known	Known	None	0.05000000074505806	None	None	None	None
m54284U_191212_053548/32834432/ccs	PacBio_Hippocampus_Rep1	mm10_ERCC_SIRV	chr17	15812366	15816119	+	1	3754	58158	167144	ENCODEMG000058158	ENCODEMT000167144	ENCODEMG000058158	ENCODEMT000167144	Antisense	Antisense	None	1.0	None	None	None	None
m54284U_191109_043049/116263298/ccs	PacBio_Cortex_Rep2	mm10_ERCC_SIRV	chr1	33720134	33742562	+	8	4081	441	861	ENSMUSG00000004768.14	ENSMUST00000088287.9	Rab23	Rab23-201	Known	Known	None	0.20000000298023224	None	None	None	None
m54284U_191213_120042/57278757/ccs	PacBio_Hippocampus_Rep2	mm10_ERCC_SIRV	chr11	6274848	6270377	-	5	1973	32242	84741	ENSMUSG00000004394.12	ENSMUST00000004508.12	Tmed4	Tmed4-201	Known	Known	None	0.4000000059604645	None	None	None	None
m54284U_191109_043049/173148625/ccs	PacBio_Cortex_Rep2	mm10_ERCC_SIRV	chrX	7638698	7653251	+	7	2359	51326	134555	ENSMUSG00000031144.15	ENSMUST00000069520.10	Syp	Syp-201	Known	Known	None	0.05000000074505806	None	None	None	None
m54284U_191212_053548/153945269/ccs	PacBio_Hippocampus_Rep1	mm10_ERCC_SIRV	chr15	34398750	34436239	+	14	2373	42997	167110	ENSMUSG00000022324.15	ENCODEMT000167110	Matn2	ENCODEMT000167110	Known	NNC	None	0.5	None	None	None	None
m54284U_191107_221739/88736882/ccs	PacBio_Cortex_Rep1	mm10_ERCC_SIRV	chr19	5038916	5041130	+	2	1941	49947	130603	ENSMUSG00000047379.7	ENSMUST00000053705.7	B4gat1	B4gat1-201	Known	Known	None	0.15000000596046448	None	None	None	None
m54284U_191109_043049/139922240/ccs	PacBio_Cortex_Rep2	mm10_ERCC_SIRV	chr13	25269960	25252039	-	4	2101	38223	99548	ENSMUSG00000048978.14	ENSMUST00000057866.12	Nrsn1	Nrsn1-201	Known	Known	None	0.05000000074505806	None	None	None	None
m54284U_191109_043049/174000542/ccs	PacBio_Cortex_Rep2	mm10_ERCC_SIRV	chrX	7638698	7653256	+	7	2364	51326	134555	ENSMUSG00000031144.15	ENSMUST00000069520.10	Syp	Syp-201	Known	Known	None	0.05000000074505806	None	None	None	None
m54284U_191213_120042/36896881/ccs	PacBio_Hippocampus_Rep2	mm10_ERCC_SIRV	chr6	8259390	8428761	+	4	2066	16357	43190	ENSMUSG00000089862.8	ENSMUST00000159433.7	Umad1	Umad1-204	Known	Known	None	0.3499999940395355	None	None	None	None
m54284U_191212_053548/70387047/ccs	PacBio_Hippocampus_Rep1	mm10_ERCC_SIRV	chr7	5057191	5060759	+	5	1514	19520	51252	ENSMUSG00000035228.15	ENSMUST00000045543.7	Ccdc106	Ccdc106-201	Known	Known	None	0.5	None	None	None	None
m54284U_191109_043049/104858416/ccs	PacBio_Cortex_Rep2	mm10_ERCC_SIRV	chr5	13125517	13602533	+	20	5719	13198	167152	ENSMUSG00000028883.17	ENCODEMT000167152	Sema3a	ENCODEMT000167152	Known	NIC	None	0.30000001192092896	None	None	None	None
m54284U_191109_043049/50266354/ccs	PacBio_Cortex_Rep2	mm10_ERCC_SIRV	chr3	34046528	34064617	+	11	1540	7621	167158	ENSMUSG00000027680.15	ENCODEMT000167158	Fxr1	ENCODEMT000167158	Known	ISM	Suffix	0.5	None	None	None	None
m54284U_191212_053548/158206625/ccs	PacBio_Hippocampus_Rep1	mm10_ERCC_SIRV	chr1	33720133	33722954	+	2	1387	441	167047	ENSMUSG00000004768.14	ENCODEMT000167047	Rab23	ENCODEMT000167047	Known	ISM	Prefix	0.8500000238418579	None	None	None	None
m54284U_191212_053548/158859788/ccs	PacBio_Hippocampus_Rep1	mm10_ERCC_SIRV	chr15	34398750	34436439	+	14	2573	42997	167110	ENSMUSG00000022324.15	ENCODEMT000167110	Matn2	ENCODEMT000167110	Known	NNC	None	0.4000000059604645	None	None	None	None
m54284U_191213_120042/46006679/ccs	PacBio_Hippocampus_Rep2	mm10_ERCC_SIRV	chr17	15813286	15816119	+	1	2834	58160	167159	ENCODEMG000058160	ENCODEMT000167159	ENCODEMG000058160	ENCODEMT000167159	Antisense	Antisense	None	1.0	None	None	None	None
m54284U_191213_120042/58788517/ccs	PacBio_Hippocampus_Rep2	mm10_ERCC_SIRV	chr11	6274840	6270377	-	5	1965	32242	84741	ENSMUSG00000004394.12	ENSMUST00000004508.12	Tmed4	Tmed4-201	Known	Known	None	0.4000000059604645	None	None	None	None
m54284U_191213_120042/70715008/ccs	PacBio_Hippocampus_Rep2	mm10_ERCC_SIRV	chr6	8259387	8458852	+	6	2012	16357	167063	ENSMUSG00000089862.8	ENCODEMT000167063	Umad1	ENCODEMT000167063	Known	NIC	None	0.949999988079071	None	None	None	None
m54284U_191212_053548/160957882/ccs	PacBio_Hippocampus_Rep1	mm10_ERCC_SIRV	chr15	34398750	34436042	+	14	2176	42997	167110	ENSMUSG00000022324.15	ENCODEMT000167110	Matn2	ENCODEMT000167110	Known	NNC	None	0.20000000298023224	None	None	None	None
m54284U_191107_221739/92078907/ccs	PacBio_Cortex_Rep1	mm10_ERCC_SIRV	chr19	5038916	5041130	+	2	1941	49947	130603	ENSMUSG00000047379.7	ENSMUST00000053705.7	B4gat1	B4gat1-201	Known	Known	None	0.15000000596046448	None	None	None	None
m54284U_191107_221739/112790299/ccs	PacBio_Cortex_Rep1	mm10_ERCC_SIRV	chr9	20898596	20894364	-	11	1059	26954	70370	ENSMUSG00000070319.6	ENSMUST00000004206.9	Eif3g	Eif3g-201	Known	Known	None	0.30000001192092896	None	None	None	None
m54284U_191109_043049/140378642/ccs	PacBio_Cortex_Rep2	mm10_ERCC_SIRV	chr13	25269995	25252039	-	4	2136	38223	99548	ENSMUSG00000048978.14	ENSMUST00000057866.12	Nrsn1	Nrsn1-201	Known	Known	None	0.05000000074505806	None	None	None	None
m54284U_191109_043049/95356749/ccs	PacBio_Cortex_Rep2	mm10_ERCC_SIRV	chr5	13279552	13600982	+	19	3909	13198	167160	ENSMUSG00000028883.17	ENCODEMT000167160	Sema3a	ENCODEMT000167160	Known	NNC	None	0.44999998807907104	None	None	None	None
m54284U_191109_043049/174131815/ccs	PacBio_Cortex_Rep2	mm10_ERCC_SIRV	chrX	7638698	7653250	+	7	2358	51326	134555	ENSMUSG00000031144.15	ENSMUST00000069520.10	Syp	Syp-201	Known	Known	None	0.05000000074505806	None	None	None	None
m54284U_191109_043049/114950366/ccs	PacBio_Cortex_Rep2	mm10_ERCC_SIRV	chr1	33720137	33740707	+	8	2223	441	861	ENSMUSG00000004768.14	ENSMUST00000088287.9	Rab23	Rab23-201	Known	Known	None	0.10000000149011612	None	None	None	None
m54284U_191107_221739/24250965/ccs	PacBio_Cortex_Rep1	mm10_ERCC_SIRV	chr7	5057192	5060782	+	5	1536	19520	51252	ENSMUSG00000035228.15	ENSMUST00000045543.7	Ccdc106	Ccdc106-201	Known	Known	None	0.25	None	None	None	None
m54284U_191107_221739/101713961/ccs	PacBio_Cortex_Rep1	mm10_ERCC_SIRV	chr19	5038916	5041130	+	2	1941	49947	130603	ENSMUSG00000047379.7	ENSMUST00000053705.7	B4gat1	B4gat1-201	Known	Known	None	0.15000000596046448	None	None	None	None
m54284U_191213_120042/2951625/ccs	PacBio_Hippocampus_Rep2	mm10_ERCC_SIRV	chr15	34398750	34433553	+	13	1910	42997	167161	ENSMUSG00000022324.15	ENCODEMT000167161	Matn2	ENCODEMT000167161	Known	NNC	None	0.6499999761581421	None	None	None	None
m54284U_191109_043049/153551502/ccs	PacBio_Cortex_Rep2	mm10_ERCC_SIRV	chr9	20898606	20897923	-	4	248	26954	167162	ENSMUSG00000070319.6	ENCODEMT000167162	Eif3g	ENCODEMT000167162	Known	ISM	Prefix	0.5	None	None	None	None
m54284U_191213_120042/88670871/ccs	PacBio_Hippocampus_Rep2	mm10_ERCC_SIRV	chr6	8259390	8429887	+	4	3192	16357	43190	ENSMUSG00000089862.8	ENSMUST00000159433.7	Umad1	Umad1-204	Known	Known	None	0.20000000298023224	None	None	None	None
m54284U_191109_043049/175178513/ccs	PacBio_Cortex_Rep2	mm10_ERCC_SIRV	chrX	7638698	7653251	+	7	2359	51326	134555	ENSMUSG00000031144.15	ENSMUST00000069520.10	Syp	Syp-201	Known	Known	None	0.05000000074505806	None	None	None	None
m54284U_191109_043049/8062885/ccs	PacBio_Cortex_Rep2	mm10_ERCC_SIRV	chr1	33720150	33740777	+	8	2288	441	167007	ENSMUSG00000004768.14	ENCODEMT000167007	Rab23	ENCODEMT000167007	Known	NNC	None	0.10000000149011612	None	None	None	None
m54284U_191213_120042/58788659/ccs	PacBio_Hippocampus_Rep2	mm10_ERCC_SIRV	chr11	6274847	6270377	-	5	1972	32242	84741	ENSMUSG00000004394.12	ENSMUST00000004508.12	Tmed4	Tmed4-201	Known	Known	None	0.4000000059604645	None	None	None	None
m54284U_191212_053548/140313354/ccs	PacBio_Hippocampus_Rep1	mm10_ERCC_SIRV	chr3	34046551	34069339	+	14	1815	7621	167163	ENSMUSG00000027680.15	ENCODEMT000167163	Fxr1	ENCODEMT000167163	Known	ISM	Suffix	0.25	None	None	None	None
m54284U_191212_053548/83626750/ccs	PacBio_Hippocampus_Rep1	mm10_ERCC_SIRV	chrX	7638698	7653252	+	7	2360	51326	134555	ENSMUSG00000031144.15	ENSMUST00000069520.10	Syp	Syp-201	Known	Known	None	0.05000000074505806	None	None	None	None
m54284U_191109_043049/140575234/ccs	PacBio_Cortex_Rep2	mm10_ERCC_SIRV	chr13	25269913	25252039	-	4	2060	38223	99548	ENSMUSG00000048978.14	ENSMUST00000057866.12	Nrsn1	Nrsn1-201	Known	Known	None	0.05000000074505806	None	None	None	None
m54284U_191107_221739/105841489/ccs	PacBio_Cortex_Rep1	mm10_ERCC_SIRV	chr19	5038916	5041132	+	2	1943	49947	130603	ENSMUSG00000047379.7	ENSMUST00000053705.7	B4gat1	B4gat1-201	Known	Known	None	0.10000000149011612	None	None	None	None
m54284U_191213_120042/76416717/ccs	PacBio_Hippocampus_Rep2	mm10_ERCC_SIRV	chr15	34398750	34436238	+	14	2410	42997	167164	ENSMUSG00000022324.15	ENCODEMT000167164	Matn2	ENCODEMT000167164	Known	NIC	None	0.5	None	None	None	None
m54284U_191109_043049/14222220/ccs	PacBio_Cortex_Rep2	mm10_ERCC_SIRV	chr5	13280132	13602559	+	18	5420	13198	167165	ENSMUSG00000028883.17	ENCODEMT000167165	Sema3a	ENCODEMT000167165	Known	NNC	None	0.44999998807907104	None	None	None	None
m54284U_191212_053548/15665491/ccs	PacBio_Hippocampus_Rep1	mm10_ERCC_SIRV	chr17	15813858	15816119	+	1	2184	58160	167159	ENCODEMG000058160	ENCODEMT000167159	ENCODEMG000058160	ENCODEMT000167159	Antisense	Antisense	None	1.0	None	None	None	None
m54284U_191213_120042/11732005/ccs	PacBio_Hippocampus_Rep2	mm10_ERCC_SIRV	chrX	7638698	7653250	+	7	2358	51326	134555	ENSMUSG00000031144.15	ENSMUST00000069520.10	Syp	Syp-201	Known	Known	None	0.05000000074505806	None	None	None	None
m54284U_191213_120042/76482658/ccs	PacBio_Hippocampus_Rep2	mm10_ERCC_SIRV	chr7	5057192	5060779	+	5	1539	19520	51252	ENSMUSG00000035228.15	ENSMUST00000045543.7	Ccdc106	Ccdc106-201	Known	Known	None	0.30000001192092896	None	None	None	None
m54284U_191107_221739/106693264/ccs	PacBio_Cortex_Rep1	mm10_ERCC_SIRV	chr19	5038916	5041128	+	2	1939	49947	130603	ENSMUSG00000047379.7	ENSMUST00000053705.7	B4gat1	B4gat1-201	Known	Known	None	0.15000000596046448	None	None	None	None
m54284U_191213_120042/103745013/ccs	PacBio_Hippocampus_Rep2	mm10_ERCC_SIRV	chr6	8259390	8428761	+	5	2144	16357	43189	ENSMUSG00000089862.8	ENSMUST00000160705.7	Umad1	Umad1-206	Known	Known	None	0.3499999940395355	None	None	None	None
m54284U_191212_053548/50727550/ccs	PacBio_Hippocampus_Rep1	mm10_ERCC_SIRV	chr17	15813858	15816119	+	1	2190	58160	167159	ENCODEMG000058160	ENCODEMT000167159	ENCODEMG000058160	ENCODEMT000167159	Antisense	Antisense	None	1.0	None	None	None	None
m54284U_191212_053548/80415151/ccs	PacBio_Hippocampus_Rep1	mm10_ERCC_SIRV	chr1	33720138	33740709	+	8	2224	441	861	ENSMUSG00000004768.14	ENSMUST00000088287.9	Rab23	Rab23-201	Known	Known	None	0.10000000149011612	None	None	None	None
m54284U_191213_120042/68223725/ccs	PacBio_Hippocampus_Rep2	mm10_ERCC_SIRV	chr11	6274866	6270377	-	4	2172	32242	84742	ENSMUSG00000004394.12	ENSMUST00000130621.1	Tmed4	Tmed4-202	Known	Known	None	0.4000000059604645	None	None	None	None
m54284U_191213_120042/17695166/ccs	PacBio_Hippocampus_Rep2	mm10_ERCC_SIRV	chrX	7638698	7653248	+	7	2356	51326	134555	ENSMUSG00000031144.15	ENSMUST00000069520.10	Syp	Syp-201	Known	Known	None	0.10000000149011612	None	None	None	None
m54284U_191109_043049/141035183/ccs	PacBio_Cortex_Rep2	mm10_ERCC_SIRV	chr13	25270019	25252039	-	4	2160	38223	99548	ENSMUSG00000048978.14	ENSMUST00000057866.12	Nrsn1	Nrsn1-201	Known	Known	None	0.05000000074505806	None	None	None	None
m54284U_191213_120042/140968552/ccs	PacBio_Hippocampus_Rep2	mm10_ERCC_SIRV	chr17	15813858	15816119	+	1	2190	58160	167159	ENCODEMG000058160	ENCODEMT000167159	ENCODEMG000058160	ENCODEMT000167159	Antisense	Antisense	None	1.0	None	None	None	None
m54284U_191213_120042/112659282/ccs	PacBio_Hippocampus_Rep2	mm10_ERCC_SIRV	chr6	8259390	8458854	+	5	1897	16357	43186	ENSMUSG00000089862.8	ENSMUST00000159335.7	Umad1	Umad1-202	Known	Known	None	1.0	None	None	None	None
m54284U_191213_120042/40633068/ccs	PacBio_Hippocampus_Rep2	mm10_ERCC_SIRV	chrX	7638698	7653252	+	7	2360	51326	134555	ENSMUSG00000031144.15	ENSMUST00000069520.10	Syp	Syp-201	Known	Known	None	0.05000000074505806	None	None	None	None
m54284U_191109_043049/4718859/ccs	PacBio_Cortex_Rep2	mm10_ERCC_SIRV	chr7	5057193	5060780	+	5	1533	19520	51252	ENSMUSG00000035228.15	ENSMUST00000045543.7	Ccdc106	Ccdc106-201	Known	Known	None	0.25	None	None	None	None
m54284U_191212_053548/96864152/ccs	PacBio_Hippocampus_Rep1	mm10_ERCC_SIRV	chr17	15814117	15816119	+	1	1931	58160	167159	ENCODEMG000058160	ENCODEMT000167159	ENCODEMG000058160	ENCODEMT000167159	Antisense	Antisense	None	1.0	None	None	None	None
m54284U_191109_043049/151454411/ccs	PacBio_Cortex_Rep2	mm10_ERCC_SIRV	chr9	20952851	20907204	-	39	5241	26955	167166	ENSMUSG00000004099.16	ENCODEMT000167166	Dnmt1	ENCODEMT000167166	Known	NIC	None	0.15000000596046448	None	None	None	None
m54284U_191213_120042/75826393/ccs	PacBio_Hippocampus_Rep2	mm10_ERCC_SIRV	chr11	6274847	6270377	-	5	1972	32242	84741	ENSMUSG00000004394.12	ENSMUST00000004508.12	Tmed4	Tmed4-201	Known	Known	None	0.4000000059604645	None	None	None	None
m54284U_191107_221739/118424835/ccs	PacBio_Cortex_Rep1	mm10_ERCC_SIRV	chr19	5038916	5041132	+	2	1943	49947	130603	ENSMUSG00000047379.7	ENSMUST00000053705.7	B4gat1	B4gat1-201	Known	Known	None	0.10000000149011612	None	None	None	None
m54284U_191109_043049/139396042/ccs	PacBio_Cortex_Rep2	mm10_ERCC_SIRV	chr5	13280164	13295833	+	3	2204	13198	167167	ENSMUSG00000028883.17	ENCODEMT000167167	Sema3a	ENCODEMT000167167	Known	NNC	None	0.25	None	None	None	None
m54284U_191213_120042/54526445/ccs	PacBio_Hippocampus_Rep2	mm10_ERCC_SIRV	chr1	33720139	33742561	+	8	4075	441	861	ENSMUSG00000004768.14	ENSMUST00000088287.9	Rab23	Rab23-201	Known	Known	None	0.20000000298023224	None	None	None	None
m54284U_191213_120042/108266739/ccs	PacBio_Hippocampus_Rep2	mm10_ERCC_SIRV	chr15	34398699	34436898	+	14	3090	42997	167113	ENSMUSG00000022324.15	ENCODEMT000167113	Matn2	ENCODEMT000167113	Known	NIC	None	0.10000000149011612	None	None	None	None
m54284U_191213_120042/59507803/ccs	PacBio_Hippocampus_Rep2	mm10_ERCC_SIRV	chrX	7638698	7653255	+	7	2363	51326	134555	ENSMUSG00000031144.15	ENSMUST00000069520.10	Syp	Syp-201	Known	Known	None	0.05000000074505806	None	None	None	None
m54284U_191107_221739/8915687/ccs	PacBio_Cortex_Rep1	mm10_ERCC_SIRV	chr6	8259391	8458851	+	5	1893	16357	43186	ENSMUSG00000089862.8	ENSMUST00000159335.7	Umad1	Umad1-202	Known	Known	None	0.8999999761581421	None	None	None	None
m54284U_191109_043049/141035198/ccs	PacBio_Cortex_Rep2	mm10_ERCC_SIRV	chr13	25269952	25252039	-	4	2093	38223	99548	ENSMUSG00000048978.14	ENSMUST00000057866.12	Nrsn1	Nrsn1-201	Known	Known	None	0.05000000074505806	None	None	None	None
m54284U_191213_120042/67111271/ccs	PacBio_Hippocampus_Rep2	mm10_ERCC_SIRV	chrX	7638698	7653256	+	7	2364	51326	134555	ENSMUSG00000031144.15	ENSMUST00000069520.10	Syp	Syp-201	Known	Known	None	0.05000000074505806	None	None	None	None
m54284U_191212_053548/166398804/ccs	PacBio_Hippocampus_Rep1	mm10_ERCC_SIRV	chr3	34046551	34069337	+	14	1815	7621	167163	ENSMUSG00000027680.15	ENCODEMT000167163	Fxr1	ENCODEMT000167163	Known	ISM	Suffix	0.25	None	None	None	None
m54284U_191212_053548/146672249/ccs	PacBio_Hippocampus_Rep1	mm10_ERCC_SIRV	chr7	5057193	5060780	+	5	1552	19520	51252	ENSMUSG00000035228.15	ENSMUST00000045543.7	Ccdc106	Ccdc106-201	Known	Known	None	0.25	None	None	None	None
m54284U_191107_221739/119999093/ccs	PacBio_Cortex_Rep1	mm10_ERCC_SIRV	chr1	33720140	33740710	+	8	2223	441	861	ENSMUSG00000004768.14	ENSMUST00000088287.9	Rab23	Rab23-201	Known	Known	None	0.05000000074505806	None	None	None	None
m54284U_191107_221739/92604349/ccs	PacBio_Cortex_Rep1	mm10_ERCC_SIRV	chr17	15819943	15818754	-	1	1190	46361	167168	ENSMUSG00000048027.9	ENCODEMT000167168	Rgmb	ENCODEMT000167168	Known	Genomic	None	0.8500000238418579	None	None	None	None
m54284U_191107_221739/123274512/ccs	PacBio_Cortex_Rep1	mm10_ERCC_SIRV	chr19	5038916	5041132	+	2	1943	49947	130603	ENSMUSG00000047379.7	ENSMUST00000053705.7	B4gat1	B4gat1-201	Known	Known	None	0.10000000149011612	None	None	None	None
m54284U_191107_221739/10092728/ccs	PacBio_Cortex_Rep1	mm10_ERCC_SIRV	chr6	8259391	8428761	+	4	2065	16357	43190	ENSMUSG00000089862.8	ENSMUST00000159433.7	Umad1	Umad1-204	Known	Known	None	0.3499999940395355	None	None	None	None
m54284U_191213_120042/95552925/ccs	PacBio_Hippocampus_Rep2	mm10_ERCC_SIRV	chr11	6274859	6270377	-	5	1966	32242	166371	ENSMUSG00000004394.12	ENCODEMT000166371	Tmed4	ENCODEMT000166371	Known	NIC	None	0.4000000059604645	None	None	None	None
m54284U_191213_120042/144967186/ccs	PacBio_Hippocampus_Rep2	mm10_ERCC_SIRV	chr15	34398750	34436236	+	14	2370	42997	167110	ENSMUSG00000022324.15	ENCODEMT000167110	Matn2	ENCODEMT000167110	Known	NNC	None	0.44999998807907104	None	None	None	None
m54284U_191213_120042/69141487/ccs	PacBio_Hippocampus_Rep2	mm10_ERCC_SIRV	chrX	7638698	7653256	+	7	2364	51326	134555	ENSMUSG00000031144.15	ENSMUST00000069520.10	Syp	Syp-201	Known	Known	None	0.05000000074505806	None	None	None	None
m54284U_191109_043049/143592039/ccs	PacBio_Cortex_Rep2	mm10_ERCC_SIRV	chr3	34046574	34065760	+	11	2596	7621	167158	ENSMUSG00000027680.15	ENCODEMT000167158	Fxr1	ENCODEMT000167158	Known	ISM	Suffix	0.25	None	None	None	None
m54284U_191109_043049/141164783/ccs	PacBio_Cortex_Rep2	mm10_ERCC_SIRV	chr13	25269950	25252039	-	4	2091	38223	99548	ENSMUSG00000048978.14	ENSMUST00000057866.12	Nrsn1	Nrsn1-201	Known	Known	None	0.05000000074505806	None	None	None	None
m54284U_191109_043049/36176736/ccs	PacBio_Cortex_Rep2	mm10_ERCC_SIRV	chr5	13280166	13601671	+	18	4479	13198	167165	ENSMUSG00000028883.17	ENCODEMT000167165	Sema3a	ENCODEMT000167165	Known	NNC	None	0.4000000059604645	None	None	None	None
m54284U_191107_221739/6227388/ccs	PacBio_Cortex_Rep1	mm10_ERCC_SIRV	chr7	5057194	5060779	+	5	1531	19520	51252	ENSMUSG00000035228.15	ENSMUST00000045543.7	Ccdc106	Ccdc106-201	Known	Known	None	0.30000001192092896	None	None	None	None
m54284U_191109_043049/117637653/ccs	PacBio_Cortex_Rep2	mm10_ERCC_SIRV	chr9	20952586	20907205	-	39	5840	26955	70378	ENSMUSG00000004099.16	ENSMUST00000216540.1	Dnmt1	Dnmt1-207	Known	Known	None	0.15000000596046448	None	None	None	None
m54284U_191213_120042/174523500/ccs	PacBio_Hippocampus_Rep2	mm10_ERCC_SIRV	chr15	34398750	34436239	+	14	2380	42997	167110	ENSMUSG00000022324.15	ENCODEMT000167110	Matn2	ENCODEMT000167110	Known	NNC	None	0.5	None	None	None	None
m54284U_191213_120042/70254638/ccs	PacBio_Hippocampus_Rep2	mm10_ERCC_SIRV	chrX	7638698	7653251	+	7	2359	51326	134555	ENSMUSG00000031144.15	ENSMUST00000069520.10	Syp	Syp-201	Known	Known	None	0.05000000074505806	None	None	None	None
m54284U_191109_043049/103877325/ccs	PacBio_Cortex_Rep2	mm10_ERCC_SIRV	chr1	33720140	33740709	+	8	2222	441	861	ENSMUSG00000004768.14	ENSMUST00000088287.9	Rab23	Rab23-201	Known	Known	None	0.10000000149011612	None	None	None	None
m54284U_191107_221739/15075652/ccs	PacBio_Cortex_Rep1	mm10_ERCC_SIRV	chr6	8259391	8428763	+	4	2067	16357	43190	ENSMUSG00000089862.8	ENSMUST00000159433.7	Umad1	Umad1-204	Known	Known	None	0.30000001192092896	None	None	None	None
m54284U_191109_043049/95486477/ccs	PacBio_Cortex_Rep2	mm10_ERCC_SIRV	chr3	34049169	34065754	+	8	2392	7621	167169	ENSMUSG00000027680.15	ENCODEMT000167169	Fxr1	ENCODEMT000167169	Known	ISM	Suffix	0.25	None	None	None	None
m54284U_191212_053548/51578503/ccs	PacBio_Hippocampus_Rep1	mm10_ERCC_SIRV	chr17	15826492	15819373	-	2	2287	46361	120096	ENSMUSG00000048027.9	ENSMUST00000232638.1	Rgmb	Rgmb-206	Known	Known	None	0.3499999940395355	None	None	None	None
m54284U_191107_221739/132253452/ccs	PacBio_Cortex_Rep1	mm10_ERCC_SIRV	chr19	5038916	5041130	+	2	1941	49947	130603	ENSMUSG00000047379.7	ENSMUST00000053705.7	B4gat1	B4gat1-201	Known	Known	None	0.15000000596046448	None	None	None	None
m54284U_191212_053548/171248391/ccs	PacBio_Hippocampus_Rep1	mm10_ERCC_SIRV	chr15	34398702	34436238	+	14	2425	42997	167113	ENSMUSG00000022324.15	ENCODEMT000167113	Matn2	ENCODEMT000167113	Known	NIC	None	0.5	None	None	None	None
m54284U_191213_120042/102304446/ccs	PacBio_Hippocampus_Rep2	mm10_ERCC_SIRV	chr11	6274233	6270375	-	3	1699	32242	166455	ENSMUSG00000004394.12	ENCODEMT000166455	Tmed4	ENCODEMT000166455	Known	ISM	Suffix	0.4000000059604645	None	None	None	None
m54284U_191109_043049/62390679/ccs	PacBio_Cortex_Rep2	mm10_ERCC_SIRV	chr5	13280465	13600532	+	19	3448	13198	167170	ENSMUSG00000028883.17	ENCODEMT000167170	Sema3a	ENCODEMT000167170	Known	NNC	None	0.6000000238418579	None	None	None	None
m54284U_191109_043049/141231597/ccs	PacBio_Cortex_Rep2	mm10_ERCC_SIRV	chr13	25269924	25252039	-	4	2065	38223	99548	ENSMUSG00000048978.14	ENSMUST00000057866.12	Nrsn1	Nrsn1-201	Known	Known	None	0.05000000074505806	None	None	None	None
m54284U_191109_043049/136185594/ccs	PacBio_Cortex_Rep2	mm10_ERCC_SIRV	chr9	20912601	20907205	-	10	1854	26955	167171	ENSMUSG00000004099.16	ENCODEMT000167171	Dnmt1	ENCODEMT000167171	Known	ISM	Suffix	0.15000000596046448	None	None	None	None
m54284U_191107_221739/16517939/ccs	PacBio_Cortex_Rep1	mm10_ERCC_SIRV	chr7	5057194	5060780	+	5	1532	19520	51252	ENSMUSG00000035228.15	ENSMUST00000045543.7	Ccdc106	Ccdc106-201	Known	Known	None	0.25	None	None	None	None
m54284U_191109_043049/108594520/ccs	PacBio_Cortex_Rep2	mm10_ERCC_SIRV	chr1	33720141	33740768	+	8	2280	441	861	ENSMUSG00000004768.14	ENSMUST00000088287.9	Rab23	Rab23-201	Known	Known	None	0.10000000149011612	None	None	None	None
m54284U_191213_120042/78119166/ccs	PacBio_Hippocampus_Rep2	mm10_ERCC_SIRV	chrX	7638698	7653251	+	7	2359	51326	134555	ENSMUSG00000031144.15	ENSMUST00000069520.10	Syp	Syp-201	Known	Known	None	0.05000000074505806	None	None	None	None
m54284U_191107_221739/41223494/ccs	PacBio_Cortex_Rep1	mm10_ERCC_SIRV	chr6	8259391	8428759	+	4	2063	16357	43190	ENSMUSG00000089862.8	ENSMUST00000159433.7	Umad1	Umad1-204	Known	Known	None	0.30000001192092896	None	None	None	None
m54284U_191107_221739/138872587/ccs	PacBio_Cortex_Rep1	mm10_ERCC_SIRV	chr19	5038916	5041129	+	2	1940	49947	130603	ENSMUSG00000047379.7	ENSMUST00000053705.7	B4gat1	B4gat1-201	Known	Known	None	0.15000000596046448	None	None	None	None
m54284U_191213_120042/86247669/ccs	PacBio_Hippocampus_Rep2	mm10_ERCC_SIRV	chrX	7638698	7653252	+	7	2360	51326	134555	ENSMUSG00000031144.15	ENSMUST00000069520.10	Syp	Syp-201	Known	Known	None	0.05000000074505806	None	None	None	None
m54284U_191212_053548/146344048/ccs	PacBio_Hippocampus_Rep1	mm10_ERCC_SIRV	chr15	34398636	34429050	+	9	1654	42997	167118	ENSMUSG00000022324.15	ENCODEMT000167118	Matn2	ENCODEMT000167118	Known	ISM	Prefix	0.25	None	None	None	None
m54284U_191109_043049/86575281/ccs	PacBio_Cortex_Rep2	mm10_ERCC_SIRV	chr17	15822661	15825368	+	1	2708	58161	167172	ENCODEMG000058161	ENCODEMT000167172	ENCODEMG000058161	ENCODEMT000167172	Antisense	Antisense	None	0.8500000238418579	None	None	None	None
m54284U_191109_043049/141493683/ccs	PacBio_Cortex_Rep2	mm10_ERCC_SIRV	chr13	25269949	25252039	-	4	2090	38223	99548	ENSMUSG00000048978.14	ENSMUST00000057866.12	Nrsn1	Nrsn1-201	Known	Known	None	0.05000000074505806	None	None	None	None
m54284U_191107_221739/80545969/ccs	PacBio_Cortex_Rep1	mm10_ERCC_SIRV	chr3	34049198	34065756	+	8	2349	7621	167169	ENSMUSG00000027680.15	ENCODEMT000167169	Fxr1	ENCODEMT000167169	Known	ISM	Suffix	0.25	None	None	None	None
m54284U_191213_120042/104073957/ccs	PacBio_Hippocampus_Rep2	mm10_ERCC_SIRV	chr11	6274838	6270377	-	5	1963	32242	84741	ENSMUSG00000004394.12	ENSMUST00000004508.12	Tmed4	Tmed4-201	Known	Known	None	0.4000000059604645	None	None	None	None
m54284U_191109_043049/80610763/ccs	PacBio_Cortex_Rep2	mm10_ERCC_SIRV	chr1	33720142	33740709	+	8	2220	441	861	ENSMUSG00000004768.14	ENSMUST00000088287.9	Rab23	Rab23-201	Known	Known	None	0.10000000149011612	None	None	None	None
m54284U_191107_221739/130548232/ccs	PacBio_Cortex_Rep1	mm10_ERCC_SIRV	chr7	5057194	5060780	+	5	1532	19520	51252	ENSMUSG00000035228.15	ENSMUST00000045543.7	Ccdc106	Ccdc106-201	Known	Known	None	0.25	None	None	None	None
m54284U_191213_120042/157942820/ccs	PacBio_Hippocampus_Rep2	mm10_ERCC_SIRV	chr15	34398756	34436235	+	13	2241	42997	167173	ENSMUSG00000022324.15	ENCODEMT000167173	Matn2	ENCODEMT000167173	Known	NIC	None	0.44999998807907104	None	None	None	None
m54284U_191107_221739/94897154/ccs	PacBio_Cortex_Rep1	mm10_ERCC_SIRV	chr6	8259391	8428764	+	4	2068	16357	43190	ENSMUSG00000089862.8	ENSMUST00000159433.7	Umad1	Umad1-204	Known	Known	None	0.30000001192092896	None	None	None	None
m54284U_191213_120042/91488300/ccs	PacBio_Hippocampus_Rep2	mm10_ERCC_SIRV	chrX	7638698	7653249	+	7	2357	51326	134555	ENSMUSG00000031144.15	ENSMUST00000069520.10	Syp	Syp-201	Known	Known	None	0.05000000074505806	None	None	None	None
m54284U_191107_221739/139593845/ccs	PacBio_Cortex_Rep1	mm10_ERCC_SIRV	chr19	5038916	5041130	+	2	1941	49947	130603	ENSMUSG00000047379.7	ENSMUST00000053705.7	B4gat1	B4gat1-201	Known	Known	None	0.15000000596046448	None	None	None	None
m54284U_191107_221739/131532780/ccs	PacBio_Cortex_Rep1	mm10_ERCC_SIRV	chr3	34081303	34049411	-	5	2276	7623	167174	ENSMUSG00000027679.13	ENCODEMT000167174	Dnajc19	ENCODEMT000167174	Known	NIC	None	0.75	None	None	None	None
m54284U_191109_043049/141754697/ccs	PacBio_Cortex_Rep2	mm10_ERCC_SIRV	chr13	25269955	25252039	-	4	2096	38223	99548	ENSMUSG00000048978.14	ENSMUST00000057866.12	Nrsn1	Nrsn1-201	Known	Known	None	0.05000000074505806	None	None	None	None
m54284U_191213_120042/97321793/ccs	PacBio_Hippocampus_Rep2	mm10_ERCC_SIRV	chrX	7638698	7653251	+	7	2359	51326	134555	ENSMUSG00000031144.15	ENSMUST00000069520.10	Syp	Syp-201	Known	Known	None	0.05000000074505806	None	None	None	None
m54284U_191213_120042/105449581/ccs	PacBio_Hippocampus_Rep2	mm10_ERCC_SIRV	chr11	6274840	6270377	-	5	1965	32242	84741	ENSMUSG00000004394.12	ENSMUST00000004508.12	Tmed4	Tmed4-201	Known	Known	None	0.4000000059604645	None	None	None	None
m54284U_191212_053548/156829782/ccs	PacBio_Hippocampus_Rep1	mm10_ERCC_SIRV	chr1	33720142	33742536	+	8	4041	441	861	ENSMUSG00000004768.14	ENSMUST00000088287.9	Rab23	Rab23-201	Known	Known	None	0.699999988079071	None	None	None	None
m54284U_191107_221739/147981745/ccs	PacBio_Cortex_Rep1	mm10_ERCC_SIRV	chr19	5038916	5041128	+	2	1939	49947	130603	ENSMUSG00000047379.7	ENSMUST00000053705.7	B4gat1	B4gat1-201	Known	Known	None	0.15000000596046448	None	None	None	None
m54284U_191213_120042/3868487/ccs	PacBio_Hippocampus_Rep2	mm10_ERCC_SIRV	chr5	13291342	13293727	+	1	2386	13198	167175	ENSMUSG00000028883.17	ENCODEMT000167175	Sema3a	ENCODEMT000167175	Known	ISM	None	0.75	None	None	None	None
m54284U_191213_120042/111478422/ccs	PacBio_Hippocampus_Rep2	mm10_ERCC_SIRV	chr15	34398706	34436238	+	14	2421	42997	167113	ENSMUSG00000022324.15	ENCODEMT000167113	Matn2	ENCODEMT000167113	Known	NIC	None	0.5	None	None	None	None
m54284U_191107_221739/131926763/ccs	PacBio_Cortex_Rep1	mm10_ERCC_SIRV	chr7	5057194	5060777	+	5	1529	19520	51252	ENSMUSG00000035228.15	ENSMUST00000045543.7	Ccdc106	Ccdc106-201	Known	Known	None	0.30000001192092896	None	None	None	None
m54284U_191212_053548/26019676/ccs	PacBio_Hippocampus_Rep1	mm10_ERCC_SIRV	chr9	20918011	20907205	-	14	2601	26955	167176	ENSMUSG00000004099.16	ENCODEMT000167176	Dnmt1	ENCODEMT000167176	Known	ISM	Suffix	0.15000000596046448	None	None	None	None
m54284U_191213_120042/97519806/ccs	PacBio_Hippocampus_Rep2	mm10_ERCC_SIRV	chrX	7638698	7653252	+	7	2360	51326	134555	ENSMUSG00000031144.15	ENSMUST00000069520.10	Syp	Syp-201	Known	Known	None	0.05000000074505806	None	None	None	None
m54284U_191107_221739/98632157/ccs	PacBio_Cortex_Rep1	mm10_ERCC_SIRV	chr6	8259391	8428761	+	3	2003	16357	43188	ENSMUSG00000089862.8	ENSMUST00000162034.7	Umad1	Umad1-208	Known	Known	None	0.3499999940395355	None	None	None	None
m54284U_191212_053548/42533945/ccs	PacBio_Hippocampus_Rep1	mm10_ERCC_SIRV	chr17	15835215	15832809	-	1	2407	46362	120101	ENSMUSG00000116934.1	ENSMUST00000231370.1	Gm3292	Gm3292-201	Known	Known	None	0.8999999761581421	None	None	None	None
m54284U_191109_043049/141756796/ccs	PacBio_Cortex_Rep2	mm10_ERCC_SIRV	chr13	25269901	25252039	-	4	2042	38223	99548	ENSMUSG00000048978.14	ENSMUST00000057866.12	Nrsn1	Nrsn1-201	Known	Known	None	0.05000000074505806	None	None	None	None
m54284U_191107_221739/151323606/ccs	PacBio_Cortex_Rep1	mm10_ERCC_SIRV	chr19	5038916	5040939	+	2	1750	49947	130603	ENSMUSG00000047379.7	ENSMUST00000053705.7	B4gat1	B4gat1-201	Known	Known	None	0.6000000238418579	None	None	None	None
m54284U_191213_120042/50987904/ccs	PacBio_Hippocampus_Rep2	mm10_ERCC_SIRV	chr15	34398642	34412541	+	5	2973	42997	167116	ENSMUSG00000022324.15	ENCODEMT000167116	Matn2	ENCODEMT000167116	Known	ISM	Prefix	0.3499999940395355	None	None	None	None
m54284U_191213_120042/106169220/ccs	PacBio_Hippocampus_Rep2	mm10_ERCC_SIRV	chr11	6274856	6270377	-	5	1981	32242	84741	ENSMUSG00000004394.12	ENSMUST00000004508.12	Tmed4	Tmed4-201	Known	Known	None	0.4000000059604645	None	None	None	None
m54284U_191109_043049/128452000/ccs	PacBio_Cortex_Rep2	mm10_ERCC_SIRV	chr1	33720143	33742536	+	8	4046	441	861	ENSMUSG00000004768.14	ENSMUST00000088287.9	Rab23	Rab23-201	Known	Known	None	0.699999988079071	None	None	None	None
m54284U_191212_053548/45286747/ccs	PacBio_Hippocampus_Rep1	mm10_ERCC_SIRV	chr17	15835215	15832809	-	1	2407	46362	120101	ENSMUSG00000116934.1	ENSMUST00000231370.1	Gm3292	Gm3292-201	Known	Known	None	0.8999999761581421	None	None	None	None
m54284U_191213_120042/119080037/ccs	PacBio_Hippocampus_Rep2	mm10_ERCC_SIRV	chr15	34398590	34436238	+	13	2296	42997	167137	ENSMUSG00000022324.15	ENCODEMT000167137	Matn2	ENCODEMT000167137	Known	NIC	None	0.5	None	None	None	None
m54284U_191107_221739/180093655/ccs	PacBio_Cortex_Rep1	mm10_ERCC_SIRV	chr19	5038916	5041130	+	2	1941	49947	130603	ENSMUSG00000047379.7	ENSMUST00000053705.7	B4gat1	B4gat1-201	Known	Known	None	0.15000000596046448	None	None	None	None
m54284U_191107_221739/150078896/ccs	PacBio_Cortex_Rep1	mm10_ERCC_SIRV	chr6	8259391	8428761	+	4	2065	16357	43190	ENSMUSG00000089862.8	ENSMUST00000159433.7	Umad1	Umad1-204	Known	Known	None	0.3499999940395355	None	None	None	None
m54284U_191213_120042/102891792/ccs	PacBio_Hippocampus_Rep2	mm10_ERCC_SIRV	chrX	7638698	7653251	+	7	2359	51326	134555	ENSMUSG00000031144.15	ENSMUST00000069520.10	Syp	Syp-201	Known	Known	None	0.05000000074505806	None	None	None	None
m54284U_191109_043049/51578056/ccs	PacBio_Cortex_Rep2	mm10_ERCC_SIRV	chr7	5057194	5060779	+	5	1531	19520	51252	ENSMUSG00000035228.15	ENSMUST00000045543.7	Ccdc106	Ccdc106-201	Known	Known	None	0.30000001192092896	None	None	None	None
m54284U_191107_221739/179964099/ccs	PacBio_Cortex_Rep1	mm10_ERCC_SIRV	chr5	13365330	13601672	+	18	4615	13198	167177	ENSMUSG00000028883.17	ENCODEMT000167177	Sema3a	ENCODEMT000167177	Known	NNC	None	0.4000000059604645	None	None	None	None
m54284U_191212_053548/129173360/ccs	PacBio_Hippocampus_Rep1	mm10_ERCC_SIRV	chr9	20952863	20907205	-	39	5255	26955	70375	ENSMUSG00000004099.16	ENSMUST00000004202.16	Dnmt1	Dnmt1-201	Known	Known	None	0.15000000596046448	None	None	None	None
m54284U_191213_120042/47120758/ccs	PacBio_Hippocampus_Rep2	mm10_ERCC_SIRV	chr15	34398764	34436239	+	14	2359	42997	167110	ENSMUSG00000022324.15	ENCODEMT000167110	Matn2	ENCODEMT000167110	Known	NNC	None	0.5	None	None	None	None
m54284U_191109_043049/23659014/ccs	PacBio_Cortex_Rep2	mm10_ERCC_SIRV	chr19	5038916	5041128	+	2	1939	49947	130603	ENSMUSG00000047379.7	ENSMUST00000053705.7	B4gat1	B4gat1-201	Known	Known	None	0.15000000596046448	None	None	None	None
m54284U_191213_120042/91490153/ccs	PacBio_Hippocampus_Rep2	mm10_ERCC_SIRV	chr1	33720143	33740709	+	8	2219	441	861	ENSMUSG00000004768.14	ENSMUST00000088287.9	Rab23	Rab23-201	Known	Known	None	0.10000000149011612	None	None	None	None
m54284U_191213_120042/118425969/ccs	PacBio_Hippocampus_Rep2	mm10_ERCC_SIRV	chrX	7638698	7653254	+	7	2362	51326	134555	ENSMUSG00000031144.15	ENSMUST00000069520.10	Syp	Syp-201	Known	Known	None	0.0	None	None	None	None
m54284U_191109_043049/141886625/ccs	PacBio_Cortex_Rep2	mm10_ERCC_SIRV	chr13	25269964	25252039	-	4	2105	38223	99548	ENSMUSG00000048978.14	ENSMUST00000057866.12	Nrsn1	Nrsn1-201	Known	Known	None	0.05000000074505806	None	None	None	None
m54284U_191213_120042/108661334/ccs	PacBio_Hippocampus_Rep2	mm10_ERCC_SIRV	chr11	6274855	6270377	-	5	1980	32242	84741	ENSMUSG00000004394.12	ENSMUST00000004508.12	Tmed4	Tmed4-201	Known	Known	None	0.4000000059604645	None	None	None	None
m54284U_191213_120042/149946966/ccs	PacBio_Hippocampus_Rep2	mm10_ERCC_SIRV	chr15	34398765	34436235	+	14	2354	42997	167110	ENSMUSG00000022324.15	ENCODEMT000167110	Matn2	ENCODEMT000167110	Known	NNC	None	0.4000000059604645	None	None	None	None
m54284U_191109_043049/158075484/ccs	PacBio_Cortex_Rep2	mm10_ERCC_SIRV	chr3	34081302	34049418	-	6	2320	7623	167178	ENSMUSG00000027679.13	ENCODEMT000167178	Dnajc19	ENCODEMT000167178	Known	ISM	Prefix	0.699999988079071	None	None	None	None
m54284U_191107_221739/163186935/ccs	PacBio_Cortex_Rep1	mm10_ERCC_SIRV	chr6	8259391	8428760	+	4	2064	16357	43190	ENSMUSG00000089862.8	ENSMUST00000159433.7	Umad1	Umad1-204	Known	Known	None	0.30000001192092896	None	None	None	None
m54284U_191107_221739/42666750/ccs	PacBio_Cortex_Rep1	mm10_ERCC_SIRV	chr17	16221280	16220013	-	1	1268	58162	167179	ENCODEMG000058162	ENCODEMT000167179	ENCODEMG000058162	ENCODEMT000167179	Intergenic	Intergenic	None	1.0	None	None	None	None
m54284U_191109_043049/34802400/ccs	PacBio_Cortex_Rep2	mm10_ERCC_SIRV	chr19	5038916	5041128	+	2	1939	49947	130603	ENSMUSG00000047379.7	ENSMUST00000053705.7	B4gat1	B4gat1-201	Known	Known	None	0.15000000596046448	None	None	None	None
m54284U_191107_221739/179963768/ccs	PacBio_Cortex_Rep1	mm10_ERCC_SIRV	chr1	33720144	33740771	+	8	2280	441	861	ENSMUSG00000004768.14	ENSMUST00000088287.9	Rab23	Rab23-201	Known	Known	None	0.05000000074505806	None	None	None	None
m54284U_191107_221739/58984330/ccs	PacBio_Cortex_Rep1	mm10_ERCC_SIRV	chr7	5057195	5060778	+	5	1529	19520	51252	ENSMUSG00000035228.15	ENSMUST00000045543.7	Ccdc106	Ccdc106-201	Known	Known	None	0.30000001192092896	None	None	None	None
m54284U_191107_221739/85263332/ccs	PacBio_Cortex_Rep1	mm10_ERCC_SIRV	chr9	20952871	20907206	-	39	5262	26955	70375	ENSMUSG00000004099.16	ENSMUST00000004202.16	Dnmt1	Dnmt1-201	Known	Known	None	0.20000000298023224	None	None	None	None
m54284U_191213_120042/125766189/ccs	PacBio_Hippocampus_Rep2	mm10_ERCC_SIRV	chrX	7638698	7653251	+	7	2359	51326	134555	ENSMUSG00000031144.15	ENSMUST00000069520.10	Syp	Syp-201	Known	Known	None	0.05000000074505806	None	None	None	None
m54284U_191213_120042/4327880/ccs	PacBio_Hippocampus_Rep2	mm10_ERCC_SIRV	chr15	34398718	34436240	+	14	2411	42997	167113	ENSMUSG00000022324.15	ENCODEMT000167113	Matn2	ENCODEMT000167113	Known	NIC	None	0.5	None	None	None	None
m54284U_191109_043049/62390784/ccs	PacBio_Cortex_Rep2	mm10_ERCC_SIRV	chr5	13398979	13600964	+	18	3919	13198	34420	ENSMUSG00000028883.17	ENSMUST00000137798.7	Sema3a	Sema3a-204	Known	Known	None	0.6499999761581421	None	None	None	None
m54284U_191213_120042/129107810/ccs	PacBio_Hippocampus_Rep2	mm10_ERCC_SIRV	chrX	7638698	7653249	+	7	2357	51326	134555	ENSMUSG00000031144.15	ENSMUST00000069520.10	Syp	Syp-201	Known	Known	None	0.05000000074505806	None	None	None	None
m54284U_191107_221739/98566466/ccs	PacBio_Cortex_Rep1	mm10_ERCC_SIRV	chr9	20952841	20907206	-	39	5253	26955	167180	ENSMUSG00000004099.16	ENCODEMT000167180	Dnmt1	ENCODEMT000167180	Known	NNC	None	0.20000000298023224	None	None	None	None
m54284U_191213_120042/118359350/ccs	PacBio_Hippocampus_Rep2	mm10_ERCC_SIRV	chr11	6274858	6270377	-	5	1983	32242	84741	ENSMUSG00000004394.12	ENSMUST00000004508.12	Tmed4	Tmed4-201	Known	Known	None	0.4000000059604645	None	None	None	None
m54284U_191109_043049/141953875/ccs	PacBio_Cortex_Rep2	mm10_ERCC_SIRV	chr13	25269959	25252039	-	4	2100	38223	99548	ENSMUSG00000048978.14	ENSMUST00000057866.12	Nrsn1	Nrsn1-201	Known	Known	None	0.05000000074505806	None	None	None	None
m54284U_191109_043049/38078802/ccs	PacBio_Cortex_Rep2	mm10_ERCC_SIRV	chr19	5038916	5041128	+	2	1939	49947	130603	ENSMUSG00000047379.7	ENSMUST00000053705.7	B4gat1	B4gat1-201	Known	Known	None	0.15000000596046448	None	None	None	None
m54284U_191109_043049/171114914/ccs	PacBio_Cortex_Rep2	mm10_ERCC_SIRV	chr1	33720144	33740706	+	8	2215	441	861	ENSMUSG00000004768.14	ENSMUST00000088287.9	Rab23	Rab23-201	Known	Known	None	0.10000000149011612	None	None	None	None
m54284U_191213_120042/11141821/ccs	PacBio_Hippocampus_Rep2	mm10_ERCC_SIRV	chr15	34398719	34436240	+	14	2410	42997	167113	ENSMUSG00000022324.15	ENCODEMT000167113	Matn2	ENCODEMT000167113	Known	NIC	None	0.5	None	None	None	None
m54284U_191213_120042/136971024/ccs	PacBio_Hippocampus_Rep2	mm10_ERCC_SIRV	chrX	7638698	7653251	+	7	2359	51326	134555	ENSMUSG00000031144.15	ENSMUST00000069520.10	Syp	Syp-201	Known	Known	None	0.05000000074505806	None	None	None	None
m54284U_191109_043049/54395922/ccs	PacBio_Cortex_Rep2	mm10_ERCC_SIRV	chr19	5038916	5041131	+	2	1942	49947	130603	ENSMUSG00000047379.7	ENSMUST00000053705.7	B4gat1	B4gat1-201	Known	Known	None	0.10000000149011612	None	None	None	None
m54284U_191107_221739/178588130/ccs	PacBio_Cortex_Rep1	mm10_ERCC_SIRV	chr7	5057195	5060781	+	4	1669	19520	166725	ENSMUSG00000035228.15	ENCODEMT000166725	Ccdc106	ENCODEMT000166725	Known	ISM	Suffix	0.30000001192092896	None	None	None	None
m54284U_191107_221739/171180468/ccs	PacBio_Cortex_Rep1	mm10_ERCC_SIRV	chr6	8259391	8428760	+	4	2064	16357	43190	ENSMUSG00000089862.8	ENSMUST00000159433.7	Umad1	Umad1-204	Known	Known	None	0.30000001192092896	None	None	None	None
m54284U_191109_043049/142018172/ccs	PacBio_Cortex_Rep2	mm10_ERCC_SIRV	chr13	25269937	25252039	-	4	2078	38223	99548	ENSMUSG00000048978.14	ENSMUST00000057866.12	Nrsn1	Nrsn1-201	Known	Known	None	0.05000000074505806	None	None	None	None
m54284U_191109_043049/54855466/ccs	PacBio_Cortex_Rep2	mm10_ERCC_SIRV	chr19	5038916	5041132	+	2	1943	49947	130603	ENSMUSG00000047379.7	ENSMUST00000053705.7	B4gat1	B4gat1-201	Known	Known	None	0.10000000149011612	None	None	None	None
m54284U_191213_120042/156827711/ccs	PacBio_Hippocampus_Rep2	mm10_ERCC_SIRV	chr11	6274840	6270377	-	5	1965	32242	84741	ENSMUSG00000004394.12	ENSMUST00000004508.12	Tmed4	Tmed4-201	Known	Known	None	0.4000000059604645	None	None	None	None
m54284U_191107_221739/78578510/ccs	PacBio_Cortex_Rep1	mm10_ERCC_SIRV	chr5	13398982	13602549	+	18	5494	13198	34420	ENSMUSG00000028883.17	ENSMUST00000137798.7	Sema3a	Sema3a-204	Known	Known	None	0.3499999940395355	None	None	None	None
m54284U_191212_053548/52496622/ccs	PacBio_Hippocampus_Rep1	mm10_ERCC_SIRV	chr15	34398720	34436240	+	14	2391	42997	167113	ENSMUSG00000022324.15	ENCODEMT000167113	Matn2	ENCODEMT000167113	Known	NIC	None	0.5	None	None	None	None
m54284U_191107_221739/32180727/ccs	PacBio_Cortex_Rep1	mm10_ERCC_SIRV	chr1	33720149	33740769	+	8	2290	441	167037	ENSMUSG00000004768.14	ENCODEMT000167037	Rab23	ENCODEMT000167037	Known	NIC	None	0.10000000149011612	None	None	None	None
m54284U_191213_120042/141952458/ccs	PacBio_Hippocampus_Rep2	mm10_ERCC_SIRV	chrX	7638698	7653254	+	7	2356	51326	134555	ENSMUSG00000031144.15	ENSMUST00000069520.10	Syp	Syp-201	Known	Known	None	0.0	None	None	None	None
m54284U_191109_043049/66061309/ccs	PacBio_Cortex_Rep2	mm10_ERCC_SIRV	chr19	5038916	5041130	+	2	1941	49947	130603	ENSMUSG00000047379.7	ENSMUST00000053705.7	B4gat1	B4gat1-201	Known	Known	None	0.15000000596046448	None	None	None	None
m54284U_191107_221739/172230220/ccs	PacBio_Cortex_Rep1	mm10_ERCC_SIRV	chr6	8259391	8428763	+	4	2067	16357	43190	ENSMUSG00000089862.8	ENSMUST00000159433.7	Umad1	Umad1-204	Known	Known	None	0.30000001192092896	None	None	None	None
m54284U_191109_043049/173083170/ccs	PacBio_Cortex_Rep2	mm10_ERCC_SIRV	chr7	5057195	5060754	+	5	1509	19520	167181	ENSMUSG00000035228.15	ENCODEMT000167181	Ccdc106	ENCODEMT000167181	Known	NIC	None	0.6499999761581421	None	None	None	None
m54284U_191213_120042/174327884/ccs	PacBio_Hippocampus_Rep2	mm10_ERCC_SIRV	chr15	34398772	34436239	+	14	2351	42997	167110	ENSMUSG00000022324.15	ENCODEMT000167110	Matn2	ENCODEMT000167110	Known	NNC	None	0.5	None	None	None	None
m54284U_191109_043049/21366764/ccs	PacBio_Cortex_Rep2	mm10_ERCC_SIRV	chr5	13399005	13600405	+	18	3417	13198	167182	ENSMUSG00000028883.17	ENCODEMT000167182	Sema3a	ENCODEMT000167182	Known	NNC	None	0.25	None	None	None	None
m54284U_191109_043049/142084261/ccs	PacBio_Cortex_Rep2	mm10_ERCC_SIRV	chr13	25269973	25252039	-	4	2114	38223	99548	ENSMUSG00000048978.14	ENSMUST00000057866.12	Nrsn1	Nrsn1-201	Known	Known	None	0.05000000074505806	None	None	None	None
m54284U_191213_120042/146344118/ccs	PacBio_Hippocampus_Rep2	mm10_ERCC_SIRV	chrX	7638698	7653251	+	7	2359	51326	134555	ENSMUSG00000031144.15	ENSMUST00000069520.10	Syp	Syp-201	Known	Known	None	0.05000000074505806	None	None	None	None
m54284U_191212_053548/22021912/ccs	PacBio_Hippocampus_Rep1	mm10_ERCC_SIRV	chr1	33720145	33742536	+	8	4044	441	861	ENSMUSG00000004768.14	ENSMUST00000088287.9	Rab23	Rab23-201	Known	Known	None	0.699999988079071	None	None	None	None
m54284U_191213_120042/178915654/ccs	PacBio_Hippocampus_Rep2	mm10_ERCC_SIRV	chr11	6274856	6270377	-	5	1981	32242	84741	ENSMUSG00000004394.12	ENSMUST00000004508.12	Tmed4	Tmed4-201	Known	Known	None	0.4000000059604645	None	None	None	None
m54284U_191109_043049/67765126/ccs	PacBio_Cortex_Rep2	mm10_ERCC_SIRV	chr19	5038916	5041128	+	2	1939	49947	130603	ENSMUSG00000047379.7	ENSMUST00000053705.7	B4gat1	B4gat1-201	Known	Known	None	0.15000000596046448	None	None	None	None
m54284U_191213_120042/24184639/ccs	PacBio_Hippocampus_Rep2	mm10_ERCC_SIRV	chr15	34398726	34436255	+	14	2418	42997	167113	ENSMUSG00000022324.15	ENCODEMT000167113	Matn2	ENCODEMT000167113	Known	NIC	None	0.4000000059604645	None	None	None	None
m54284U_191109_043049/10092963/ccs	PacBio_Cortex_Rep2	mm10_ERCC_SIRV	chr6	8259391	8428759	+	4	2063	16357	43190	ENSMUSG00000089862.8	ENSMUST00000159433.7	Umad1	Umad1-204	Known	Known	None	0.30000001192092896	None	None	None	None
m54284U_191213_120042/146999804/ccs	PacBio_Hippocampus_Rep2	mm10_ERCC_SIRV	chrX	7638698	7653251	+	7	2359	51326	134555	ENSMUSG00000031144.15	ENSMUST00000069520.10	Syp	Syp-201	Known	Known	None	0.05000000074505806	None	None	None	None
m54284U_191109_043049/11668016/ccs	PacBio_Cortex_Rep2	mm10_ERCC_SIRV	chr3	34055027	34052273	-	1	2755	7622	20229	ENSMUSG00000105135.1	ENSMUST00000198616.1	Gm43667	Gm43667-201	Known	Known	None	0.8999999761581421	None	None	None	None
m54284U_191109_043049/142213297/ccs	PacBio_Cortex_Rep2	mm10_ERCC_SIRV	chr13	25269952	25252039	-	4	2093	38223	99548	ENSMUSG00000048978.14	ENSMUST00000057866.12	Nrsn1	Nrsn1-201	Known	Known	None	0.05000000074505806	None	None	None	None
m54284U_191107_221739/167510747/ccs	PacBio_Cortex_Rep1	mm10_ERCC_SIRV	chr9	20952871	20907206	-	39	5262	26955	70375	ENSMUSG00000004099.16	ENSMUST00000004202.16	Dnmt1	Dnmt1-201	Known	Known	None	0.20000000298023224	None	None	None	None
m54284U_191213_120042/25757087/ccs	PacBio_Hippocampus_Rep2	mm10_ERCC_SIRV	chr15	34398726	34436240	+	14	2403	42997	167113	ENSMUSG00000022324.15	ENCODEMT000167113	Matn2	ENCODEMT000167113	Known	NIC	None	0.5	None	None	None	None
m54284U_191109_043049/68747911/ccs	PacBio_Cortex_Rep2	mm10_ERCC_SIRV	chr19	5038916	5041130	+	2	1941	49947	130603	ENSMUSG00000047379.7	ENSMUST00000053705.7	B4gat1	B4gat1-201	Known	Known	None	0.15000000596046448	None	None	None	None
m54284U_191213_120042/157220975/ccs	PacBio_Hippocampus_Rep2	mm10_ERCC_SIRV	chrX	7638698	7653251	+	7	2359	51326	134555	ENSMUSG00000031144.15	ENSMUST00000069520.10	Syp	Syp-201	Known	Known	None	0.05000000074505806	None	None	None	None
m54284U_191109_043049/118950663/ccs	PacBio_Cortex_Rep2	mm10_ERCC_SIRV	chr3	34055027	34052273	-	1	2755	7622	20229	ENSMUSG00000105135.1	ENSMUST00000198616.1	Gm43667	Gm43667-201	Known	Known	None	0.8999999761581421	None	None	None	None
m54284U_191213_120042/133234795/ccs	PacBio_Hippocampus_Rep2	mm10_ERCC_SIRV	chr1	33720157	33741098	+	8	2610	441	167007	ENSMUSG00000004768.14	ENCODEMT000167007	Rab23	ENCODEMT000167007	Known	NNC	None	0.3499999940395355	None	None	None	None
m54284U_191109_043049/50332772/ccs	PacBio_Cortex_Rep2	mm10_ERCC_SIRV	chr6	8259391	8428763	+	5	2145	16357	43189	ENSMUSG00000089862.8	ENSMUST00000160705.7	Umad1	Umad1-206	Known	Known	None	0.30000001192092896	None	None	None	None
m54284U_191213_120042/3604530/ccs	PacBio_Hippocampus_Rep2	mm10_ERCC_SIRV	chr17	16855305	16851982	-	1	3316	58163	167183	ENCODEMG000058163	ENCODEMT000167183	ENCODEMG000058163	ENCODEMT000167183	Intergenic	Intergenic	None	0.699999988079071	None	None	None	None
m54284U_191109_043049/123011416/ccs	PacBio_Cortex_Rep2	mm10_ERCC_SIRV	chr9	20952871	20907206	-	39	5262	26955	70375	ENSMUSG00000004099.16	ENSMUST00000004202.16	Dnmt1	Dnmt1-201	Known	Known	None	0.20000000298023224	None	None	None	None
m54284U_191109_043049/75432614/ccs	PacBio_Cortex_Rep2	mm10_ERCC_SIRV	chr19	5038916	5041130	+	2	1941	49947	130603	ENSMUSG00000047379.7	ENSMUST00000053705.7	B4gat1	B4gat1-201	Known	Known	None	0.15000000596046448	None	None	None	None
m54284U_191107_221739/88277840/ccs	PacBio_Cortex_Rep1	mm10_ERCC_SIRV	chr15	34398660	34429038	+	9	1618	42997	167118	ENSMUSG00000022324.15	ENCODEMT000167118	Matn2	ENCODEMT000167118	Known	ISM	Prefix	0.25	None	None	None	None
m54284U_191213_120042/162596862/ccs	PacBio_Hippocampus_Rep2	mm10_ERCC_SIRV	chrX	7638698	7653251	+	7	2359	51326	134555	ENSMUSG00000031144.15	ENSMUST00000069520.10	Syp	Syp-201	Known	Known	None	0.05000000074505806	None	None	None	None
m54284U_191107_221739/49283870/ccs	PacBio_Cortex_Rep1	mm10_ERCC_SIRV	chr11	6274848	6270378	-	5	1972	32242	84741	ENSMUSG00000004394.12	ENSMUST00000004508.12	Tmed4	Tmed4-201	Known	Known	None	0.4000000059604645	None	None	None	None
m54284U_191109_043049/160238332/ccs	PacBio_Cortex_Rep2	mm10_ERCC_SIRV	chr5	13399013	13602192	+	18	5113	13198	34420	ENSMUSG00000028883.17	ENSMUST00000137798.7	Sema3a	Sema3a-204	Known	Known	None	0.30000001192092896	None	None	None	None
m54284U_191212_053548/26412385/ccs	PacBio_Hippocampus_Rep1	mm10_ERCC_SIRV	chr7	5057195	5060782	+	4	1670	19520	166725	ENSMUSG00000035228.15	ENCODEMT000166725	Ccdc106	ENCODEMT000166725	Known	ISM	Suffix	0.25	None	None	None	None
m54284U_191213_120042/175376241/ccs	PacBio_Hippocampus_Rep2	mm10_ERCC_SIRV	chrX	7638698	7653252	+	7	2360	51326	134555	ENSMUSG00000031144.15	ENSMUST00000069520.10	Syp	Syp-201	Known	Known	None	0.05000000074505806	None	None	None	None
m54284U_191109_043049/142214361/ccs	PacBio_Cortex_Rep2	mm10_ERCC_SIRV	chr13	25269995	25252039	-	4	2136	38223	99548	ENSMUSG00000048978.14	ENSMUST00000057866.12	Nrsn1	Nrsn1-201	Known	Known	None	0.05000000074505806	None	None	None	None
m54284U_191107_221739/657890/ccs	PacBio_Cortex_Rep1	mm10_ERCC_SIRV	chr1	33720146	33742559	+	8	4066	441	861	ENSMUSG00000004768.14	ENSMUST00000088287.9	Rab23	Rab23-201	Known	Known	None	0.25	None	None	None	None
m54284U_191109_043049/80284160/ccs	PacBio_Cortex_Rep2	mm10_ERCC_SIRV	chr19	5038916	5041130	+	2	1941	49947	130603	ENSMUSG00000047379.7	ENSMUST00000053705.7	B4gat1	B4gat1-201	Known	Known	None	0.15000000596046448	None	None	None	None
m54284U_191107_221739/22545498/ccs	PacBio_Cortex_Rep1	mm10_ERCC_SIRV	chr3	34054235	34065756	+	6	2139	7621	167184	ENSMUSG00000027680.15	ENCODEMT000167184	Fxr1	ENCODEMT000167184	Known	ISM	Suffix	0.25	None	None	None	None
m54284U_191109_043049/2623274/ccs	PacBio_Cortex_Rep2	mm10_ERCC_SIRV	chr15	34398663	34412536	+	5	2947	42997	167116	ENSMUSG00000022324.15	ENCODEMT000167116	Matn2	ENCODEMT000167116	Known	ISM	Prefix	0.44999998807907104	None	None	None	None
m54284U_191109_043049/93782185/ccs	PacBio_Cortex_Rep2	mm10_ERCC_SIRV	chr6	8259391	8458850	+	5	1892	16357	43186	ENSMUSG00000089862.8	ENSMUST00000159335.7	Umad1	Umad1-202	Known	Known	None	0.8500000238418579	None	None	None	None
m54284U_191212_053548/14876809/ccs	PacBio_Hippocampus_Rep1	mm10_ERCC_SIRV	chr9	20952839	20907211	-	39	5233	26955	167166	ENSMUSG00000004099.16	ENCODEMT000167166	Dnmt1	ENCODEMT000167166	Known	NIC	None	0.20000000298023224	None	None	None	None
m54284U_191213_120042/177734820/ccs	PacBio_Hippocampus_Rep2	mm10_ERCC_SIRV	chrX	7638698	7653251	+	7	2359	51326	134555	ENSMUSG00000031144.15	ENSMUST00000069520.10	Syp	Syp-201	Known	Known	None	0.05000000074505806	None	None	None	None
m54284U_191107_221739/61803356/ccs	PacBio_Cortex_Rep1	mm10_ERCC_SIRV	chr11	6274844	6270378	-	5	1968	32242	84741	ENSMUSG00000004394.12	ENSMUST00000004508.12	Tmed4	Tmed4-201	Known	Known	None	0.4000000059604645	None	None	None	None
m54284U_191109_043049/86704993/ccs	PacBio_Cortex_Rep2	mm10_ERCC_SIRV	chr19	5038916	5041130	+	2	1941	49947	130603	ENSMUSG00000047379.7	ENSMUST00000053705.7	B4gat1	B4gat1-201	Known	Known	None	0.15000000596046448	None	None	None	None
m54284U_191107_221739/56296469/ccs	PacBio_Cortex_Rep1	mm10_ERCC_SIRV	chr5	13399030	13600580	+	18	3484	13198	34420	ENSMUSG00000028883.17	ENSMUST00000137798.7	Sema3a	Sema3a-204	Known	Known	None	0.4000000059604645	None	None	None	None
m54284U_191213_120042/179701652/ccs	PacBio_Hippocampus_Rep2	mm10_ERCC_SIRV	chrX	7638698	7653252	+	7	2360	51326	134555	ENSMUSG00000031144.15	ENSMUST00000069520.10	Syp	Syp-201	Known	Known	None	0.05000000074505806	None	None	None	None
m54284U_191212_053548/138020413/ccs	PacBio_Hippocampus_Rep1	mm10_ERCC_SIRV	chr7	5057195	5060781	+	4	1669	19520	166725	ENSMUSG00000035228.15	ENCODEMT000166725	Ccdc106	ENCODEMT000166725	Known	ISM	Suffix	0.30000001192092896	None	None	None	None
m54284U_191213_120042/96536283/ccs	PacBio_Hippocampus_Rep2	mm10_ERCC_SIRV	chr15	34398784	34436238	+	14	2338	42997	167110	ENSMUSG00000022324.15	ENCODEMT000167110	Matn2	ENCODEMT000167110	Known	NNC	None	0.5	None	None	None	None
m54284U_191109_043049/142410895/ccs	PacBio_Cortex_Rep2	mm10_ERCC_SIRV	chr13	25269934	25252039	-	4	2075	38223	99548	ENSMUSG00000048978.14	ENSMUST00000057866.12	Nrsn1	Nrsn1-201	Known	Known	None	0.05000000074505806	None	None	None	None
m54284U_191212_053548/16057922/ccs	PacBio_Hippocampus_Rep1	mm10_ERCC_SIRV	chr9	20918319	20907206	-	15	2835	26955	167185	ENSMUSG00000004099.16	ENCODEMT000167185	Dnmt1	ENCODEMT000167185	Known	ISM	Suffix	0.20000000298023224	None	None	None	None
m54284U_191107_221739/25625703/ccs	PacBio_Cortex_Rep1	mm10_ERCC_SIRV	chr1	33720146	33740707	+	8	2214	441	861	ENSMUSG00000004768.14	ENSMUST00000088287.9	Rab23	Rab23-201	Known	Known	None	0.10000000149011612	None	None	None	None
m54284U_191109_043049/97518220/ccs	PacBio_Cortex_Rep2	mm10_ERCC_SIRV	chr6	8259391	8428761	+	4	2065	16357	43190	ENSMUSG00000089862.8	ENSMUST00000159433.7	Umad1	Umad1-204	Known	Known	None	0.3499999940395355	None	None	None	None
m54284U_191213_120042/29099782/ccs	PacBio_Hippocampus_Rep2	mm10_ERCC_SIRV	chr5	13399031	13600964	+	18	3861	13198	34420	ENSMUSG00000028883.17	ENSMUST00000137798.7	Sema3a	Sema3a-204	Known	Known	None	0.6499999761581421	None	None	None	None
m54284U_191109_043049/90767885/ccs	PacBio_Cortex_Rep2	mm10_ERCC_SIRV	chr19	5038916	5041130	+	2	1941	49947	130603	ENSMUSG00000047379.7	ENSMUST00000053705.7	B4gat1	B4gat1-201	Known	Known	None	0.15000000596046448	None	None	None	None
m54284U_191109_043049/142411029/ccs	PacBio_Cortex_Rep2	mm10_ERCC_SIRV	chr13	25252170	25252042	-	1	133	38223	165498	ENSMUSG00000048978.14	ENCODEMT000165498	Nrsn1	ENCODEMT000165498	Known	Genomic	None	0.05000000074505806	None	None	None	None
m54284U_191107_221739/723388/ccs	PacBio_Cortex_Rep1	mm10_ERCC_SIRV	chrX	7638699	7653251	+	7	2358	51326	134555	ENSMUSG00000031144.15	ENSMUST00000069520.10	Syp	Syp-201	Known	Known	None	0.05000000074505806	None	None	None	None
m54284U_191107_221739/68814468/ccs	PacBio_Cortex_Rep1	mm10_ERCC_SIRV	chr11	6274834	6270378	-	5	1940	32242	166371	ENSMUSG00000004394.12	ENCODEMT000166371	Tmed4	ENCODEMT000166371	Known	NIC	None	0.4000000059604645	None	None	None	None
m54284U_191213_120042/24576719/ccs	PacBio_Hippocampus_Rep2	mm10_ERCC_SIRV	chr15	34398787	34436239	+	14	2336	42997	167110	ENSMUSG00000022324.15	ENCODEMT000167110	Matn2	ENCODEMT000167110	Known	NNC	None	0.5	None	None	None	None
m54284U_191213_120042/51971055/ccs	PacBio_Hippocampus_Rep2	mm10_ERCC_SIRV	chr17	16884125	16885481	+	1	1357	58164	167186	ENCODEMG000058164	ENCODEMT000167186	ENCODEMG000058164	ENCODEMT000167186	Intergenic	Intergenic	None	0.6499999761581421	None	None	None	None
m54284U_191109_043049/94177630/ccs	PacBio_Cortex_Rep2	mm10_ERCC_SIRV	chr19	5038916	5041128	+	1	2213	49947	130604	ENSMUSG00000047379.7	ENSMUST00000235776.1	B4gat1	B4gat1-202	Known	Known	None	0.15000000596046448	None	None	None	None
m54284U_191107_221739/40502725/ccs	PacBio_Cortex_Rep1	mm10_ERCC_SIRV	chr7	5057196	5060779	+	5	1529	19520	51252	ENSMUSG00000035228.15	ENSMUST00000045543.7	Ccdc106	Ccdc106-201	Known	Known	None	0.30000001192092896	None	None	None	None
m54284U_191109_043049/102303992/ccs	PacBio_Cortex_Rep2	mm10_ERCC_SIRV	chr3	34054238	34065753	+	6	2130	7621	167184	ENSMUSG00000027680.15	ENCODEMT000167184	Fxr1	ENCODEMT000167184	Known	ISM	Suffix	0.25	None	None	None	None
m54284U_191107_221739/3605908/ccs	PacBio_Cortex_Rep1	mm10_ERCC_SIRV	chrX	7638699	7653251	+	7	2358	51326	134555	ENSMUSG00000031144.15	ENSMUST00000069520.10	Syp	Syp-201	Known	Known	None	0.05000000074505806	None	None	None	None
m54284U_191213_120042/66453925/ccs	PacBio_Hippocampus_Rep2	mm10_ERCC_SIRV	chr15	34398739	34436219	+	14	2369	42997	167113	ENSMUSG00000022324.15	ENCODEMT000167113	Matn2	ENCODEMT000167113	Known	NIC	None	0.4000000059604645	None	None	None	None
m54284U_191107_221739/91752055/ccs	PacBio_Cortex_Rep1	mm10_ERCC_SIRV	chr1	33720146	33740707	+	8	2214	441	861	ENSMUSG00000004768.14	ENSMUST00000088287.9	Rab23	Rab23-201	Known	Known	None	0.10000000149011612	None	None	None	None
m54284U_191109_043049/142608180/ccs	PacBio_Cortex_Rep2	mm10_ERCC_SIRV	chr13	25269206	25252041	-	4	2112	38223	165659	ENSMUSG00000048978.14	ENCODEMT000165659	Nrsn1	ENCODEMT000165659	Known	NNC	None	0.05000000074505806	None	None	None	None
m54284U_191109_043049/94308816/ccs	PacBio_Cortex_Rep2	mm10_ERCC_SIRV	chr19	5038916	5041130	+	2	1941	49947	130603	ENSMUSG00000047379.7	ENSMUST00000053705.7	B4gat1	B4gat1-201	Known	Known	None	0.15000000596046448	None	None	None	None
m54284U_191213_120042/93455196/ccs	PacBio_Hippocampus_Rep2	mm10_ERCC_SIRV	chr15	34398739	34436239	+	14	2389	42997	167113	ENSMUSG00000022324.15	ENCODEMT000167113	Matn2	ENCODEMT000167113	Known	NIC	None	0.5	None	None	None	None
m54284U_191107_221739/73467806/ccs	PacBio_Cortex_Rep1	mm10_ERCC_SIRV	chr11	6274848	6270378	-	5	1972	32242	84741	ENSMUSG00000004394.12	ENSMUST00000004508.12	Tmed4	Tmed4-201	Known	Known	None	0.4000000059604645	None	None	None	None
m54284U_191109_043049/104073454/ccs	PacBio_Cortex_Rep2	mm10_ERCC_SIRV	chr6	8259391	8428756	+	4	2060	16357	43190	ENSMUSG00000089862.8	ENSMUST00000159433.7	Umad1	Umad1-204	Known	Known	None	0.3499999940395355	None	None	None	None
m54284U_191109_043049/56690863/ccs	PacBio_Cortex_Rep2	mm10_ERCC_SIRV	chr5	13399043	13601078	+	18	3969	13198	34420	ENSMUSG00000028883.17	ENSMUST00000137798.7	Sema3a	Sema3a-204	Known	Known	None	0.20000000298023224	None	None	None	None
m54284U_191107_221739/6488771/ccs	PacBio_Cortex_Rep1	mm10_ERCC_SIRV	chrX	7638699	7653249	+	7	2356	51326	134555	ENSMUSG00000031144.15	ENSMUST00000069520.10	Syp	Syp-201	Known	Known	None	0.05000000074505806	None	None	None	None
m54284U_191109_043049/38405110/ccs	PacBio_Cortex_Rep2	mm10_ERCC_SIRV	chr3	34054264	34069339	+	6	1191	7621	167187	ENSMUSG00000027680.15	ENCODEMT000167187	Fxr1	ENCODEMT000167187	Known	ISM	Suffix	0.25	None	None	None	None
m54284U_191107_221739/68092715/ccs	PacBio_Cortex_Rep1	mm10_ERCC_SIRV	chr7	5057196	5060779	+	5	1529	19520	51252	ENSMUSG00000035228.15	ENSMUST00000045543.7	Ccdc106	Ccdc106-201	Known	Known	None	0.30000001192092896	None	None	None	None
m54284U_191107_221739/107938760/ccs	PacBio_Cortex_Rep1	mm10_ERCC_SIRV	chr1	33720146	33740707	+	8	2214	441	861	ENSMUSG00000004768.14	ENSMUST00000088287.9	Rab23	Rab23-201	Known	Known	None	0.10000000149011612	None	None	None	None
m54284U_191212_053548/110821998/ccs	PacBio_Hippocampus_Rep1	mm10_ERCC_SIRV	chr9	20912658	20907210	-	10	1855	26955	167171	ENSMUSG00000004099.16	ENCODEMT000167171	Dnmt1	ENCODEMT000167171	Known	ISM	Suffix	0.20000000298023224	None	None	None	None
m54284U_191107_221739/134417129/ccs	PacBio_Cortex_Rep1	mm10_ERCC_SIRV	chr5	13399046	13600982	+	18	3870	13198	34420	ENSMUSG00000028883.17	ENSMUST00000137798.7	Sema3a	Sema3a-204	Known	Known	None	0.44999998807907104	None	None	None	None
m54284U_191109_043049/143524058/ccs	PacBio_Cortex_Rep2	mm10_ERCC_SIRV	chr13	25269934	25252039	-	4	2075	38223	99548	ENSMUSG00000048978.14	ENSMUST00000057866.12	Nrsn1	Nrsn1-201	Known	Known	None	0.05000000074505806	None	None	None	None
m54284U_191107_221739/6554373/ccs	PacBio_Cortex_Rep1	mm10_ERCC_SIRV	chrX	7638699	7653254	+	7	2361	51326	134555	ENSMUSG00000031144.15	ENSMUST00000069520.10	Syp	Syp-201	Known	Known	None	0.0	None	None	None	None
m54284U_191109_043049/137627751/ccs	PacBio_Cortex_Rep2	mm10_ERCC_SIRV	chr6	8259391	8593693	+	11	2114	16358	43194	ENSMUSG00000107705.1	ENSMUST00000162564.6	Gm45062	Gm45062-201	Known	Known	None	0.800000011920929	None	None	None	None
m54284U_191109_043049/99026023/ccs	PacBio_Cortex_Rep2	mm10_ERCC_SIRV	chr19	5038916	5041129	+	2	1940	49947	130603	ENSMUSG00000047379.7	ENSMUST00000053705.7	B4gat1	B4gat1-201	Known	Known	None	0.15000000596046448	None	None	None	None
m54284U_191212_053548/161024028/ccs	PacBio_Hippocampus_Rep1	mm10_ERCC_SIRV	chr15	34398795	34436236	+	14	2325	42997	167110	ENSMUSG00000022324.15	ENCODEMT000167110	Matn2	ENCODEMT000167110	Known	NNC	None	0.44999998807907104	None	None	None	None
m54284U_191109_043049/33556365/ccs	PacBio_Cortex_Rep2	mm10_ERCC_SIRV	chr5	13399048	13602559	+	18	5342	13198	167188	ENSMUSG00000028883.17	ENCODEMT000167188	Sema3a	ENCODEMT000167188	Known	NNC	None	0.44999998807907104	None	None	None	None
m54284U_191107_221739/78186054/ccs	PacBio_Cortex_Rep1	mm10_ERCC_SIRV	chr11	6274841	6270378	-	5	1965	32242	84741	ENSMUSG00000004394.12	ENSMUST00000004508.12	Tmed4	Tmed4-201	Known	Known	None	0.4000000059604645	None	None	None	None
m54284U_191107_221739/8325458/ccs	PacBio_Cortex_Rep1	mm10_ERCC_SIRV	chrX	7638699	7653249	+	7	2356	51326	134555	ENSMUSG00000031144.15	ENSMUST00000069520.10	Syp	Syp-201	Known	Known	None	0.05000000074505806	None	None	None	None
m54284U_191107_221739/93586480/ccs	PacBio_Cortex_Rep1	mm10_ERCC_SIRV	chr7	5057196	5060780	+	5	1530	19520	51252	ENSMUSG00000035228.15	ENSMUST00000045543.7	Ccdc106	Ccdc106-201	Known	Known	None	0.25	None	None	None	None
m54284U_191109_043049/100993569/ccs	PacBio_Cortex_Rep2	mm10_ERCC_SIRV	chr19	5038916	5041128	+	2	1939	49947	130603	ENSMUSG00000047379.7	ENSMUST00000053705.7	B4gat1	B4gat1-201	Known	Known	None	0.15000000596046448	None	None	None	None
m54284U_191212_053548/124389747/ccs	PacBio_Hippocampus_Rep1	mm10_ERCC_SIRV	chr17	16951122	17041385	+	4	2655	46375	167189	ENSMUSG00000060149.7	ENCODEMT000167189	BC002059	ENCODEMT000167189	Known	Genomic	None	0.30000001192092896	None	None	None	None
m54284U_191107_221739/112986254/ccs	PacBio_Cortex_Rep1	mm10_ERCC_SIRV	chr1	33720172	33722932	+	1	2787	441	166995	ENSMUSG00000004768.14	ENCODEMT000166995	Rab23	ENCODEMT000166995	Known	Genomic	None	0.6499999761581421	None	None	None	None
m54284U_191212_053548/138477632/ccs	PacBio_Hippocampus_Rep1	mm10_ERCC_SIRV	chr9	20918034	20907210	-	14	2584	26955	167176	ENSMUSG00000004099.16	ENCODEMT000167176	Dnmt1	ENCODEMT000167176	Known	ISM	Suffix	0.20000000298023224	None	None	None	None
m54284U_191109_043049/143788383/ccs	PacBio_Cortex_Rep2	mm10_ERCC_SIRV	chr13	25269947	25252039	-	4	2088	38223	99548	ENSMUSG00000048978.14	ENSMUST00000057866.12	Nrsn1	Nrsn1-201	Known	Known	None	0.05000000074505806	None	None	None	None
m54284U_191107_221739/8455677/ccs	PacBio_Cortex_Rep1	mm10_ERCC_SIRV	chrX	7638699	7653251	+	7	2358	51326	134555	ENSMUSG00000031144.15	ENSMUST00000069520.10	Syp	Syp-201	Known	Known	None	0.05000000074505806	None	None	None	None
m54284U_191212_053548/132319375/ccs	PacBio_Hippocampus_Rep1	mm10_ERCC_SIRV	chr15	34398745	34436239	+	14	2383	42997	167113	ENSMUSG00000022324.15	ENCODEMT000167113	Matn2	ENCODEMT000167113	Known	NIC	None	0.5	None	None	None	None
m54284U_191109_043049/101712490/ccs	PacBio_Cortex_Rep2	mm10_ERCC_SIRV	chr19	5038916	5041130	+	1	2215	49947	130604	ENSMUSG00000047379.7	ENSMUST00000235776.1	B4gat1	B4gat1-202	Known	Known	None	0.15000000596046448	None	None	None	None
m54284U_191109_043049/137889125/ccs	PacBio_Cortex_Rep2	mm10_ERCC_SIRV	chr6	8259391	8458852	+	5	1894	16357	43186	ENSMUSG00000089862.8	ENSMUST00000159335.7	Umad1	Umad1-202	Known	Known	None	0.949999988079071	None	None	None	None
m54284U_191107_221739/79170356/ccs	PacBio_Cortex_Rep1	mm10_ERCC_SIRV	chr11	6274854	6270378	-	5	1978	32242	84741	ENSMUSG00000004394.12	ENSMUST00000004508.12	Tmed4	Tmed4-201	Known	Known	None	0.4000000059604645	None	None	None	None
m54284U_191107_221739/10224925/ccs	PacBio_Cortex_Rep1	mm10_ERCC_SIRV	chrX	7638699	7653251	+	7	2358	51326	134555	ENSMUSG00000031144.15	ENSMUST00000069520.10	Syp	Syp-201	Known	Known	None	0.05000000074505806	None	None	None	None
m54284U_191107_221739/54987503/ccs	PacBio_Cortex_Rep1	mm10_ERCC_SIRV	chr3	34056817	34054335	-	1	2483	7622	20229	ENSMUSG00000105135.1	ENSMUST00000198616.1	Gm43667	Gm43667-201	Known	Known	None	0.15000000596046448	None	None	None	None
m54284U_191107_221739/130549455/ccs	PacBio_Cortex_Rep1	mm10_ERCC_SIRV	chr1	33720146	33742536	+	8	4043	441	861	ENSMUSG00000004768.14	ENSMUST00000088287.9	Rab23	Rab23-201	Known	Known	None	0.699999988079071	None	None	None	None
m54284U_191109_043049/109054642/ccs	PacBio_Cortex_Rep2	mm10_ERCC_SIRV	chr19	5038916	5041132	+	2	1943	49947	130603	ENSMUSG00000047379.7	ENSMUST00000053705.7	B4gat1	B4gat1-201	Known	Known	None	0.10000000149011612	None	None	None	None
m54284U_191109_043049/114492615/ccs	PacBio_Cortex_Rep2	mm10_ERCC_SIRV	chr7	5057196	5060767	+	5	1517	19520	51252	ENSMUSG00000035228.15	ENSMUST00000045543.7	Ccdc106	Ccdc106-201	Known	Known	None	0.5	None	None	None	None
m54284U_191212_053548/171510546/ccs	PacBio_Hippocampus_Rep1	mm10_ERCC_SIRV	chr9	20952846	20907206	-	39	5237	26955	70375	ENSMUSG00000004099.16	ENSMUST00000004202.16	Dnmt1	Dnmt1-201	Known	Known	None	0.20000000298023224	None	None	None	None
m54284U_191107_221739/73075255/ccs	PacBio_Cortex_Rep1	mm10_ERCC_SIRV	chr5	13399054	13602978	+	18	5858	13198	34420	ENSMUSG00000028883.17	ENSMUST00000137798.7	Sema3a	Sema3a-204	Known	Known	None	0.30000001192092896	None	None	None	None
m54284U_191212_053548/53477488/ccs	PacBio_Hippocampus_Rep1	mm10_ERCC_SIRV	chr3	34055860	34054335	-	1	1526	7622	20229	ENSMUSG00000105135.1	ENSMUST00000198616.1	Gm43667	Gm43667-201	Known	Known	None	0.15000000596046448	None	None	None	None
m54284U_191107_221739/70519300/ccs	PacBio_Cortex_Rep1	mm10_ERCC_SIRV	chr15	34398797	34436237	+	14	2324	42997	167110	ENSMUSG00000022324.15	ENCODEMT000167110	Matn2	ENCODEMT000167110	Known	NNC	None	0.5	None	None	None	None
m54284U_191107_221739/82118309/ccs	PacBio_Cortex_Rep1	mm10_ERCC_SIRV	chr11	6274840	6270378	-	5	1964	32242	84741	ENSMUSG00000004394.12	ENSMUST00000004508.12	Tmed4	Tmed4-201	Known	Known	None	0.4000000059604645	None	None	None	None
m54284U_191107_221739/10485831/ccs	PacBio_Cortex_Rep1	mm10_ERCC_SIRV	chrX	7638699	7653250	+	7	2363	51326	134555	ENSMUSG00000031144.15	ENSMUST00000069520.10	Syp	Syp-201	Known	Known	None	0.05000000074505806	None	None	None	None
m54284U_191109_043049/173542189/ccs	PacBio_Cortex_Rep2	mm10_ERCC_SIRV	chr6	8259391	8458852	+	5	1894	16357	43186	ENSMUSG00000089862.8	ENSMUST00000159335.7	Umad1	Umad1-202	Known	Known	None	0.949999988079071	None	None	None	None
m54284U_191109_043049/143918510/ccs	PacBio_Cortex_Rep2	mm10_ERCC_SIRV	chr13	25269926	25252039	-	4	2067	38223	99548	ENSMUSG00000048978.14	ENSMUST00000057866.12	Nrsn1	Nrsn1-201	Known	Known	None	0.05000000074505806	None	None	None	None
m54284U_191109_043049/110887625/ccs	PacBio_Cortex_Rep2	mm10_ERCC_SIRV	chr19	5038916	5041130	+	2	1941	49947	130603	ENSMUSG00000047379.7	ENSMUST00000053705.7	B4gat1	B4gat1-201	Known	Known	None	0.15000000596046448	None	None	None	None
m54284U_191212_053548/14878425/ccs	PacBio_Hippocampus_Rep1	mm10_ERCC_SIRV	chr7	5057196	5060779	+	5	1529	19520	51252	ENSMUSG00000035228.15	ENSMUST00000045543.7	Ccdc106	Ccdc106-201	Known	Known	None	0.30000001192092896	None	None	None	None
m54284U_191109_043049/15730310/ccs	PacBio_Cortex_Rep2	mm10_ERCC_SIRV	chr15	34398746	34436236	+	14	2379	42997	167113	ENSMUSG00000022324.15	ENCODEMT000167113	Matn2	ENCODEMT000167113	Known	NIC	None	0.4000000059604645	None	None	None	None
m54284U_191109_043049/17629417/ccs	PacBio_Cortex_Rep2	mm10_ERCC_SIRV	chr1	33720146	33740707	+	8	2214	441	861	ENSMUSG00000004768.14	ENSMUST00000088287.9	Rab23	Rab23-201	Known	Known	None	0.10000000149011612	None	None	None	None
m54284U_191212_053548/33751963/ccs	PacBio_Hippocampus_Rep1	mm10_ERCC_SIRV	chr3	34055777	34054336	-	1	1442	7622	20229	ENSMUSG00000105135.1	ENSMUST00000198616.1	Gm43667	Gm43667-201	Known	Known	None	0.15000000596046448	None	None	None	None
m54284U_191213_120042/144442778/ccs	PacBio_Hippocampus_Rep2	mm10_ERCC_SIRV	chr9	20911970	20907206	-	8	1643	26955	167190	ENSMUSG00000004099.16	ENCODEMT000167190	Dnmt1	ENCODEMT000167190	Known	ISM	Suffix	0.20000000298023224	None	None	None	None
m54284U_191107_221739/86049512/ccs	PacBio_Cortex_Rep1	mm10_ERCC_SIRV	chr11	6274859	6270378	-	5	1983	32242	84741	ENSMUSG00000004394.12	ENSMUST00000004508.12	Tmed4	Tmed4-201	Known	Known	None	0.4000000059604645	None	None	None	None
m54284U_191212_053548/94373136/ccs	PacBio_Hippocampus_Rep1	mm10_ERCC_SIRV	chr17	16951513	17041386	+	4	2774	46375	167191	ENSMUSG00000060149.7	ENCODEMT000167191	BC002059	ENCODEMT000167191	Known	NIC	None	0.30000001192092896	None	None	None	None
m54284U_191107_221739/13437022/ccs	PacBio_Cortex_Rep1	mm10_ERCC_SIRV	chrX	7638699	7653249	+	7	2356	51326	134555	ENSMUSG00000031144.15	ENSMUST00000069520.10	Syp	Syp-201	Known	Known	None	0.05000000074505806	None	None	None	None
m54284U_191212_053548/77727160/ccs	PacBio_Hippocampus_Rep1	mm10_ERCC_SIRV	chr6	8259391	8428764	+	4	2060	16357	43190	ENSMUSG00000089862.8	ENSMUST00000159433.7	Umad1	Umad1-204	Known	Known	None	0.30000001192092896	None	None	None	None
m54284U_191109_043049/143919905/ccs	PacBio_Cortex_Rep2	mm10_ERCC_SIRV	chr13	25269961	25252039	-	4	2102	38223	99548	ENSMUSG00000048978.14	ENSMUST00000057866.12	Nrsn1	Nrsn1-201	Known	Known	None	0.05000000074505806	None	None	None	None
m54284U_191109_043049/111478381/ccs	PacBio_Cortex_Rep2	mm10_ERCC_SIRV	chr19	5038916	5041129	+	2	1940	49947	130603	ENSMUSG00000047379.7	ENSMUST00000053705.7	B4gat1	B4gat1-201	Known	Known	None	0.15000000596046448	None	None	None	None
m54284U_191212_053548/134218759/ccs	PacBio_Hippocampus_Rep1	mm10_ERCC_SIRV	chr5	13399054	13602557	+	18	5437	13198	34420	ENSMUSG00000028883.17	ENSMUST00000137798.7	Sema3a	Sema3a-204	Known	Known	None	0.44999998807907104	None	None	None	None
m54284U_191212_053548/124717909/ccs	PacBio_Hippocampus_Rep1	mm10_ERCC_SIRV	chr3	34055861	34054336	-	1	1526	7622	20229	ENSMUSG00000105135.1	ENSMUST00000198616.1	Gm43667	Gm43667-201	Known	Known	None	0.15000000596046448	None	None	None	None
m54284U_191213_120042/34669174/ccs	PacBio_Hippocampus_Rep2	mm10_ERCC_SIRV	chr7	5057196	5060779	+	5	1529	19520	51252	ENSMUSG00000035228.15	ENSMUST00000045543.7	Ccdc106	Ccdc106-201	Known	Known	None	0.30000001192092896	None	None	None	None
m54284U_191109_043049/130614622/ccs	PacBio_Cortex_Rep2	mm10_ERCC_SIRV	chr15	34398680	34411785	+	5	2183	42997	167116	ENSMUSG00000022324.15	ENCODEMT000167116	Matn2	ENCODEMT000167116	Known	ISM	Prefix	0.75	None	None	None	None
m54284U_191109_043049/25756901/ccs	PacBio_Cortex_Rep2	mm10_ERCC_SIRV	chr1	33720146	33740709	+	8	2216	441	861	ENSMUSG00000004768.14	ENSMUST00000088287.9	Rab23	Rab23-201	Known	Known	None	0.10000000149011612	None	None	None	None
m54284U_191109_043049/118555686/ccs	PacBio_Cortex_Rep2	mm10_ERCC_SIRV	chr19	5038916	5040939	+	2	1750	49947	130603	ENSMUSG00000047379.7	ENSMUST00000053705.7	B4gat1	B4gat1-201	Known	Known	None	0.6000000238418579	None	None	None	None
m54284U_191107_221739/14747717/ccs	PacBio_Cortex_Rep1	mm10_ERCC_SIRV	chrX	7638699	7653251	+	7	2358	51326	134555	ENSMUSG00000031144.15	ENSMUST00000069520.10	Syp	Syp-201	Known	Known	None	0.05000000074505806	None	None	None	None
m54284U_191109_043049/136708173/ccs	PacBio_Cortex_Rep2	mm10_ERCC_SIRV	chr3	34056581	34054826	-	1	1756	7622	20229	ENSMUSG00000105135.1	ENSMUST00000198616.1	Gm43667	Gm43667-201	Known	Known	None	0.6499999761581421	None	None	None	None
m54284U_191107_221739/88999886/ccs	PacBio_Cortex_Rep1	mm10_ERCC_SIRV	chr11	6274855	6270378	-	5	1979	32242	84741	ENSMUSG00000004394.12	ENSMUST00000004508.12	Tmed4	Tmed4-201	Known	Known	None	0.4000000059604645	None	None	None	None
m54284U_191109_043049/143984638/ccs	PacBio_Cortex_Rep2	mm10_ERCC_SIRV	chr13	25269950	25252039	-	4	2091	38223	99548	ENSMUSG00000048978.14	ENSMUST00000057866.12	Nrsn1	Nrsn1-201	Known	Known	None	0.05000000074505806	None	None	None	None
m54284U_191213_120042/113247250/ccs	PacBio_Hippocampus_Rep2	mm10_ERCC_SIRV	chr5	13399055	13600964	+	18	3843	13198	34420	ENSMUSG00000028883.17	ENSMUST00000137798.7	Sema3a	Sema3a-204	Known	Known	None	0.6499999761581421	None	None	None	None
m54284U_191109_043049/145884666/ccs	PacBio_Cortex_Rep2	mm10_ERCC_SIRV	chr15	34398746	34436238	+	14	2381	42997	167113	ENSMUSG00000022324.15	ENCODEMT000167113	Matn2	ENCODEMT000167113	Known	NIC	None	0.5	None	None	None	None
m54284U_191109_043049/126421787/ccs	PacBio_Cortex_Rep2	mm10_ERCC_SIRV	chr19	5038916	5041132	+	2	1943	49947	130603	ENSMUSG00000047379.7	ENSMUST00000053705.7	B4gat1	B4gat1-201	Known	Known	None	0.10000000149011612	None	None	None	None
m54284U_191107_221739/14811379/ccs	PacBio_Cortex_Rep1	mm10_ERCC_SIRV	chrX	7638699	7653251	+	7	2358	51326	134555	ENSMUSG00000031144.15	ENSMUST00000069520.10	Syp	Syp-201	Known	Known	None	0.05000000074505806	None	None	None	None
m54284U_191109_043049/26280045/ccs	PacBio_Cortex_Rep2	mm10_ERCC_SIRV	chr1	33720150	33742423	+	8	3944	441	167037	ENSMUSG00000004768.14	ENCODEMT000167037	Rab23	ENCODEMT000167037	Known	NIC	None	0.44999998807907104	None	None	None	None
m54284U_191212_053548/87621976/ccs	PacBio_Hippocampus_Rep1	mm10_ERCC_SIRV	chr6	8259391	8458848	+	5	1890	16357	43186	ENSMUSG00000089862.8	ENSMUST00000159335.7	Umad1	Umad1-202	Known	Known	None	0.800000011920929	None	None	None	None
m54284U_191213_120042/45220436/ccs	PacBio_Hippocampus_Rep2	mm10_ERCC_SIRV	chr7	5057196	5060780	+	4	1667	19520	166725	ENSMUSG00000035228.15	ENCODEMT000166725	Ccdc106	ENCODEMT000166725	Known	ISM	Suffix	0.30000001192092896	None	None	None	None
m54284U_191109_043049/141099582/ccs	PacBio_Cortex_Rep2	mm10_ERCC_SIRV	chr5	13399059	13600256	+	18	3131	13198	34420	ENSMUSG00000028883.17	ENSMUST00000137798.7	Sema3a	Sema3a-204	Known	Known	None	0.20000000298023224	None	None	None	None
m54284U_191212_053548/2621800/ccs	PacBio_Hippocampus_Rep1	mm10_ERCC_SIRV	chr3	34081302	34056037	-	6	2472	7623	20230	ENSMUSG00000027679.13	ENSMUST00000011029.11	Dnajc19	Dnajc19-201	Known	Known	None	0.75	None	None	None	None
m54284U_191212_053548/22940173/ccs	PacBio_Hippocampus_Rep1	mm10_ERCC_SIRV	chr15	34398680	34412554	+	5	2948	42997	167116	ENSMUSG00000022324.15	ENCODEMT000167116	Matn2	ENCODEMT000167116	Known	ISM	Prefix	0.10000000149011612	None	None	None	None
m54284U_191213_120042/148833651/ccs	PacBio_Hippocampus_Rep2	mm10_ERCC_SIRV	chr9	20952815	20907211	-	39	5209	26955	167166	ENSMUSG00000004099.16	ENCODEMT000167166	Dnmt1	ENCODEMT000167166	Known	NIC	None	0.20000000298023224	None	None	None	None
m54284U_191109_043049/130483260/ccs	PacBio_Cortex_Rep2	mm10_ERCC_SIRV	chr19	5038916	5040942	+	2	1753	49947	130603	ENSMUSG00000047379.7	ENSMUST00000053705.7	B4gat1	B4gat1-201	Known	Known	None	0.550000011920929	None	None	None	None
m54284U_191107_221739/15728778/ccs	PacBio_Cortex_Rep1	mm10_ERCC_SIRV	chrX	7638699	7653251	+	7	2358	51326	134555	ENSMUSG00000031144.15	ENSMUST00000069520.10	Syp	Syp-201	Known	Known	None	0.05000000074505806	None	None	None	None
m54284U_191107_221739/95748205/ccs	PacBio_Cortex_Rep1	mm10_ERCC_SIRV	chr11	6274841	6270378	-	5	1965	32242	84741	ENSMUSG00000004394.12	ENSMUST00000004508.12	Tmed4	Tmed4-201	Known	Known	None	0.4000000059604645	None	None	None	None
m54284U_191212_053548/130744912/ccs	PacBio_Hippocampus_Rep1	mm10_ERCC_SIRV	chr17	16951513	16974156	+	4	2116	46375	120115	ENSMUSG00000060149.7	ENSMUST00000232328.1	BC002059	BC002059-203	Known	Known	None	0.25	None	None	None	None
m54284U_191109_043049/144048798/ccs	PacBio_Cortex_Rep2	mm10_ERCC_SIRV	chr13	25269925	25252039	-	4	2066	38223	99548	ENSMUSG00000048978.14	ENSMUST00000057866.12	Nrsn1	Nrsn1-201	Known	Known	None	0.05000000074505806	None	None	None	None
m54284U_191109_043049/83363550/ccs	PacBio_Cortex_Rep2	mm10_ERCC_SIRV	chr1	33720146	33740707	+	8	2214	441	861	ENSMUSG00000004768.14	ENSMUST00000088287.9	Rab23	Rab23-201	Known	Known	None	0.10000000149011612	None	None	None	None
m54284U_191213_120042/19005860/ccs	PacBio_Hippocampus_Rep2	mm10_ERCC_SIRV	chr6	8259391	8428761	+	4	2065	16357	43190	ENSMUSG00000089862.8	ENSMUST00000159433.7	Umad1	Umad1-204	Known	Known	None	0.3499999940395355	None	None	None	None
m54284U_191109_043049/140117899/ccs	PacBio_Cortex_Rep2	mm10_ERCC_SIRV	chr19	5038916	5041130	+	2	1941	49947	130603	ENSMUSG00000047379.7	ENSMUST00000053705.7	B4gat1	B4gat1-201	Known	Known	None	0.15000000596046448	None	None	None	None
m54284U_191107_221739/32047319/ccs	PacBio_Cortex_Rep1	mm10_ERCC_SIRV	chr5	13399067	13601669	+	18	4536	13198	34420	ENSMUSG00000028883.17	ENSMUST00000137798.7	Sema3a	Sema3a-204	Known	Known	None	0.30000001192092896	None	None	None	None
m54284U_191107_221739/16056638/ccs	PacBio_Cortex_Rep1	mm10_ERCC_SIRV	chrX	7638699	7653248	+	7	2355	51326	134555	ENSMUSG00000031144.15	ENSMUST00000069520.10	Syp	Syp-201	Known	Known	None	0.10000000149011612	None	None	None	None
m54284U_191109_043049/31197348/ccs	PacBio_Cortex_Rep2	mm10_ERCC_SIRV	chr9	20952846	20907212	-	39	5239	26955	167166	ENSMUSG00000004099.16	ENCODEMT000167166	Dnmt1	ENCODEMT000167166	Known	NIC	None	0.20000000298023224	None	None	None	None
m54284U_191213_120042/58589347/ccs	PacBio_Hippocampus_Rep2	mm10_ERCC_SIRV	chr7	5057196	5060779	+	5	1529	19520	51252	ENSMUSG00000035228.15	ENSMUST00000045543.7	Ccdc106	Ccdc106-201	Known	Known	None	0.30000001192092896	None	None	None	None
m54284U_191212_053548/47646790/ccs	PacBio_Hippocampus_Rep1	mm10_ERCC_SIRV	chr15	34398628	34436240	+	13	2260	42997	167137	ENSMUSG00000022324.15	ENCODEMT000167137	Matn2	ENCODEMT000167137	Known	NIC	None	0.5	None	None	None	None
m54284U_191107_221739/96928220/ccs	PacBio_Cortex_Rep1	mm10_ERCC_SIRV	chr11	6274873	6270378	-	5	1979	32242	166371	ENSMUSG00000004394.12	ENCODEMT000166371	Tmed4	ENCODEMT000166371	Known	NIC	None	0.4000000059604645	None	None	None	None
m54284U_191107_221739/63309314/ccs	PacBio_Cortex_Rep1	mm10_ERCC_SIRV	chr3	34057146	34056038	-	1	1115	7623	167192	ENSMUSG00000027679.13	ENCODEMT000167192	Dnajc19	ENCODEMT000167192	Known	Genomic	None	0.75	None	None	None	None
m54284U_191107_221739/18153837/ccs	PacBio_Cortex_Rep1	mm10_ERCC_SIRV	chrX	7638699	7653250	+	7	2357	51326	134555	ENSMUSG00000031144.15	ENSMUST00000069520.10	Syp	Syp-201	Known	Known	None	0.05000000074505806	None	None	None	None
m54284U_191109_043049/141034559/ccs	PacBio_Cortex_Rep2	mm10_ERCC_SIRV	chr19	5038916	5041130	+	2	1941	49947	130603	ENSMUSG00000047379.7	ENSMUST00000053705.7	B4gat1	B4gat1-201	Known	Known	None	0.15000000596046448	None	None	None	None
m54284U_191109_043049/144180386/ccs	PacBio_Cortex_Rep2	mm10_ERCC_SIRV	chr13	25269979	25252039	-	4	2120	38223	99548	ENSMUSG00000048978.14	ENSMUST00000057866.12	Nrsn1	Nrsn1-201	Known	Known	None	0.05000000074505806	None	None	None	None
m54284U_191107_221739/97256205/ccs	PacBio_Cortex_Rep1	mm10_ERCC_SIRV	chr5	13399071	13600982	+	18	3845	13198	34420	ENSMUSG00000028883.17	ENSMUST00000137798.7	Sema3a	Sema3a-204	Known	Known	None	0.44999998807907104	None	None	None	None
m54284U_191213_120042/97320989/ccs	PacBio_Hippocampus_Rep2	mm10_ERCC_SIRV	chr6	8259391	8428761	+	3	2003	16357	43188	ENSMUSG00000089862.8	ENSMUST00000162034.7	Umad1	Umad1-208	Known	Known	None	0.3499999940395355	None	None	None	None
m54284U_191109_043049/159974727/ccs	PacBio_Cortex_Rep2	mm10_ERCC_SIRV	chr1	33720146	33740615	+	8	2122	441	861	ENSMUSG00000004768.14	ENSMUST00000088287.9	Rab23	Rab23-201	Known	Known	None	0.30000001192092896	None	None	None	None
m54284U_191212_053548/148636133/ccs	PacBio_Hippocampus_Rep1	mm10_ERCC_SIRV	chr17	16951513	16974155	+	4	2115	46375	120115	ENSMUSG00000060149.7	ENSMUST00000232328.1	BC002059	BC002059-203	Known	Known	None	0.30000001192092896	None	None	None	None
m54284U_191212_053548/118030910/ccs	PacBio_Hippocampus_Rep1	mm10_ERCC_SIRV	chr15	34398797	34436235	+	14	2322	42997	167110	ENSMUSG00000022324.15	ENCODEMT000167110	Matn2	ENCODEMT000167110	Known	NNC	None	0.4000000059604645	None	None	None	None
m54284U_191107_221739/18810972/ccs	PacBio_Cortex_Rep1	mm10_ERCC_SIRV	chrX	7638699	7653251	+	7	2358	51326	134555	ENSMUSG00000031144.15	ENSMUST00000069520.10	Syp	Syp-201	Known	Known	None	0.05000000074505806	None	None	None	None
m54284U_191109_043049/36309610/ccs	PacBio_Cortex_Rep2	mm10_ERCC_SIRV	chr9	20918255	20907210	-	15	2769	26955	167185	ENSMUSG00000004099.16	ENCODEMT000167185	Dnmt1	ENCODEMT000167185	Known	ISM	Suffix	0.20000000298023224	None	None	None	None
m54284U_191213_120042/71434738/ccs	PacBio_Hippocampus_Rep2	mm10_ERCC_SIRV	chr7	5057196	5060779	+	5	1529	19520	51252	ENSMUSG00000035228.15	ENSMUST00000045543.7	Ccdc106	Ccdc106-201	Known	Known	None	0.30000001192092896	None	None	None	None
m54284U_191109_043049/141624966/ccs	PacBio_Cortex_Rep2	mm10_ERCC_SIRV	chr19	5038916	5041132	+	2	1943	49947	130603	ENSMUSG00000047379.7	ENSMUST00000053705.7	B4gat1	B4gat1-201	Known	Known	None	0.10000000149011612	None	None	None	None
m54284U_191109_043049/146801834/ccs	PacBio_Cortex_Rep2	mm10_ERCC_SIRV	chr5	13399073	13600964	+	18	3825	13198	34420	ENSMUSG00000028883.17	ENSMUST00000137798.7	Sema3a	Sema3a-204	Known	Known	None	0.6499999761581421	None	None	None	None
m54284U_191107_221739/21236262/ccs	PacBio_Cortex_Rep1	mm10_ERCC_SIRV	chrX	7638699	7653248	+	7	2355	51326	134555	ENSMUSG00000031144.15	ENSMUST00000069520.10	Syp	Syp-201	Known	Known	None	0.10000000149011612	None	None	None	None
m54284U_191107_221739/103613271/ccs	PacBio_Cortex_Rep1	mm10_ERCC_SIRV	chr11	6274840	6270378	-	5	1964	32242	84741	ENSMUSG00000004394.12	ENSMUST00000004508.12	Tmed4	Tmed4-201	Known	Known	None	0.4000000059604645	None	None	None	None
m54284U_191109_043049/144508477/ccs	PacBio_Cortex_Rep2	mm10_ERCC_SIRV	chr13	25270017	25252039	-	4	2128	38223	99548	ENSMUSG00000048978.14	ENSMUST00000057866.12	Nrsn1	Nrsn1-201	Known	Known	None	0.05000000074505806	None	None	None	None
m54284U_191213_120042/30344840/ccs	PacBio_Hippocampus_Rep2	mm10_ERCC_SIRV	chr9	20952859	20907207	-	37	4925	26955	167193	ENSMUSG00000004099.16	ENCODEMT000167193	Dnmt1	ENCODEMT000167193	Known	NIC	None	0.20000000298023224	None	None	None	None
m54284U_191109_043049/172623541/ccs	PacBio_Cortex_Rep2	mm10_ERCC_SIRV	chr1	33720146	33740707	+	8	2214	441	861	ENSMUSG00000004768.14	ENSMUST00000088287.9	Rab23	Rab23-201	Known	Known	None	0.10000000149011612	None	None	None	None
m54284U_191212_053548/122161161/ccs	PacBio_Hippocampus_Rep1	mm10_ERCC_SIRV	chr15	34398746	34436239	+	14	2382	42997	167113	ENSMUSG00000022324.15	ENCODEMT000167113	Matn2	ENCODEMT000167113	Known	NIC	None	0.5	None	None	None	None
m54284U_191109_043049/141690428/ccs	PacBio_Cortex_Rep2	mm10_ERCC_SIRV	chr19	5038916	5040938	+	2	1749	49947	130603	ENSMUSG00000047379.7	ENSMUST00000053705.7	B4gat1	B4gat1-201	Known	Known	None	0.6000000238418579	None	None	None	None
m54284U_191213_120042/100140084/ccs	PacBio_Hippocampus_Rep2	mm10_ERCC_SIRV	chr6	8259362	8428762	+	4	2063	16357	166453	ENSMUSG00000089862.8	ENCODEMT000166453	Umad1	ENCODEMT000166453	Known	NNC	None	0.30000001192092896	None	None	None	None
m54284U_191107_221739/76351735/ccs	PacBio_Cortex_Rep1	mm10_ERCC_SIRV	chr17	16951528	16974154	+	4	2099	46375	120115	ENSMUSG00000060149.7	ENSMUST00000232328.1	BC002059	BC002059-203	Known	Known	None	0.30000001192092896	None	None	None	None
m54284U_191213_120042/92800864/ccs	PacBio_Hippocampus_Rep2	mm10_ERCC_SIRV	chr7	5057196	5060780	+	5	1530	19520	51252	ENSMUSG00000035228.15	ENSMUST00000045543.7	Ccdc106	Ccdc106-201	Known	Known	None	0.25	None	None	None	None
m54284U_191107_221739/22873920/ccs	PacBio_Cortex_Rep1	mm10_ERCC_SIRV	chrX	7638699	7653249	+	7	2356	51326	134555	ENSMUSG00000031144.15	ENSMUST00000069520.10	Syp	Syp-201	Known	Known	None	0.05000000074505806	None	None	None	None
m54284U_191212_053548/141230197/ccs	PacBio_Hippocampus_Rep1	mm10_ERCC_SIRV	chr5	13399090	13602559	+	18	5403	13198	34420	ENSMUSG00000028883.17	ENSMUST00000137798.7	Sema3a	Sema3a-204	Known	Known	None	0.44999998807907104	None	None	None	None
m54284U_191212_053548/169607646/ccs	PacBio_Hippocampus_Rep1	mm10_ERCC_SIRV	chr15	34398746	34436239	+	14	2382	42997	167113	ENSMUSG00000022324.15	ENCODEMT000167113	Matn2	ENCODEMT000167113	Known	NIC	None	0.5	None	None	None	None
m54284U_191109_043049/144639452/ccs	PacBio_Cortex_Rep2	mm10_ERCC_SIRV	chr13	25269995	25252039	-	4	2136	38223	99548	ENSMUSG00000048978.14	ENSMUST00000057866.12	Nrsn1	Nrsn1-201	Known	Known	None	0.05000000074505806	None	None	None	None
m54284U_191109_043049/120194195/ccs	PacBio_Cortex_Rep2	mm10_ERCC_SIRV	chr5	13399091	13600984	+	18	3827	13198	34420	ENSMUSG00000028883.17	ENSMUST00000137798.7	Sema3a	Sema3a-204	Known	Known	None	0.44999998807907104	None	None	None	None
m54284U_191109_043049/159385261/ccs	PacBio_Cortex_Rep2	mm10_ERCC_SIRV	chr19	5038916	5041132	+	2	1943	49947	130603	ENSMUSG00000047379.7	ENSMUST00000053705.7	B4gat1	B4gat1-201	Known	Known	None	0.10000000149011612	None	None	None	None
m54284U_191107_221739/103745552/ccs	PacBio_Cortex_Rep1	mm10_ERCC_SIRV	chr11	6274913	6270378	-	5	2037	32242	84741	ENSMUSG00000004394.12	ENSMUST00000004508.12	Tmed4	Tmed4-201	Known	Known	None	0.4000000059604645	None	None	None	None
m54284U_191212_053548/62588390/ccs	PacBio_Hippocampus_Rep1	mm10_ERCC_SIRV	chr3	34081301	34056195	-	6	2313	7623	20230	ENSMUSG00000027679.13	ENSMUST00000011029.11	Dnajc19	Dnajc19-201	Known	Known	None	0.800000011920929	None	None	None	None
m54284U_191107_221739/23462246/ccs	PacBio_Cortex_Rep1	mm10_ERCC_SIRV	chrX	7638699	7653250	+	7	2357	51326	134555	ENSMUSG00000031144.15	ENSMUST00000069520.10	Syp	Syp-201	Known	Known	None	0.05000000074505806	None	None	None	None
m54284U_191213_120042/108987508/ccs	PacBio_Hippocampus_Rep2	mm10_ERCC_SIRV	chr7	5057196	5060779	+	5	1529	19520	51252	ENSMUSG00000035228.15	ENSMUST00000045543.7	Ccdc106	Ccdc106-201	Known	Known	None	0.30000001192092896	None	None	None	None
m54284U_191213_120042/110494825/ccs	PacBio_Hippocampus_Rep2	mm10_ERCC_SIRV	chr6	8259391	8428761	+	4	2065	16357	43190	ENSMUSG00000089862.8	ENSMUST00000159433.7	Umad1	Umad1-204	Known	Known	None	0.3499999940395355	None	None	None	None
m54284U_191212_053548/62652858/ccs	PacBio_Hippocampus_Rep1	mm10_ERCC_SIRV	chr3	34081295	34056195	-	6	2311	7623	167194	ENSMUSG00000027679.13	ENCODEMT000167194	Dnajc19	ENCODEMT000167194	Known	NNC	None	0.800000011920929	None	None	None	None
m54284U_191213_120042/33096975/ccs	PacBio_Hippocampus_Rep2	mm10_ERCC_SIRV	chr15	34398746	34436240	+	14	2383	42997	167113	ENSMUSG00000022324.15	ENCODEMT000167113	Matn2	ENCODEMT000167113	Known	NIC	None	0.5	None	None	None	None
m54284U_191212_053548/5506140/ccs	PacBio_Hippocampus_Rep1	mm10_ERCC_SIRV	chr1	33720146	33740768	+	8	2275	441	861	ENSMUSG00000004768.14	ENSMUST00000088287.9	Rab23	Rab23-201	Known	Known	None	0.10000000149011612	None	None	None	None
m54284U_191109_043049/34799802/ccs	PacBio_Cortex_Rep2	mm10_ERCC_SIRV	chr5	13399092	13600983	+	18	3900	13198	167182	ENSMUSG00000028883.17	ENCODEMT000167182	Sema3a	ENCODEMT000167182	Known	NNC	None	0.4000000059604645	None	None	None	None
m54284U_191107_221739/145229824/ccs	PacBio_Cortex_Rep1	mm10_ERCC_SIRV	chr17	16951528	16974153	+	3	1971	46375	120114	ENSMUSG00000060149.7	ENSMUST00000190415.1	BC002059	BC002059-202	Known	Known	None	0.25	None	None	None	None
m54284U_191109_043049/165677308/ccs	PacBio_Cortex_Rep2	mm10_ERCC_SIRV	chr19	5038916	5041128	+	2	1939	49947	130603	ENSMUSG00000047379.7	ENSMUST00000053705.7	B4gat1	B4gat1-201	Known	Known	None	0.15000000596046448	None	None	None	None
m54284U_191107_221739/17565000/ccs	PacBio_Cortex_Rep1	mm10_ERCC_SIRV	chr9	20952825	20907208	-	39	5214	26955	70375	ENSMUSG00000004099.16	ENSMUST00000004202.16	Dnmt1	Dnmt1-201	Known	Known	None	0.20000000298023224	None	None	None	None
m54284U_191107_221739/23593162/ccs	PacBio_Cortex_Rep1	mm10_ERCC_SIRV	chrX	7638699	7653252	+	7	2359	51326	134555	ENSMUSG00000031144.15	ENSMUST00000069520.10	Syp	Syp-201	Known	Known	None	0.05000000074505806	None	None	None	None
m54284U_191109_043049/144704478/ccs	PacBio_Cortex_Rep2	mm10_ERCC_SIRV	chr13	25269935	25252039	-	4	2076	38223	99548	ENSMUSG00000048978.14	ENSMUST00000057866.12	Nrsn1	Nrsn1-201	Known	Known	None	0.05000000074505806	None	None	None	None
m54284U_191107_221739/164759709/ccs	PacBio_Cortex_Rep1	mm10_ERCC_SIRV	chr5	13399102	13600984	+	18	3816	13198	34420	ENSMUSG00000028883.17	ENSMUST00000137798.7	Sema3a	Sema3a-204	Known	Known	None	0.44999998807907104	None	None	None	None
m54284U_191212_053548/5506297/ccs	PacBio_Hippocampus_Rep1	mm10_ERCC_SIRV	chr1	33720146	33740709	+	8	2216	441	861	ENSMUSG00000004768.14	ENSMUST00000088287.9	Rab23	Rab23-201	Known	Known	None	0.10000000149011612	None	None	None	None
m54284U_191107_221739/23726233/ccs	PacBio_Cortex_Rep1	mm10_ERCC_SIRV	chrX	7638699	7653251	+	7	2358	51326	134555	ENSMUSG00000031144.15	ENSMUST00000069520.10	Syp	Syp-201	Known	Known	None	0.05000000074505806	None	None	None	None
m54284U_191107_221739/104268042/ccs	PacBio_Cortex_Rep1	mm10_ERCC_SIRV	chr17	16951529	16974155	+	3	1972	46375	120114	ENSMUSG00000060149.7	ENSMUST00000190415.1	BC002059	BC002059-202	Known	Known	None	0.30000001192092896	None	None	None	None
m54284U_191109_043049/172164128/ccs	PacBio_Cortex_Rep2	mm10_ERCC_SIRV	chr19	5038916	5041130	+	1	2215	49947	130604	ENSMUSG00000047379.7	ENSMUST00000235776.1	B4gat1	B4gat1-202	Known	Known	None	0.15000000596046448	None	None	None	None
m54284U_191213_120042/34734656/ccs	PacBio_Hippocampus_Rep2	mm10_ERCC_SIRV	chr15	34398680	34412547	+	5	2941	42997	167116	ENSMUSG00000022324.15	ENCODEMT000167116	Matn2	ENCODEMT000167116	Known	ISM	Prefix	0.25	None	None	None	None
m54284U_191107_221739/8390500/ccs	PacBio_Cortex_Rep1	mm10_ERCC_SIRV	chr5	13399303	13602557	+	17	5892	13198	34421	ENSMUSG00000028883.17	ENSMUST00000030714.7	Sema3a	Sema3a-201	Known	Known	None	0.44999998807907104	None	None	None	None
m54284U_191213_120042/132579876/ccs	PacBio_Hippocampus_Rep2	mm10_ERCC_SIRV	chr6	8259391	8428752	+	4	2056	16357	43190	ENSMUSG00000089862.8	ENSMUST00000159433.7	Umad1	Umad1-204	Known	Known	None	0.3499999940395355	None	None	None	None
m54284U_191107_221739/105185871/ccs	PacBio_Cortex_Rep1	mm10_ERCC_SIRV	chr11	6274459	6270378	-	4	1758	32242	84742	ENSMUSG00000004394.12	ENSMUST00000130621.1	Tmed4	Tmed4-202	Known	Known	None	0.4000000059604645	None	None	None	None
m54284U_191212_053548/58853443/ccs	PacBio_Hippocampus_Rep1	mm10_ERCC_SIRV	chr1	33720146	33740709	+	8	2225	441	167195	ENSMUSG00000004768.14	ENCODEMT000167195	Rab23	ENCODEMT000167195	Known	NNC	None	0.10000000149011612	None	None	None	None
m54284U_191213_120042/142738001/ccs	PacBio_Hippocampus_Rep2	mm10_ERCC_SIRV	chr7	5057196	5060773	+	5	1523	19520	51252	ENSMUSG00000035228.15	ENSMUST00000045543.7	Ccdc106	Ccdc106-201	Known	Known	None	0.30000001192092896	None	None	None	None
m54284U_191109_043049/7932240/ccs	PacBio_Cortex_Rep2	mm10_ERCC_SIRV	chr9	20922445	20907208	-	20	3517	26955	167196	ENSMUSG00000004099.16	ENCODEMT000167196	Dnmt1	ENCODEMT000167196	Known	ISM	Suffix	0.20000000298023224	None	None	None	None
m54284U_191109_043049/144706356/ccs	PacBio_Cortex_Rep2	mm10_ERCC_SIRV	chr13	25269934	25252039	-	4	2075	38223	99548	ENSMUSG00000048978.14	ENSMUST00000057866.12	Nrsn1	Nrsn1-201	Known	Known	None	0.05000000074505806	None	None	None	None
m54284U_191107_221739/25102118/ccs	PacBio_Cortex_Rep1	mm10_ERCC_SIRV	chrX	7638699	7653246	+	7	2353	51326	134555	ENSMUSG00000031144.15	ENSMUST00000069520.10	Syp	Syp-201	Known	Known	None	0.10000000149011612	None	None	None	None
m54284U_191109_043049/173279755/ccs	PacBio_Cortex_Rep2	mm10_ERCC_SIRV	chr19	5038916	5041130	+	2	1941	49947	130603	ENSMUSG00000047379.7	ENSMUST00000053705.7	B4gat1	B4gat1-201	Known	Known	None	0.15000000596046448	None	None	None	None
m54284U_191107_221739/111149622/ccs	PacBio_Cortex_Rep1	mm10_ERCC_SIRV	chr5	13399311	13602559	+	17	5922	13198	34421	ENSMUSG00000028883.17	ENSMUST00000030714.7	Sema3a	Sema3a-201	Known	Known	None	0.44999998807907104	None	None	None	None
m54284U_191109_043049/131532610/ccs	PacBio_Cortex_Rep2	mm10_ERCC_SIRV	chr17	16951529	16974155	+	4	2099	46375	120115	ENSMUSG00000060149.7	ENSMUST00000232328.1	BC002059	BC002059-203	Known	Known	None	0.30000001192092896	None	None	None	None
m54284U_191107_221739/26216414/ccs	PacBio_Cortex_Rep1	mm10_ERCC_SIRV	chrX	7638699	7653250	+	7	2357	51326	134555	ENSMUSG00000031144.15	ENSMUST00000069520.10	Syp	Syp-201	Known	Known	None	0.05000000074505806	None	None	None	None
m54284U_191213_120042/57344410/ccs	PacBio_Hippocampus_Rep2	mm10_ERCC_SIRV	chr15	34398797	34436236	+	14	2379	42997	167197	ENSMUSG00000022324.15	ENCODEMT000167197	Matn2	ENCODEMT000167197	Known	NIC	None	0.5	None	None	None	None
m54284U_191213_120042/134546762/ccs	PacBio_Hippocampus_Rep2	mm10_ERCC_SIRV	chr6	8259391	8428762	+	4	2066	16357	43190	ENSMUSG00000089862.8	ENSMUST00000159433.7	Umad1	Umad1-204	Known	Known	None	0.30000001192092896	None	None	None	None
m54284U_191109_043049/174654393/ccs	PacBio_Cortex_Rep2	mm10_ERCC_SIRV	chr19	5038916	5041130	+	2	1941	49947	130603	ENSMUSG00000047379.7	ENSMUST00000053705.7	B4gat1	B4gat1-201	Known	Known	None	0.15000000596046448	None	None	None	None
m54284U_191213_120042/146473819/ccs	PacBio_Hippocampus_Rep2	mm10_ERCC_SIRV	chr7	5057196	5060777	+	5	1527	19520	51252	ENSMUSG00000035228.15	ENSMUST00000045543.7	Ccdc106	Ccdc106-201	Known	Known	None	0.30000001192092896	None	None	None	None
m54284U_191212_053548/84150671/ccs	PacBio_Hippocampus_Rep1	mm10_ERCC_SIRV	chr3	34081310	34056020	-	6	2311	7623	167194	ENSMUSG00000027679.13	ENCODEMT000167194	Dnajc19	ENCODEMT000167194	Known	NNC	None	0.800000011920929	None	None	None	None
m54284U_191109_043049/108988274/ccs	PacBio_Cortex_Rep2	mm10_ERCC_SIRV	chr5	13399332	13602557	+	17	5899	13198	34421	ENSMUSG00000028883.17	ENSMUST00000030714.7	Sema3a	Sema3a-201	Known	Known	None	0.44999998807907104	None	None	None	None
m54284U_191212_053548/113445454/ccs	PacBio_Hippocampus_Rep1	mm10_ERCC_SIRV	chr1	33720172	33722931	+	1	2786	441	166995	ENSMUSG00000004768.14	ENCODEMT000166995	Rab23	ENCODEMT000166995	Known	Genomic	None	0.699999988079071	None	None	None	None
m54284U_191109_043049/145032248/ccs	PacBio_Cortex_Rep2	mm10_ERCC_SIRV	chr13	25269944	25252039	-	4	2085	38223	99548	ENSMUSG00000048978.14	ENSMUST00000057866.12	Nrsn1	Nrsn1-201	Known	Known	None	0.05000000074505806	None	None	None	None
m54284U_191107_221739/108529263/ccs	PacBio_Cortex_Rep1	mm10_ERCC_SIRV	chr11	6274837	6270378	-	5	1961	32242	84741	ENSMUSG00000004394.12	ENSMUST00000004508.12	Tmed4	Tmed4-201	Known	Known	None	0.4000000059604645	None	None	None	None
m54284U_191107_221739/26412224/ccs	PacBio_Cortex_Rep1	mm10_ERCC_SIRV	chrX	7638699	7653251	+	7	2358	51326	134555	ENSMUSG00000031144.15	ENSMUST00000069520.10	Syp	Syp-201	Known	Known	None	0.05000000074505806	None	None	None	None
m54284U_191213_120042/114033564/ccs	PacBio_Hippocampus_Rep2	mm10_ERCC_SIRV	chr17	16951535	16974155	+	3	1966	46375	120114	ENSMUSG00000060149.7	ENSMUST00000190415.1	BC002059	BC002059-202	Known	Known	None	0.30000001192092896	None	None	None	None
m54284U_191107_221739/27002337/ccs	PacBio_Cortex_Rep1	mm10_ERCC_SIRV	chrX	7638699	7653252	+	7	2359	51326	134555	ENSMUSG00000031144.15	ENSMUST00000069520.10	Syp	Syp-201	Known	Known	None	0.05000000074505806	None	None	None	None
m54284U_191212_053548/526988/ccs	PacBio_Hippocampus_Rep1	mm10_ERCC_SIRV	chr19	5038916	5041130	+	2	1941	49947	130603	ENSMUSG00000047379.7	ENSMUST00000053705.7	B4gat1	B4gat1-201	Known	Known	None	0.15000000596046448	None	None	None	None
m54284U_191107_221739/23136497/ccs	PacBio_Cortex_Rep1	mm10_ERCC_SIRV	chr5	13399344	13600534	+	17	3864	13198	34421	ENSMUSG00000028883.17	ENSMUST00000030714.7	Sema3a	Sema3a-201	Known	Known	None	0.6000000238418579	None	None	None	None
m54284U_191107_221739/28181638/ccs	PacBio_Cortex_Rep1	mm10_ERCC_SIRV	chrX	7638699	7653251	+	7	2358	51326	134555	ENSMUSG00000031144.15	ENSMUST00000069520.10	Syp	Syp-201	Known	Known	None	0.05000000074505806	None	None	None	None
m54284U_191213_120042/146277171/ccs	PacBio_Hippocampus_Rep2	mm10_ERCC_SIRV	chr15	34398797	34436231	+	14	2318	42997	167110	ENSMUSG00000022324.15	ENCODEMT000167110	Matn2	ENCODEMT000167110	Known	NNC	None	0.3499999940395355	None	None	None	None
m54284U_191213_120042/84149977/ccs	PacBio_Hippocampus_Rep2	mm10_ERCC_SIRV	chr1	33720146	33740769	+	8	2276	441	861	ENSMUSG00000004768.14	ENSMUST00000088287.9	Rab23	Rab23-201	Known	Known	None	0.10000000149011612	None	None	None	None
m54284U_191109_043049/145033805/ccs	PacBio_Cortex_Rep2	mm10_ERCC_SIRV	chr13	25269964	25252039	-	4	2105	38223	99548	ENSMUSG00000048978.14	ENSMUST00000057866.12	Nrsn1	Nrsn1-201	Known	Known	None	0.05000000074505806	None	None	None	None
m54284U_191107_221739/18941588/ccs	PacBio_Cortex_Rep1	mm10_ERCC_SIRV	chr17	16951536	16974155	+	4	2092	46375	120115	ENSMUSG00000060149.7	ENSMUST00000232328.1	BC002059	BC002059-203	Known	Known	None	0.30000001192092896	None	None	None	None
m54284U_191212_053548/4849826/ccs	PacBio_Hippocampus_Rep1	mm10_ERCC_SIRV	chr19	5038916	5041130	+	2	1941	49947	130603	ENSMUSG00000047379.7	ENSMUST00000053705.7	B4gat1	B4gat1-201	Known	Known	None	0.15000000596046448	None	None	None	None
m54284U_191109_043049/36242842/ccs	PacBio_Cortex_Rep2	mm10_ERCC_SIRV	chr9	20918552	20907208	-	16	2952	26955	167198	ENSMUSG00000004099.16	ENCODEMT000167198	Dnmt1	ENCODEMT000167198	Known	ISM	Suffix	0.20000000298023224	None	None	None	None
m54284U_191107_221739/28837551/ccs	PacBio_Cortex_Rep1	mm10_ERCC_SIRV	chrX	7638699	7653253	+	8	2312	51326	167199	ENSMUSG00000031144.15	ENCODEMT000167199	Syp	ENCODEMT000167199	Known	NNC	None	0.0	None	None	None	None
m54284U_191213_120042/179243006/ccs	PacBio_Hippocampus_Rep2	mm10_ERCC_SIRV	chr7	5057196	5060781	+	4	1668	19520	166725	ENSMUSG00000035228.15	ENCODEMT000166725	Ccdc106	ENCODEMT000166725	Known	ISM	Suffix	0.30000001192092896	None	None	None	None
m54284U_191109_043049/76940413/ccs	PacBio_Cortex_Rep2	mm10_ERCC_SIRV	chr5	13399345	13600964	+	17	4293	13198	34421	ENSMUSG00000028883.17	ENSMUST00000030714.7	Sema3a	Sema3a-201	Known	Known	None	0.6499999761581421	None	None	None	None
m54284U_191107_221739/115083253/ccs	PacBio_Cortex_Rep1	mm10_ERCC_SIRV	chr11	6274840	6270378	-	5	1971	32242	84741	ENSMUSG00000004394.12	ENSMUST00000004508.12	Tmed4	Tmed4-201	Known	Known	None	0.4000000059604645	None	None	None	None
m54284U_191213_120042/168429007/ccs	PacBio_Hippocampus_Rep2	mm10_ERCC_SIRV	chr6	8259391	8428751	+	4	2055	16357	43190	ENSMUSG00000089862.8	ENSMUST00000159433.7	Umad1	Umad1-204	Known	Known	None	0.3499999940395355	None	None	None	None
m54284U_191212_053548/88541200/ccs	PacBio_Hippocampus_Rep1	mm10_ERCC_SIRV	chr15	34398629	34436238	+	13	2257	42997	167137	ENSMUSG00000022324.15	ENCODEMT000167137	Matn2	ENCODEMT000167137	Known	NIC	None	0.5	None	None	None	None
m54284U_191212_053548/99813009/ccs	PacBio_Hippocampus_Rep1	mm10_ERCC_SIRV	chr3	34081303	34056195	-	6	2315	7623	20230	ENSMUSG00000027679.13	ENSMUST00000011029.11	Dnajc19	Dnajc19-201	Known	Known	None	0.800000011920929	None	None	None	None
m54284U_191107_221739/19923745/ccs	PacBio_Cortex_Rep1	mm10_ERCC_SIRV	chr17	16951536	17041387	+	5	2873	46375	167200	ENSMUSG00000060149.7	ENCODEMT000167200	BC002059	ENCODEMT000167200	Known	NNC	None	0.3499999940395355	None	None	None	None
m54284U_191212_053548/6097469/ccs	PacBio_Hippocampus_Rep1	mm10_ERCC_SIRV	chr19	5038916	5041130	+	2	1941	49947	130603	ENSMUSG00000047379.7	ENSMUST00000053705.7	B4gat1	B4gat1-201	Known	Known	None	0.15000000596046448	None	None	None	None
m54284U_191213_120042/84477287/ccs	PacBio_Hippocampus_Rep2	mm10_ERCC_SIRV	chr1	33720146	33742562	+	8	4069	441	861	ENSMUSG00000004768.14	ENSMUST00000088287.9	Rab23	Rab23-201	Known	Known	None	0.20000000298023224	None	None	None	None
m54284U_191109_043049/145098335/ccs	PacBio_Cortex_Rep2	mm10_ERCC_SIRV	chr13	25269958	25252039	-	4	2099	38223	99548	ENSMUSG00000048978.14	ENSMUST00000057866.12	Nrsn1	Nrsn1-201	Known	Known	None	0.05000000074505806	None	None	None	None
m54284U_191212_053548/7013211/ccs	PacBio_Hippocampus_Rep1	mm10_ERCC_SIRV	chr19	5038916	5041130	+	2	1941	49947	130603	ENSMUSG00000047379.7	ENSMUST00000053705.7	B4gat1	B4gat1-201	Known	Known	None	0.15000000596046448	None	None	None	None
m54284U_191109_043049/30671274/ccs	PacBio_Cortex_Rep2	mm10_ERCC_SIRV	chr5	13399348	13602559	+	17	5885	13198	34421	ENSMUSG00000028883.17	ENSMUST00000030714.7	Sema3a	Sema3a-201	Known	Known	None	0.44999998807907104	None	None	None	None
m54284U_191107_221739/3015755/ccs	PacBio_Cortex_Rep1	mm10_ERCC_SIRV	chr6	8259392	8428759	+	4	2062	16357	43190	ENSMUSG00000089862.8	ENSMUST00000159433.7	Umad1	Umad1-204	Known	Known	None	0.30000001192092896	None	None	None	None
m54284U_191213_120042/41027678/ccs	PacBio_Hippocampus_Rep2	mm10_ERCC_SIRV	chr7	5057197	5060757	+	5	1506	19520	51252	ENSMUSG00000035228.15	ENSMUST00000045543.7	Ccdc106	Ccdc106-201	Known	Known	None	0.5	None	None	None	None
m54284U_191213_120042/66914832/ccs	PacBio_Hippocampus_Rep2	mm10_ERCC_SIRV	chr15	34398681	34412548	+	5	2941	42997	167116	ENSMUSG00000022324.15	ENCODEMT000167116	Matn2	ENCODEMT000167116	Known	ISM	Prefix	0.20000000298023224	None	None	None	None
m54284U_191212_053548/7865259/ccs	PacBio_Hippocampus_Rep1	mm10_ERCC_SIRV	chr19	5038916	5041131	+	2	1942	49947	130603	ENSMUSG00000047379.7	ENSMUST00000053705.7	B4gat1	B4gat1-201	Known	Known	None	0.10000000149011612	None	None	None	None
m54284U_191109_043049/145492584/ccs	PacBio_Cortex_Rep2	mm10_ERCC_SIRV	chr13	25269966	25252039	-	4	2107	38223	99548	ENSMUSG00000048978.14	ENSMUST00000057866.12	Nrsn1	Nrsn1-201	Known	Known	None	0.05000000074505806	None	None	None	None
m54284U_191212_053548/165939665/ccs	PacBio_Hippocampus_Rep1	mm10_ERCC_SIRV	chr3	34081312	34056195	-	6	2324	7623	20230	ENSMUSG00000027679.13	ENSMUST00000011029.11	Dnajc19	Dnajc19-201	Known	Known	None	0.800000011920929	None	None	None	None
m54284U_191213_120042/118032761/ccs	PacBio_Hippocampus_Rep2	mm10_ERCC_SIRV	chr1	33720145	33722933	+	2	1354	441	167047	ENSMUSG00000004768.14	ENCODEMT000167047	Rab23	ENCODEMT000167047	Known	ISM	Prefix	0.6499999761581421	None	None	None	None
m54284U_191109_043049/158924974/ccs	PacBio_Cortex_Rep2	mm10_ERCC_SIRV	chr5	13399349	13602559	+	17	5884	13198	34421	ENSMUSG00000028883.17	ENSMUST00000030714.7	Sema3a	Sema3a-201	Known	Known	None	0.44999998807907104	None	None	None	None
m54284U_191107_221739/30868038/ccs	PacBio_Cortex_Rep1	mm10_ERCC_SIRV	chrX	7638699	7653249	+	7	2356	51326	134555	ENSMUSG00000031144.15	ENSMUST00000069520.10	Syp	Syp-201	Known	Known	None	0.05000000074505806	None	None	None	None
m54284U_191107_221739/20646329/ccs	PacBio_Cortex_Rep1	mm10_ERCC_SIRV	chr6	8259392	8458852	+	5	1893	16357	43186	ENSMUSG00000089862.8	ENSMUST00000159335.7	Umad1	Umad1-202	Known	Known	None	0.949999988079071	None	None	None	None
m54284U_191212_053548/13765173/ccs	PacBio_Hippocampus_Rep1	mm10_ERCC_SIRV	chr19	5038916	5041130	+	2	1941	49947	130603	ENSMUSG00000047379.7	ENSMUST00000053705.7	B4gat1	B4gat1-201	Known	Known	None	0.15000000596046448	None	None	None	None
m54284U_191107_221739/125372698/ccs	PacBio_Cortex_Rep1	mm10_ERCC_SIRV	chr11	6274850	6270378	-	5	1974	32242	84741	ENSMUSG00000004394.12	ENSMUST00000004508.12	Tmed4	Tmed4-201	Known	Known	None	0.4000000059604645	None	None	None	None
m54284U_191107_221739/31131633/ccs	PacBio_Cortex_Rep1	mm10_ERCC_SIRV	chrX	7638699	7653252	+	7	2359	51326	134555	ENSMUSG00000031144.15	ENSMUST00000069520.10	Syp	Syp-201	Known	Known	None	0.05000000074505806	None	None	None	None
m54284U_191109_043049/51185962/ccs	PacBio_Cortex_Rep2	mm10_ERCC_SIRV	chr5	13399360	13600983	+	17	4297	13198	34421	ENSMUSG00000028883.17	ENSMUST00000030714.7	Sema3a	Sema3a-201	Known	Known	None	0.4000000059604645	None	None	None	None
m54284U_191109_043049/62195211/ccs	PacBio_Cortex_Rep2	mm10_ERCC_SIRV	chr7	5057198	5060779	+	5	1527	19520	51252	ENSMUSG00000035228.15	ENSMUST00000045543.7	Ccdc106	Ccdc106-201	Known	Known	None	0.30000001192092896	None	None	None	None
m54284U_191109_043049/118884037/ccs	PacBio_Cortex_Rep2	mm10_ERCC_SIRV	chr9	20912198	20907208	-	9	1711	26955	167201	ENSMUSG00000004099.16	ENCODEMT000167201	Dnmt1	ENCODEMT000167201	Known	ISM	Suffix	0.20000000298023224	None	None	None	None
m54284U_191213_120042/11798261/ccs	PacBio_Hippocampus_Rep2	mm10_ERCC_SIRV	chr15	34398800	34436237	+	14	2321	42997	167110	ENSMUSG00000022324.15	ENCODEMT000167110	Matn2	ENCODEMT000167110	Known	NNC	None	0.5	None	None	None	None
m54284U_191212_053548/17565461/ccs	PacBio_Hippocampus_Rep1	mm10_ERCC_SIRV	chr19	5038916	5041130	+	2	1941	49947	130603	ENSMUSG00000047379.7	ENSMUST00000053705.7	B4gat1	B4gat1-201	Known	Known	None	0.15000000596046448	None	None	None	None
m54284U_191109_043049/33293650/ccs	PacBio_Cortex_Rep2	mm10_ERCC_SIRV	chr3	34081302	34056196	-	6	2313	7623	20230	ENSMUSG00000027679.13	ENSMUST00000011029.11	Dnajc19	Dnajc19-201	Known	Known	None	0.75	None	None	None	None
m54284U_191107_221739/31983135/ccs	PacBio_Cortex_Rep1	mm10_ERCC_SIRV	chrX	7638699	7653248	+	7	2355	51326	134555	ENSMUSG00000031144.15	ENSMUST00000069520.10	Syp	Syp-201	Known	Known	None	0.10000000149011612	None	None	None	None
m54284U_191109_043049/65537978/ccs	PacBio_Cortex_Rep2	mm10_ERCC_SIRV	chr17	16951537	16974153	+	3	1962	46375	120114	ENSMUSG00000060149.7	ENSMUST00000190415.1	BC002059	BC002059-202	Known	Known	None	0.25	None	None	None	None
m54284U_191109_043049/145883962/ccs	PacBio_Cortex_Rep2	mm10_ERCC_SIRV	chr13	25269249	25252039	-	4	2153	38223	167202	ENSMUSG00000048978.14	ENCODEMT000167202	Nrsn1	ENCODEMT000167202	Known	NIC	None	0.05000000074505806	None	None	None	None
m54284U_191212_053548/98174851/ccs	PacBio_Hippocampus_Rep1	mm10_ERCC_SIRV	chr5	13399377	13602569	+	17	5866	13198	34421	ENSMUSG00000028883.17	ENSMUST00000030714.7	Sema3a	Sema3a-201	Known	Known	None	0.25	None	None	None	None
m54284U_191107_221739/125961626/ccs	PacBio_Cortex_Rep1	mm10_ERCC_SIRV	chr11	6274840	6270378	-	5	1964	32242	84741	ENSMUSG00000004394.12	ENSMUST00000004508.12	Tmed4	Tmed4-201	Known	Known	None	0.4000000059604645	None	None	None	None
m54284U_191107_221739/33030301/ccs	PacBio_Cortex_Rep1	mm10_ERCC_SIRV	chrX	7638699	7653251	+	7	2358	51326	134555	ENSMUSG00000031144.15	ENSMUST00000069520.10	Syp	Syp-201	Known	Known	None	0.05000000074505806	None	None	None	None
m54284U_191213_120042/130155372/ccs	PacBio_Hippocampus_Rep2	mm10_ERCC_SIRV	chr1	33720146	33742536	+	8	4043	441	861	ENSMUSG00000004768.14	ENSMUST00000088287.9	Rab23	Rab23-201	Known	Known	None	0.699999988079071	None	None	None	None
m54284U_191107_221739/23069999/ccs	PacBio_Cortex_Rep1	mm10_ERCC_SIRV	chr6	8259392	8458838	+	5	1879	16357	43186	ENSMUSG00000089862.8	ENSMUST00000159335.7	Umad1	Umad1-202	Known	Known	None	0.44999998807907104	None	None	None	None
m54284U_191212_053548/22021583/ccs	PacBio_Hippocampus_Rep1	mm10_ERCC_SIRV	chr19	5038916	5041130	+	2	1941	49947	130603	ENSMUSG00000047379.7	ENSMUST00000053705.7	B4gat1	B4gat1-201	Known	Known	None	0.15000000596046448	None	None	None	None
m54284U_191212_053548/120522987/ccs	PacBio_Hippocampus_Rep1	mm10_ERCC_SIRV	chr15	34398752	34436238	+	14	2375	42997	167113	ENSMUSG00000022324.15	ENCODEMT000167113	Matn2	ENCODEMT000167113	Known	NIC	None	0.5	None	None	None	None
m54284U_191212_053548/10684033/ccs	PacBio_Hippocampus_Rep1	mm10_ERCC_SIRV	chr7	5057198	5060777	+	5	1518	19520	167203	ENSMUSG00000035228.15	ENCODEMT000167203	Ccdc106	ENCODEMT000167203	Known	NIC	None	0.30000001192092896	None	None	None	None
m54284U_191109_043049/62392846/ccs	PacBio_Cortex_Rep2	mm10_ERCC_SIRV	chr5	13399387	13602557	+	17	5844	13198	34421	ENSMUSG00000028883.17	ENSMUST00000030714.7	Sema3a	Sema3a-201	Known	Known	None	0.44999998807907104	None	None	None	None
m54284U_191213_120042/152176935/ccs	PacBio_Hippocampus_Rep2	mm10_ERCC_SIRV	chr1	33720146	33741091	+	8	2598	441	861	ENSMUSG00000004768.14	ENSMUST00000088287.9	Rab23	Rab23-201	Known	Known	None	0.4000000059604645	None	None	None	None
m54284U_191107_221739/33949844/ccs	PacBio_Cortex_Rep1	mm10_ERCC_SIRV	chrX	7638699	7653250	+	7	2357	51326	134555	ENSMUSG00000031144.15	ENSMUST00000069520.10	Syp	Syp-201	Known	Known	None	0.05000000074505806	None	None	None	None
m54284U_191107_221739/127730275/ccs	PacBio_Cortex_Rep1	mm10_ERCC_SIRV	chr11	6274848	6270378	-	5	1972	32242	84741	ENSMUSG00000004394.12	ENSMUST00000004508.12	Tmed4	Tmed4-201	Known	Known	None	0.4000000059604645	None	None	None	None
m54284U_191213_120042/2295277/ccs	PacBio_Hippocampus_Rep2	mm10_ERCC_SIRV	chr5	13399394	13602569	+	17	5849	13198	34421	ENSMUSG00000028883.17	ENSMUST00000030714.7	Sema3a	Sema3a-201	Known	Known	None	0.25	None	None	None	None
m54284U_191212_053548/174261099/ccs	PacBio_Hippocampus_Rep1	mm10_ERCC_SIRV	chr15	34398752	34436238	+	14	2375	42997	167113	ENSMUSG00000022324.15	ENCODEMT000167113	Matn2	ENCODEMT000167113	Known	NIC	None	0.5	None	None	None	None
m54284U_191212_053548/117376545/ccs	PacBio_Hippocampus_Rep1	mm10_ERCC_SIRV	chr3	34081303	34056196	-	6	2314	7623	20230	ENSMUSG00000027679.13	ENSMUST00000011029.11	Dnajc19	Dnajc19-201	Known	Known	None	0.75	None	None	None	None
m54284U_191212_053548/25233473/ccs	PacBio_Hippocampus_Rep1	mm10_ERCC_SIRV	chr19	5038916	5041130	+	2	1941	49947	130603	ENSMUSG00000047379.7	ENSMUST00000053705.7	B4gat1	B4gat1-201	Known	Known	None	0.15000000596046448	None	None	None	None
m54284U_191212_053548/94046121/ccs	PacBio_Hippocampus_Rep1	mm10_ERCC_SIRV	chr17	16951537	16974140	+	4	2076	46375	120115	ENSMUSG00000060149.7	ENSMUST00000232328.1	BC002059	BC002059-203	Known	Known	None	0.25	None	None	None	None
m54284U_191109_043049/135135982/ccs	PacBio_Cortex_Rep2	mm10_ERCC_SIRV	chr9	20952871	20907208	-	39	5260	26955	70375	ENSMUSG00000004099.16	ENSMUST00000004202.16	Dnmt1	Dnmt1-201	Known	Known	None	0.20000000298023224	None	None	None	None
m54284U_191107_221739/43713627/ccs	PacBio_Cortex_Rep1	mm10_ERCC_SIRV	chr6	8259392	8458850	+	5	1891	16357	43186	ENSMUSG00000089862.8	ENSMUST00000159335.7	Umad1	Umad1-202	Known	Known	None	0.8500000238418579	None	None	None	None
m54284U_191109_043049/145949164/ccs	PacBio_Cortex_Rep2	mm10_ERCC_SIRV	chr13	25269965	25252039	-	4	2106	38223	99548	ENSMUSG00000048978.14	ENSMUST00000057866.12	Nrsn1	Nrsn1-201	Known	Known	None	0.05000000074505806	None	None	None	None
m54284U_191107_221739/34342878/ccs	PacBio_Cortex_Rep1	mm10_ERCC_SIRV	chrX	7638699	7653252	+	7	2359	51326	134555	ENSMUSG00000031144.15	ENSMUST00000069520.10	Syp	Syp-201	Known	Known	None	0.05000000074505806	None	None	None	None
m54284U_191213_120042/155846405/ccs	PacBio_Hippocampus_Rep2	mm10_ERCC_SIRV	chr1	33720146	33740708	+	8	2215	441	861	ENSMUSG00000004768.14	ENSMUST00000088287.9	Rab23	Rab23-201	Known	Known	None	0.10000000149011612	None	None	None	None
m54284U_191212_053548/28639912/ccs	PacBio_Hippocampus_Rep1	mm10_ERCC_SIRV	chr19	5038916	5041132	+	2	1943	49947	130603	ENSMUSG00000047379.7	ENSMUST00000053705.7	B4gat1	B4gat1-201	Known	Known	None	0.10000000149011612	None	None	None	None
m54284U_191109_043049/48564192/ccs	PacBio_Cortex_Rep2	mm10_ERCC_SIRV	chr5	13399424	13602559	+	17	5809	13198	34421	ENSMUSG00000028883.17	ENSMUST00000030714.7	Sema3a	Sema3a-201	Known	Known	None	0.44999998807907104	None	None	None	None
m54284U_191213_120042/171771387/ccs	PacBio_Hippocampus_Rep2	mm10_ERCC_SIRV	chr7	5057198	5060777	+	3	1243	19520	167204	ENSMUSG00000035228.15	ENCODEMT000167204	Ccdc106	ENCODEMT000167204	Known	NIC	None	0.30000001192092896	None	None	None	None
m54284U_191213_120042/89982240/ccs	PacBio_Hippocampus_Rep2	mm10_ERCC_SIRV	chr15	34398805	34436239	+	14	2318	42997	167110	ENSMUSG00000022324.15	ENCODEMT000167110	Matn2	ENCODEMT000167110	Known	NNC	None	0.5	None	None	None	None
m54284U_191109_043049/158662793/ccs	PacBio_Cortex_Rep2	mm10_ERCC_SIRV	chr9	20952866	20907213	-	39	5258	26955	167166	ENSMUSG00000004099.16	ENCODEMT000167166	Dnmt1	ENCODEMT000167166	Known	NIC	None	0.20000000298023224	None	None	None	None
m54284U_191107_221739/127994496/ccs	PacBio_Cortex_Rep1	mm10_ERCC_SIRV	chr11	6274840	6270378	-	5	1964	32242	84741	ENSMUSG00000004394.12	ENSMUST00000004508.12	Tmed4	Tmed4-201	Known	Known	None	0.4000000059604645	None	None	None	None
m54284U_191107_221739/34865370/ccs	PacBio_Cortex_Rep1	mm10_ERCC_SIRV	chrX	7638699	7653241	+	7	2342	51326	134555	ENSMUSG00000031144.15	ENSMUST00000069520.10	Syp	Syp-201	Known	Known	None	0.20000000298023224	None	None	None	None
m54284U_191212_053548/143460034/ccs	PacBio_Hippocampus_Rep1	mm10_ERCC_SIRV	chr3	34081312	34056196	-	6	2323	7623	20230	ENSMUSG00000027679.13	ENSMUST00000011029.11	Dnajc19	Dnajc19-201	Known	Known	None	0.75	None	None	None	None
m54284U_191107_221739/25101433/ccs	PacBio_Cortex_Rep1	mm10_ERCC_SIRV	chr17	16951538	16974155	+	4	2090	46375	120115	ENSMUSG00000060149.7	ENSMUST00000232328.1	BC002059	BC002059-203	Known	Known	None	0.30000001192092896	None	None	None	None
m54284U_191212_053548/30804188/ccs	PacBio_Hippocampus_Rep1	mm10_ERCC_SIRV	chr19	5038916	5041130	+	2	1941	49947	130603	ENSMUSG00000047379.7	ENSMUST00000053705.7	B4gat1	B4gat1-201	Known	Known	None	0.15000000596046448	None	None	None	None
m54284U_191109_043049/53347620/ccs	PacBio_Cortex_Rep2	mm10_ERCC_SIRV	chr5	13399424	13602567	+	17	5817	13198	34421	ENSMUSG00000028883.17	ENSMUST00000030714.7	Sema3a	Sema3a-201	Known	Known	None	0.25	None	None	None	None
m54284U_191109_043049/145949734/ccs	PacBio_Cortex_Rep2	mm10_ERCC_SIRV	chr13	25269965	25252039	-	4	2106	38223	99548	ENSMUSG00000048978.14	ENSMUST00000057866.12	Nrsn1	Nrsn1-201	Known	Known	None	0.05000000074505806	None	None	None	None
m54284U_191107_221739/69075946/ccs	PacBio_Cortex_Rep1	mm10_ERCC_SIRV	chr6	8259392	8428759	+	4	2062	16357	43190	ENSMUSG00000089862.8	ENSMUST00000159433.7	Umad1	Umad1-204	Known	Known	None	0.30000001192092896	None	None	None	None
m54284U_191213_120042/173343719/ccs	PacBio_Hippocampus_Rep2	mm10_ERCC_SIRV	chr1	33720146	33740707	+	8	2214	441	861	ENSMUSG00000004768.14	ENSMUST00000088287.9	Rab23	Rab23-201	Known	Known	None	0.10000000149011612	None	None	None	None
m54284U_191213_120042/4457235/ccs	PacBio_Hippocampus_Rep2	mm10_ERCC_SIRV	chr15	34398641	34436230	+	13	2237	42997	167137	ENSMUSG00000022324.15	ENCODEMT000167137	Matn2	ENCODEMT000167137	Known	NIC	None	0.4000000059604645	None	None	None	None
m54284U_191107_221739/37159358/ccs	PacBio_Cortex_Rep1	mm10_ERCC_SIRV	chrX	7638698	7653247	+	7	2353	51326	163783	ENSMUSG00000031144.15	ENCODEMT000163783	Syp	ENCODEMT000163783	Known	NNC	None	0.10000000149011612	None	None	None	None
m54284U_191212_053548/35063310/ccs	PacBio_Hippocampus_Rep1	mm10_ERCC_SIRV	chr19	5038916	5041130	+	2	1941	49947	130603	ENSMUSG00000047379.7	ENSMUST00000053705.7	B4gat1	B4gat1-201	Known	Known	None	0.15000000596046448	None	None	None	None
m54284U_191212_053548/170985444/ccs	PacBio_Hippocampus_Rep1	mm10_ERCC_SIRV	chr9	20952847	20907208	-	39	5236	26955	70375	ENSMUSG00000004099.16	ENSMUST00000004202.16	Dnmt1	Dnmt1-201	Known	Known	None	0.20000000298023224	None	None	None	None
m54284U_191107_221739/41027888/ccs	PacBio_Cortex_Rep1	mm10_ERCC_SIRV	chrX	7638699	7653251	+	7	2358	51326	134555	ENSMUSG00000031144.15	ENSMUST00000069520.10	Syp	Syp-201	Known	Known	None	0.05000000074505806	None	None	None	None
m54284U_191212_053548/143525981/ccs	PacBio_Hippocampus_Rep1	mm10_ERCC_SIRV	chr3	34081312	34056196	-	6	2323	7623	20230	ENSMUSG00000027679.13	ENSMUST00000011029.11	Dnajc19	Dnajc19-201	Known	Known	None	0.75	None	None	None	None
m54284U_191107_221739/35520539/ccs	PacBio_Cortex_Rep1	mm10_ERCC_SIRV	chr7	5057199	5060777	+	5	1524	19520	51252	ENSMUSG00000035228.15	ENSMUST00000045543.7	Ccdc106	Ccdc106-201	Known	Known	None	0.30000001192092896	None	None	None	None
m54284U_191109_043049/178259810/ccs	PacBio_Cortex_Rep2	mm10_ERCC_SIRV	chr5	13399424	13602557	+	17	5807	13198	34421	ENSMUSG00000028883.17	ENSMUST00000030714.7	Sema3a	Sema3a-201	Known	Known	None	0.44999998807907104	None	None	None	None
m54284U_191109_043049/146080065/ccs	PacBio_Cortex_Rep2	mm10_ERCC_SIRV	chr13	25269969	25252039	-	4	2110	38223	99548	ENSMUSG00000048978.14	ENSMUST00000057866.12	Nrsn1	Nrsn1-201	Known	Known	None	0.05000000074505806	None	None	None	None
m54284U_191212_053548/42076322/ccs	PacBio_Hippocampus_Rep1	mm10_ERCC_SIRV	chr19	5038916	5041130	+	2	1941	49947	130603	ENSMUSG00000047379.7	ENSMUST00000053705.7	B4gat1	B4gat1-201	Known	Known	None	0.15000000596046448	None	None	None	None
m54284U_191212_053548/54984745/ccs	PacBio_Hippocampus_Rep1	mm10_ERCC_SIRV	chr15	34398814	34436232	+	14	2302	42997	167110	ENSMUSG00000022324.15	ENCODEMT000167110	Matn2	ENCODEMT000167110	Known	NNC	None	0.4000000059604645	None	None	None	None
m54284U_191109_043049/164954571/ccs	PacBio_Cortex_Rep2	mm10_ERCC_SIRV	chr1	33720147	33742562	+	8	4074	441	861	ENSMUSG00000004768.14	ENSMUST00000088287.9	Rab23	Rab23-201	Known	Known	None	0.20000000298023224	None	None	None	None
m54284U_191107_221739/142280666/ccs	PacBio_Cortex_Rep1	mm10_ERCC_SIRV	chr6	8259392	8458847	+	5	1888	16357	43186	ENSMUSG00000089862.8	ENSMUST00000159335.7	Umad1	Umad1-202	Known	Known	None	0.75	None	None	None	None
m54284U_191107_221739/127403542/ccs	PacBio_Cortex_Rep1	mm10_ERCC_SIRV	chr17	16951542	17041551	+	5	3036	46375	167200	ENSMUSG00000060149.7	ENCODEMT000167200	BC002059	ENCODEMT000167200	Known	NNC	None	0.15000000596046448	None	None	None	None
m54284U_191107_221739/171442329/ccs	PacBio_Cortex_Rep1	mm10_ERCC_SIRV	chr3	34057096	34056179	-	1	889	7623	167192	ENSMUSG00000027679.13	ENCODEMT000167192	Dnajc19	ENCODEMT000167192	Known	Genomic	None	0.75	None	None	None	None
m54284U_191107_221739/62720763/ccs	PacBio_Cortex_Rep1	mm10_ERCC_SIRV	chr9	20952852	20907209	-	39	5258	26955	167205	ENSMUSG00000004099.16	ENCODEMT000167205	Dnmt1	ENCODEMT000167205	Known	NIC	None	0.20000000298023224	None	None	None	None
m54284U_191107_221739/44041865/ccs	PacBio_Cortex_Rep1	mm10_ERCC_SIRV	chrX	7638699	7653249	+	7	2356	51326	134555	ENSMUSG00000031144.15	ENSMUST00000069520.10	Syp	Syp-201	Known	Known	None	0.05000000074505806	None	None	None	None
m54284U_191107_221739/137233521/ccs	PacBio_Cortex_Rep1	mm10_ERCC_SIRV	chr11	6274847	6270378	-	5	1971	32242	84741	ENSMUSG00000004394.12	ENSMUST00000004508.12	Tmed4	Tmed4-201	Known	Known	None	0.4000000059604645	None	None	None	None
m54284U_191107_221739/56230916/ccs	PacBio_Cortex_Rep1	mm10_ERCC_SIRV	chr5	13399428	13601342	+	17	4588	13198	34421	ENSMUSG00000028883.17	ENSMUST00000030714.7	Sema3a	Sema3a-201	Known	Known	None	0.3499999940395355	None	None	None	None
m54284U_191212_053548/49611916/ccs	PacBio_Hippocampus_Rep1	mm10_ERCC_SIRV	chr19	5038916	5041132	+	2	1943	49947	130603	ENSMUSG00000047379.7	ENSMUST00000053705.7	B4gat1	B4gat1-201	Known	Known	None	0.10000000149011612	None	None	None	None
m54284U_191213_120042/129762943/ccs	PacBio_Hippocampus_Rep2	mm10_ERCC_SIRV	chr17	16951539	16974155	+	4	2039	46375	167206	ENSMUSG00000060149.7	ENCODEMT000167206	BC002059	ENCODEMT000167206	Known	NNC	None	0.30000001192092896	None	None	None	None
m54284U_191109_043049/146081263/ccs	PacBio_Cortex_Rep2	mm10_ERCC_SIRV	chr13	25269962	25252039	-	4	2103	38223	99548	ENSMUSG00000048978.14	ENSMUST00000057866.12	Nrsn1	Nrsn1-201	Known	Known	None	0.05000000074505806	None	None	None	None
m54284U_191109_043049/79889320/ccs	PacBio_Cortex_Rep2	mm10_ERCC_SIRV	chr7	5057243	5060782	+	3	1752	19520	167105	ENSMUSG00000035228.15	ENCODEMT000167105	Ccdc106	ENCODEMT000167105	Known	ISM	Suffix	0.25	None	None	None	None
m54284U_191212_053548/40764855/ccs	PacBio_Hippocampus_Rep1	mm10_ERCC_SIRV	chr1	33720139	33740711	+	8	2224	441	167195	ENSMUSG00000004768.14	ENCODEMT000167195	Rab23	ENCODEMT000167195	Known	NNC	None	0.10000000149011612	None	None	None	None
m54284U_191109_043049/73402410/ccs	PacBio_Cortex_Rep2	mm10_ERCC_SIRV	chr3	34081335	34056022	-	6	2334	7623	167194	ENSMUSG00000027679.13	ENCODEMT000167194	Dnajc19	ENCODEMT000167194	Known	NNC	None	0.75	None	None	None	None
m54284U_191107_221739/48301103/ccs	PacBio_Cortex_Rep1	mm10_ERCC_SIRV	chrX	7638699	7653252	+	7	2359	51326	134555	ENSMUSG00000031144.15	ENSMUST00000069520.10	Syp	Syp-201	Known	Known	None	0.05000000074505806	None	None	None	None
m54284U_191212_053548/94701049/ccs	PacBio_Hippocampus_Rep1	mm10_ERCC_SIRV	chr15	34398697	34412549	+	5	2926	42997	167116	ENSMUSG00000022324.15	ENCODEMT000167116	Matn2	ENCODEMT000167116	Known	ISM	Prefix	0.20000000298023224	None	None	None	None
m54284U_191107_221739/142476921/ccs	PacBio_Cortex_Rep1	mm10_ERCC_SIRV	chr11	6274847	6270378	-	5	1971	32242	84741	ENSMUSG00000004394.12	ENSMUST00000004508.12	Tmed4	Tmed4-201	Known	Known	None	0.4000000059604645	None	None	None	None
m54284U_191212_053548/51578033/ccs	PacBio_Hippocampus_Rep1	mm10_ERCC_SIRV	chr19	5038916	5041130	+	2	1941	49947	130603	ENSMUSG00000047379.7	ENSMUST00000053705.7	B4gat1	B4gat1-201	Known	Known	None	0.15000000596046448	None	None	None	None
m54284U_191107_221739/159517306/ccs	PacBio_Cortex_Rep1	mm10_ERCC_SIRV	chr6	8259392	8458850	+	5	1891	16357	43186	ENSMUSG00000089862.8	ENSMUST00000159335.7	Umad1	Umad1-202	Known	Known	None	0.8500000238418579	None	None	None	None
m54284U_191109_043049/146146196/ccs	PacBio_Cortex_Rep2	mm10_ERCC_SIRV	chr13	25269964	25252039	-	4	2105	38223	99548	ENSMUSG00000048978.14	ENSMUST00000057866.12	Nrsn1	Nrsn1-201	Known	Known	None	0.05000000074505806	None	None	None	None
m54284U_191107_221739/48497013/ccs	PacBio_Cortex_Rep1	mm10_ERCC_SIRV	chrX	7638699	7653250	+	7	2357	51326	134555	ENSMUSG00000031144.15	ENSMUST00000069520.10	Syp	Syp-201	Known	Known	None	0.05000000074505806	None	None	None	None
m54284U_191107_221739/176425422/ccs	PacBio_Cortex_Rep1	mm10_ERCC_SIRV	chr5	13399429	13602559	+	17	5804	13198	34421	ENSMUSG00000028883.17	ENSMUST00000030714.7	Sema3a	Sema3a-201	Known	Known	None	0.44999998807907104	None	None	None	None
m54284U_191109_043049/111673681/ccs	PacBio_Cortex_Rep2	mm10_ERCC_SIRV	chr7	5057201	5060779	+	5	1524	19520	51252	ENSMUSG00000035228.15	ENSMUST00000045543.7	Ccdc106	Ccdc106-201	Known	Known	None	0.30000001192092896	None	None	None	None
m54284U_191212_053548/51905102/ccs	PacBio_Hippocampus_Rep1	mm10_ERCC_SIRV	chr19	5038916	5041132	+	2	1943	49947	130603	ENSMUSG00000047379.7	ENSMUST00000053705.7	B4gat1	B4gat1-201	Known	Known	None	0.10000000149011612	None	None	None	None
m54284U_191107_221739/49284972/ccs	PacBio_Cortex_Rep1	mm10_ERCC_SIRV	chrX	7638699	7653253	+	7	2360	51326	134555	ENSMUSG00000031144.15	ENSMUST00000069520.10	Syp	Syp-201	Known	Known	None	0.0	None	None	None	None
m54284U_191109_043049/74188541/ccs	PacBio_Cortex_Rep2	mm10_ERCC_SIRV	chr5	13399430	13600964	+	17	4208	13198	34421	ENSMUSG00000028883.17	ENSMUST00000030714.7	Sema3a	Sema3a-201	Known	Known	None	0.6499999761581421	None	None	None	None
m54284U_191213_120042/93717916/ccs	PacBio_Hippocampus_Rep2	mm10_ERCC_SIRV	chr15	34398814	34436236	+	14	2359	42997	167207	ENSMUSG00000022324.15	ENCODEMT000167207	Matn2	ENCODEMT000167207	Known	NIC	None	0.5	None	None	None	None
m54284U_191109_043049/83561053/ccs	PacBio_Cortex_Rep2	mm10_ERCC_SIRV	chr9	20952837	20907209	-	39	5225	26955	70375	ENSMUSG00000004099.16	ENSMUST00000004202.16	Dnmt1	Dnmt1-201	Known	Known	None	0.20000000298023224	None	None	None	None
m54284U_191212_053548/53216785/ccs	PacBio_Hippocampus_Rep1	mm10_ERCC_SIRV	chr19	5038916	5041129	+	2	1940	49947	130603	ENSMUSG00000047379.7	ENSMUST00000053705.7	B4gat1	B4gat1-201	Known	Known	None	0.15000000596046448	None	None	None	None
m54284U_191107_221739/101451308/ccs	PacBio_Cortex_Rep1	mm10_ERCC_SIRV	chr17	16951541	16974155	+	4	2087	46375	120115	ENSMUSG00000060149.7	ENSMUST00000232328.1	BC002059	BC002059-203	Known	Known	None	0.30000001192092896	None	None	None	None
m54284U_191213_120042/55378223/ccs	PacBio_Hippocampus_Rep2	mm10_ERCC_SIRV	chr1	33720151	33742560	+	8	4080	441	167037	ENSMUSG00000004768.14	ENCODEMT000167037	Rab23	ENCODEMT000167037	Known	NIC	None	0.20000000298023224	None	None	None	None
m54284U_191107_221739/158796042/ccs	PacBio_Cortex_Rep1	mm10_ERCC_SIRV	chr5	13399438	13602557	+	17	5793	13198	34421	ENSMUSG00000028883.17	ENSMUST00000030714.7	Sema3a	Sema3a-201	Known	Known	None	0.44999998807907104	None	None	None	None
m54284U_191107_221739/23856017/ccs	PacBio_Cortex_Rep1	mm10_ERCC_SIRV	chr3	34056331	34065756	+	4	2136	7621	167208	ENSMUSG00000027680.15	ENCODEMT000167208	Fxr1	ENCODEMT000167208	Known	ISM	Suffix	0.25	None	None	None	None
m54284U_191107_221739/49545940/ccs	PacBio_Cortex_Rep1	mm10_ERCC_SIRV	chrX	7638699	7653256	+	7	2363	51326	134555	ENSMUSG00000031144.15	ENSMUST00000069520.10	Syp	Syp-201	Known	Known	None	0.05000000074505806	None	None	None	None
m54284U_191109_043049/146276640/ccs	PacBio_Cortex_Rep2	mm10_ERCC_SIRV	chr13	25269955	25252039	-	4	2096	38223	99548	ENSMUSG00000048978.14	ENSMUST00000057866.12	Nrsn1	Nrsn1-201	Known	Known	None	0.05000000074505806	None	None	None	None
m54284U_191107_221739/143525743/ccs	PacBio_Cortex_Rep1	mm10_ERCC_SIRV	chr11	6274839	6270378	-	5	1963	32242	84741	ENSMUSG00000004394.12	ENSMUST00000004508.12	Tmed4	Tmed4-201	Known	Known	None	0.4000000059604645	None	None	None	None
m54284U_191107_221739/165741881/ccs	PacBio_Cortex_Rep1	mm10_ERCC_SIRV	chr6	8259392	8428763	+	4	2066	16357	43190	ENSMUSG00000089862.8	ENSMUST00000159433.7	Umad1	Umad1-204	Known	Known	None	0.30000001192092896	None	None	None	None
m54284U_191212_053548/59441834/ccs	PacBio_Hippocampus_Rep1	mm10_ERCC_SIRV	chr19	5038916	5041129	+	2	1940	49947	130603	ENSMUSG00000047379.7	ENSMUST00000053705.7	B4gat1	B4gat1-201	Known	Known	None	0.15000000596046448	None	None	None	None
m54284U_191109_043049/91818130/ccs	PacBio_Cortex_Rep2	mm10_ERCC_SIRV	chr9	20952848	20907209	-	39	5223	26955	70375	ENSMUSG00000004099.16	ENSMUST00000004202.16	Dnmt1	Dnmt1-201	Known	Known	None	0.20000000298023224	None	None	None	None
m54284U_191109_043049/153028586/ccs	PacBio_Cortex_Rep2	mm10_ERCC_SIRV	chr7	5057201	5060780	+	5	1525	19520	51252	ENSMUSG00000035228.15	ENSMUST00000045543.7	Ccdc106	Ccdc106-201	Known	Known	None	0.25	None	None	None	None
m54284U_191107_221739/50137242/ccs	PacBio_Cortex_Rep1	mm10_ERCC_SIRV	chrX	7638699	7653256	+	7	2363	51326	134555	ENSMUSG00000031144.15	ENSMUST00000069520.10	Syp	Syp-201	Known	Known	None	0.05000000074505806	None	None	None	None
m54284U_191107_221739/146802903/ccs	PacBio_Cortex_Rep1	mm10_ERCC_SIRV	chr11	6274866	6270378	-	5	1990	32242	84741	ENSMUSG00000004394.12	ENSMUST00000004508.12	Tmed4	Tmed4-201	Known	Known	None	0.4000000059604645	None	None	None	None
m54284U_191107_221739/9832752/ccs	PacBio_Cortex_Rep1	mm10_ERCC_SIRV	chr5	13399510	13600964	+	17	4128	13198	34421	ENSMUSG00000028883.17	ENSMUST00000030714.7	Sema3a	Sema3a-201	Known	Known	None	0.6499999761581421	None	None	None	None
m54284U_191107_221739/50200830/ccs	PacBio_Cortex_Rep1	mm10_ERCC_SIRV	chrX	7638699	7653251	+	7	2358	51326	134555	ENSMUSG00000031144.15	ENSMUST00000069520.10	Syp	Syp-201	Known	Known	None	0.05000000074505806	None	None	None	None
m54284U_191107_221739/174982991/ccs	PacBio_Cortex_Rep1	mm10_ERCC_SIRV	chr17	16951548	17040822	+	5	2283	46375	167200	ENSMUSG00000060149.7	ENCODEMT000167200	BC002059	ENCODEMT000167200	Known	NNC	None	0.6000000238418579	None	None	None	None
m54284U_191213_120042/88343365/ccs	PacBio_Hippocampus_Rep2	mm10_ERCC_SIRV	chr1	33720151	33742555	+	8	4075	441	167037	ENSMUSG00000004768.14	ENCODEMT000167037	Rab23	ENCODEMT000167037	Known	NIC	None	0.30000001192092896	None	None	None	None
m54284U_191212_053548/60360237/ccs	PacBio_Hippocampus_Rep1	mm10_ERCC_SIRV	chr19	5038916	5041130	+	2	1941	49947	130603	ENSMUSG00000047379.7	ENSMUST00000053705.7	B4gat1	B4gat1-201	Known	Known	None	0.15000000596046448	None	None	None	None
m54284U_191107_221739/51709176/ccs	PacBio_Cortex_Rep1	mm10_ERCC_SIRV	chrX	7638699	7653244	+	7	2351	51326	134555	ENSMUSG00000031144.15	ENSMUST00000069520.10	Syp	Syp-201	Known	Known	None	0.20000000298023224	None	None	None	None
m54284U_191109_043049/108659872/ccs	PacBio_Cortex_Rep2	mm10_ERCC_SIRV	chr9	20952542	20907209	-	39	5792	26955	70378	ENSMUSG00000004099.16	ENSMUST00000216540.1	Dnmt1	Dnmt1-207	Known	Known	None	0.20000000298023224	None	None	None	None
m54284U_191107_221739/176555425/ccs	PacBio_Cortex_Rep1	mm10_ERCC_SIRV	chr6	8259392	8428763	+	4	2066	16357	43190	ENSMUSG00000089862.8	ENSMUST00000159433.7	Umad1	Umad1-204	Known	Known	None	0.30000001192092896	None	None	None	None
m54284U_191212_053548/64684331/ccs	PacBio_Hippocampus_Rep1	mm10_ERCC_SIRV	chr15	34398764	34436239	+	14	2364	42997	167113	ENSMUSG00000022324.15	ENCODEMT000167113	Matn2	ENCODEMT000167113	Known	NIC	None	0.5	None	None	None	None
m54284U_191107_221739/52168467/ccs	PacBio_Cortex_Rep1	mm10_ERCC_SIRV	chrX	7638699	7653250	+	7	2357	51326	134555	ENSMUSG00000031144.15	ENSMUST00000069520.10	Syp	Syp-201	Known	Known	None	0.05000000074505806	None	None	None	None
m54284U_191212_053548/60754776/ccs	PacBio_Hippocampus_Rep1	mm10_ERCC_SIRV	chr19	5038916	5041132	+	2	1943	49947	130603	ENSMUSG00000047379.7	ENSMUST00000053705.7	B4gat1	B4gat1-201	Known	Known	None	0.10000000149011612	None	None	None	None
m54284U_191109_043049/146343667/ccs	PacBio_Cortex_Rep2	mm10_ERCC_SIRV	chr13	25269993	25252039	-	4	2134	38223	99548	ENSMUSG00000048978.14	ENSMUST00000057866.12	Nrsn1	Nrsn1-201	Known	Known	None	0.05000000074505806	None	None	None	None
m54284U_191212_053548/103746248/ccs	PacBio_Hippocampus_Rep1	mm10_ERCC_SIRV	chr7	5057201	5060774	+	5	1519	19520	51252	ENSMUSG00000035228.15	ENSMUST00000045543.7	Ccdc106	Ccdc106-201	Known	Known	None	0.25	None	None	None	None
m54284U_191212_053548/53741632/ccs	PacBio_Hippocampus_Rep1	mm10_ERCC_SIRV	chr5	13399517	13601834	+	17	4991	13198	34421	ENSMUSG00000028883.17	ENSMUST00000030714.7	Sema3a	Sema3a-201	Known	Known	None	0.5	None	None	None	None
m54284U_191107_221739/4325836/ccs	PacBio_Cortex_Rep1	mm10_ERCC_SIRV	chr1	33720148	33742528	+	8	4033	441	861	ENSMUSG00000004768.14	ENSMUST00000088287.9	Rab23	Rab23-201	Known	Known	None	0.75	None	None	None	None
m54284U_191212_053548/62851401/ccs	PacBio_Hippocampus_Rep1	mm10_ERCC_SIRV	chr19	5038916	5041130	+	2	1941	49947	130603	ENSMUSG00000047379.7	ENSMUST00000053705.7	B4gat1	B4gat1-201	Known	Known	None	0.15000000596046448	None	None	None	None
m54284U_191107_221739/5900240/ccs	PacBio_Cortex_Rep1	mm10_ERCC_SIRV	chr17	16951546	16974156	+	3	1956	46375	120114	ENSMUSG00000060149.7	ENSMUST00000190415.1	BC002059	BC002059-202	Known	Known	None	0.25	None	None	None	None
m54284U_191213_120042/32376945/ccs	PacBio_Hippocampus_Rep2	mm10_ERCC_SIRV	chr15	34398815	34436242	+	14	2311	42997	167110	ENSMUSG00000022324.15	ENCODEMT000167110	Matn2	ENCODEMT000167110	Known	NNC	None	0.3499999940395355	None	None	None	None
m54284U_191107_221739/53938723/ccs	PacBio_Cortex_Rep1	mm10_ERCC_SIRV	chrX	7638699	7653252	+	7	2359	51326	134555	ENSMUSG00000031144.15	ENSMUST00000069520.10	Syp	Syp-201	Known	Known	None	0.05000000074505806	None	None	None	None
m54284U_191107_221739/177342222/ccs	PacBio_Cortex_Rep1	mm10_ERCC_SIRV	chr6	8259392	8428761	+	4	2064	16357	43190	ENSMUSG00000089862.8	ENSMUST00000159433.7	Umad1	Umad1-204	Known	Known	None	0.3499999940395355	None	None	None	None
m54284U_191109_043049/146344039/ccs	PacBio_Cortex_Rep2	mm10_ERCC_SIRV	chr13	25269931	25252039	-	4	2072	38223	99548	ENSMUSG00000048978.14	ENSMUST00000057866.12	Nrsn1	Nrsn1-201	Known	Known	None	0.05000000074505806	None	None	None	None
m54284U_191213_120042/50333915/ccs	PacBio_Hippocampus_Rep2	mm10_ERCC_SIRV	chr9	20952871	20907209	-	39	5259	26955	70375	ENSMUSG00000004099.16	ENSMUST00000004202.16	Dnmt1	Dnmt1-201	Known	Known	None	0.20000000298023224	None	None	None	None
m54284U_191212_053548/70714939/ccs	PacBio_Hippocampus_Rep1	mm10_ERCC_SIRV	chr19	5038916	5041130	+	2	1941	49947	130603	ENSMUSG00000047379.7	ENSMUST00000053705.7	B4gat1	B4gat1-201	Known	Known	None	0.15000000596046448	None	None	None	None
m54284U_191107_221739/147195361/ccs	PacBio_Cortex_Rep1	mm10_ERCC_SIRV	chr11	6274854	6270378	-	5	1978	32242	84741	ENSMUSG00000004394.12	ENSMUST00000004508.12	Tmed4	Tmed4-201	Known	Known	None	0.4000000059604645	None	None	None	None
m54284U_191213_120042/151060915/ccs	PacBio_Hippocampus_Rep2	mm10_ERCC_SIRV	chr5	13399517	13600255	+	17	3412	13198	34421	ENSMUSG00000028883.17	ENSMUST00000030714.7	Sema3a	Sema3a-201	Known	Known	None	0.15000000596046448	None	None	None	None
m54284U_191107_221739/54266162/ccs	PacBio_Cortex_Rep1	mm10_ERCC_SIRV	chrX	7638699	7653248	+	7	2355	51326	134555	ENSMUSG00000031144.15	ENSMUST00000069520.10	Syp	Syp-201	Known	Known	None	0.10000000149011612	None	None	None	None
m54284U_191107_221739/26216599/ccs	PacBio_Cortex_Rep1	mm10_ERCC_SIRV	chr7	5057202	5060779	+	5	1523	19520	51252	ENSMUSG00000035228.15	ENSMUST00000045543.7	Ccdc106	Ccdc106-201	Known	Known	None	0.30000001192092896	None	None	None	None
m54284U_191107_221739/30935175/ccs	PacBio_Cortex_Rep1	mm10_ERCC_SIRV	chr1	33720152	33740709	+	8	2227	441	167037	ENSMUSG00000004768.14	ENCODEMT000167037	Rab23	ENCODEMT000167037	Known	NIC	None	0.10000000149011612	None	None	None	None
m54284U_191109_043049/146408756/ccs	PacBio_Cortex_Rep2	mm10_ERCC_SIRV	chr13	25253752	25252042	-	1	1715	38223	165498	ENSMUSG00000048978.14	ENCODEMT000165498	Nrsn1	ENCODEMT000165498	Known	Genomic	None	0.05000000074505806	None	None	None	None
m54284U_191107_221739/75892803/ccs	PacBio_Cortex_Rep1	mm10_ERCC_SIRV	chr17	16951546	16974155	+	4	2082	46375	120115	ENSMUSG00000060149.7	ENSMUST00000232328.1	BC002059	BC002059-203	Known	Known	None	0.30000001192092896	None	None	None	None
m54284U_191213_120042/171968680/ccs	PacBio_Hippocampus_Rep2	mm10_ERCC_SIRV	chr15	34398815	34406493	+	3	3906	42997	167209	ENSMUSG00000022324.15	ENCODEMT000167209	Matn2	ENCODEMT000167209	Known	ISM	Prefix	0.800000011920929	None	None	None	None
m54284U_191109_043049/14418103/ccs	PacBio_Cortex_Rep2	mm10_ERCC_SIRV	chr3	34081302	34056889	-	6	1620	7623	20230	ENSMUSG00000027679.13	ENSMUST00000011029.11	Dnajc19	Dnajc19-201	Known	Known	None	0.10000000149011612	None	None	None	None
m54284U_191109_043049/53544825/ccs	PacBio_Cortex_Rep2	mm10_ERCC_SIRV	chr5	13399518	13600964	+	17	4120	13198	34421	ENSMUSG00000028883.17	ENSMUST00000030714.7	Sema3a	Sema3a-201	Known	Known	None	0.6499999761581421	None	None	None	None
m54284U_191109_043049/27788411/ccs	PacBio_Cortex_Rep2	mm10_ERCC_SIRV	chr6	8259392	8428760	+	4	2124	16357	43190	ENSMUSG00000089862.8	ENSMUST00000159433.7	Umad1	Umad1-204	Known	Known	None	0.30000001192092896	None	None	None	None
m54284U_191107_221739/55052643/ccs	PacBio_Cortex_Rep1	mm10_ERCC_SIRV	chrX	7638699	7653252	+	7	2359	51326	134555	ENSMUSG00000031144.15	ENSMUST00000069520.10	Syp	Syp-201	Known	Known	None	0.05000000074505806	None	None	None	None
m54284U_191107_221739/168362984/ccs	PacBio_Cortex_Rep1	mm10_ERCC_SIRV	chr11	6274840	6270378	-	5	1964	32242	84741	ENSMUSG00000004394.12	ENSMUST00000004508.12	Tmed4	Tmed4-201	Known	Known	None	0.4000000059604645	None	None	None	None
m54284U_191212_053548/72025587/ccs	PacBio_Hippocampus_Rep1	mm10_ERCC_SIRV	chr19	5038916	5040939	+	2	1750	49947	130603	ENSMUSG00000047379.7	ENSMUST00000053705.7	B4gat1	B4gat1-201	Known	Known	None	0.6000000238418579	None	None	None	None
m54284U_191107_221739/9437457/ccs	PacBio_Cortex_Rep1	mm10_ERCC_SIRV	chr9	20952864	20907210	-	39	5276	26955	167205	ENSMUSG00000004099.16	ENCODEMT000167205	Dnmt1	ENCODEMT000167205	Known	NIC	None	0.25	None	None	None	None
m54284U_191107_221739/90047163/ccs	PacBio_Cortex_Rep1	mm10_ERCC_SIRV	chr1	33720148	33740707	+	8	2212	441	861	ENSMUSG00000004768.14	ENSMUST00000088287.9	Rab23	Rab23-201	Known	Known	None	0.10000000149011612	None	None	None	None
m54284U_191107_221739/55182609/ccs	PacBio_Cortex_Rep1	mm10_ERCC_SIRV	chrX	7638699	7653251	+	7	2358	51326	134555	ENSMUSG00000031144.15	ENSMUST00000069520.10	Syp	Syp-201	Known	Known	None	0.05000000074505806	None	None	None	None
m54284U_191212_053548/73795792/ccs	PacBio_Hippocampus_Rep1	mm10_ERCC_SIRV	chr19	5038916	5041128	+	2	1939	49947	130603	ENSMUSG00000047379.7	ENSMUST00000053705.7	B4gat1	B4gat1-201	Known	Known	None	0.15000000596046448	None	None	None	None
m54284U_191107_221739/156565936/ccs	PacBio_Cortex_Rep1	mm10_ERCC_SIRV	chr7	5057202	5060768	+	5	1512	19520	51252	ENSMUSG00000035228.15	ENSMUST00000045543.7	Ccdc106	Ccdc106-201	Known	Known	None	0.44999998807907104	None	None	None	None
m54284U_191109_043049/100336070/ccs	PacBio_Cortex_Rep2	mm10_ERCC_SIRV	chr17	16951546	16974153	+	4	2080	46375	120115	ENSMUSG00000060149.7	ENSMUST00000232328.1	BC002059	BC002059-203	Known	Known	None	0.25	None	None	None	None
m54284U_191109_043049/146606823/ccs	PacBio_Cortex_Rep2	mm10_ERCC_SIRV	chr13	25270030	25252039	-	4	2171	38223	99548	ENSMUSG00000048978.14	ENSMUST00000057866.12	Nrsn1	Nrsn1-201	Known	Known	None	0.05000000074505806	None	None	None	None
m54284U_191107_221739/11141456/ccs	PacBio_Cortex_Rep1	mm10_ERCC_SIRV	chr9	20911847	20907210	-	8	1572	26955	167210	ENSMUSG00000004099.16	ENCODEMT000167210	Dnmt1	ENCODEMT000167210	Known	NNC	None	0.25	None	None	None	None
m54284U_191107_221739/10879332/ccs	PacBio_Cortex_Rep1	mm10_ERCC_SIRV	chr5	13399520	13602562	+	17	5716	13198	34421	ENSMUSG00000028883.17	ENSMUST00000030714.7	Sema3a	Sema3a-201	Known	Known	None	0.30000001192092896	None	None	None	None
m54284U_191107_221739/8520734/ccs	PacBio_Cortex_Rep1	mm10_ERCC_SIRV	chr3	34081303	34057064	-	6	1446	7623	20230	ENSMUSG00000027679.13	ENSMUST00000011029.11	Dnajc19	Dnajc19-201	Known	Known	None	0.949999988079071	None	None	None	None
m54284U_191109_043049/27919889/ccs	PacBio_Cortex_Rep2	mm10_ERCC_SIRV	chr6	8259392	8428757	+	4	2060	16357	43190	ENSMUSG00000089862.8	ENSMUST00000159433.7	Umad1	Umad1-204	Known	Known	None	0.3499999940395355	None	None	None	None
m54284U_191107_221739/55575178/ccs	PacBio_Cortex_Rep1	mm10_ERCC_SIRV	chrX	7638699	7653256	+	7	2363	51326	134555	ENSMUSG00000031144.15	ENSMUST00000069520.10	Syp	Syp-201	Known	Known	None	0.05000000074505806	None	None	None	None
m54284U_191109_043049/146211075/ccs	PacBio_Cortex_Rep2	mm10_ERCC_SIRV	chr1	33720148	33740771	+	8	2276	441	861	ENSMUSG00000004768.14	ENSMUST00000088287.9	Rab23	Rab23-201	Known	Known	None	0.05000000074505806	None	None	None	None
m54284U_191212_053548/81201431/ccs	PacBio_Hippocampus_Rep1	mm10_ERCC_SIRV	chr19	5038916	5041128	+	2	1939	49947	130603	ENSMUSG00000047379.7	ENSMUST00000053705.7	B4gat1	B4gat1-201	Known	Known	None	0.15000000596046448	None	None	None	None
m54284U_191107_221739/174458154/ccs	PacBio_Cortex_Rep1	mm10_ERCC_SIRV	chr11	6274840	6270378	-	4	2139	32242	84742	ENSMUSG00000004394.12	ENSMUST00000130621.1	Tmed4	Tmed4-202	Known	Known	None	0.4000000059604645	None	None	None	None
m54284U_191212_053548/147849965/ccs	PacBio_Hippocampus_Rep1	mm10_ERCC_SIRV	chr3	34081317	34057064	-	6	1460	7623	20230	ENSMUSG00000027679.13	ENSMUST00000011029.11	Dnajc19	Dnajc19-201	Known	Known	None	0.949999988079071	None	None	None	None
m54284U_191107_221739/166725928/ccs	PacBio_Cortex_Rep1	mm10_ERCC_SIRV	chr7	5057244	5060779	+	3	1748	19520	167105	ENSMUSG00000035228.15	ENCODEMT000167105	Ccdc106	ENCODEMT000167105	Known	ISM	Suffix	0.30000001192092896	None	None	None	None
m54284U_191213_120042/55641135/ccs	PacBio_Hippocampus_Rep2	mm10_ERCC_SIRV	chr1	33720148	33742559	+	8	4064	441	861	ENSMUSG00000004768.14	ENSMUST00000088287.9	Rab23	Rab23-201	Known	Known	None	0.25	None	None	None	None
m54284U_191213_120042/120063193/ccs	PacBio_Hippocampus_Rep2	mm10_ERCC_SIRV	chr17	16951546	16974154	+	3	1954	46375	120114	ENSMUSG00000060149.7	ENSMUST00000190415.1	BC002059	BC002059-202	Known	Known	None	0.30000001192092896	None	None	None	None
m54284U_191212_053548/75958360/ccs	PacBio_Hippocampus_Rep1	mm10_ERCC_SIRV	chr5	13399523	13601167	+	17	4318	13198	34421	ENSMUSG00000028883.17	ENSMUST00000030714.7	Sema3a	Sema3a-201	Known	Known	None	0.4000000059604645	None	None	None	None
m54284U_191212_053548/38079006/ccs	PacBio_Hippocampus_Rep1	mm10_ERCC_SIRV	chr15	34398765	34436238	+	14	2362	42997	167113	ENSMUSG00000022324.15	ENCODEMT000167113	Matn2	ENCODEMT000167113	Known	NIC	None	0.5	None	None	None	None
m54284U_191107_221739/61867690/ccs	PacBio_Cortex_Rep1	mm10_ERCC_SIRV	chrX	7638699	7653249	+	7	2356	51326	134555	ENSMUSG00000031144.15	ENSMUST00000069520.10	Syp	Syp-201	Known	Known	None	0.05000000074505806	None	None	None	None
m54284U_191212_053548/86051572/ccs	PacBio_Hippocampus_Rep1	mm10_ERCC_SIRV	chr19	5038916	5040939	+	2	1750	49947	130603	ENSMUSG00000047379.7	ENSMUST00000053705.7	B4gat1	B4gat1-201	Known	Known	None	0.6000000238418579	None	None	None	None
m54284U_191107_221739/178457207/ccs	PacBio_Cortex_Rep1	mm10_ERCC_SIRV	chr11	6274788	6270378	-	5	1912	32242	84741	ENSMUSG00000004394.12	ENSMUST00000004508.12	Tmed4	Tmed4-201	Known	Known	None	0.4000000059604645	None	None	None	None
m54284U_191213_120042/66259598/ccs	PacBio_Hippocampus_Rep2	mm10_ERCC_SIRV	chr5	13399524	13600970	+	17	4120	13198	34421	ENSMUSG00000028883.17	ENSMUST00000030714.7	Sema3a	Sema3a-201	Known	Known	None	0.6000000238418579	None	None	None	None
m54284U_191213_120042/137756931/ccs	PacBio_Hippocampus_Rep2	mm10_ERCC_SIRV	chr1	33720148	33740767	+	8	2272	441	861	ENSMUSG00000004768.14	ENSMUST00000088287.9	Rab23	Rab23-201	Known	Known	None	0.10000000149011612	None	None	None	None
m54284U_191109_043049/137890077/ccs	PacBio_Cortex_Rep2	mm10_ERCC_SIRV	chr3	34081309	34057065	-	6	1451	7623	20230	ENSMUSG00000027679.13	ENSMUST00000011029.11	Dnajc19	Dnajc19-201	Known	Known	None	0.949999988079071	None	None	None	None
m54284U_191109_043049/146670674/ccs	PacBio_Cortex_Rep2	mm10_ERCC_SIRV	chr13	25269950	25252039	-	4	2072	38223	99548	ENSMUSG00000048978.14	ENSMUST00000057866.12	Nrsn1	Nrsn1-201	Known	Known	None	0.05000000074505806	None	None	None	None
m54284U_191107_221739/61934267/ccs	PacBio_Cortex_Rep1	mm10_ERCC_SIRV	chrX	7638699	7653252	+	7	2359	51326	134555	ENSMUSG00000031144.15	ENSMUST00000069520.10	Syp	Syp-201	Known	Known	None	0.05000000074505806	None	None	None	None
m54284U_191107_221739/115607177/ccs	PacBio_Cortex_Rep1	mm10_ERCC_SIRV	chr17	16951547	16974154	+	3	1953	46375	120114	ENSMUSG00000060149.7	ENSMUST00000190415.1	BC002059	BC002059-202	Known	Known	None	0.30000001192092896	None	None	None	None
m54284U_191212_053548/90442513/ccs	PacBio_Hippocampus_Rep1	mm10_ERCC_SIRV	chr19	5038916	5041132	+	2	1943	49947	130603	ENSMUSG00000047379.7	ENSMUST00000053705.7	B4gat1	B4gat1-201	Known	Known	None	0.10000000149011612	None	None	None	None
m54284U_191212_053548/124060134/ccs	PacBio_Hippocampus_Rep1	mm10_ERCC_SIRV	chr5	13399527	13600964	+	17	4111	13198	34421	ENSMUSG00000028883.17	ENSMUST00000030714.7	Sema3a	Sema3a-201	Known	Known	None	0.6499999761581421	None	None	None	None
m54284U_191109_043049/48366057/ccs	PacBio_Cortex_Rep2	mm10_ERCC_SIRV	chr6	8259392	8428759	+	4	2062	16357	43190	ENSMUSG00000089862.8	ENSMUST00000159433.7	Umad1	Umad1-204	Known	Known	None	0.30000001192092896	None	None	None	None
m54284U_191212_053548/106890376/ccs	PacBio_Hippocampus_Rep1	mm10_ERCC_SIRV	chr7	5057202	5060779	+	5	1523	19520	51252	ENSMUSG00000035228.15	ENSMUST00000045543.7	Ccdc106	Ccdc106-201	Known	Known	None	0.30000001192092896	None	None	None	None
m54284U_191213_120042/10488309/ccs	PacBio_Hippocampus_Rep2	mm10_ERCC_SIRV	chr15	34398823	34436040	+	13	2270	42997	167211	ENSMUSG00000022324.15	ENCODEMT000167211	Matn2	ENCODEMT000167211	Known	ISM	Suffix	0.20000000298023224	None	None	None	None
m54284U_191107_221739/64227870/ccs	PacBio_Cortex_Rep1	mm10_ERCC_SIRV	chrX	7638699	7653251	+	7	2358	51326	134555	ENSMUSG00000031144.15	ENSMUST00000069520.10	Syp	Syp-201	Known	Known	None	0.05000000074505806	None	None	None	None
m54284U_191212_053548/142148965/ccs	PacBio_Hippocampus_Rep1	mm10_ERCC_SIRV	chr1	33720176	33722933	+	1	2784	441	166995	ENSMUSG00000004768.14	ENCODEMT000166995	Rab23	ENCODEMT000166995	Known	Genomic	None	0.6499999761581421	None	None	None	None
m54284U_191109_043049/146868823/ccs	PacBio_Cortex_Rep2	mm10_ERCC_SIRV	chr13	25269958	25252039	-	4	2099	38223	99548	ENSMUSG00000048978.14	ENSMUST00000057866.12	Nrsn1	Nrsn1-201	Known	Known	None	0.05000000074505806	None	None	None	None
m54284U_191107_221739/17171818/ccs	PacBio_Cortex_Rep1	mm10_ERCC_SIRV	chr9	20917473	20907210	-	13	2493	26955	167212	ENSMUSG00000004099.16	ENCODEMT000167212	Dnmt1	ENCODEMT000167212	Known	ISM	Suffix	0.25	None	None	None	None
m54284U_191109_043049/15859946/ccs	PacBio_Cortex_Rep2	mm10_ERCC_SIRV	chr11	6274855	6270378	-	5	1979	32242	84741	ENSMUSG00000004394.12	ENSMUST00000004508.12	Tmed4	Tmed4-201	Known	Known	None	0.4000000059604645	None	None	None	None
m54284U_191212_053548/96994384/ccs	PacBio_Hippocampus_Rep1	mm10_ERCC_SIRV	chr19	5038916	5041130	+	2	1941	49947	130603	ENSMUSG00000047379.7	ENSMUST00000053705.7	B4gat1	B4gat1-201	Known	Known	None	0.15000000596046448	None	None	None	None
m54284U_191212_053548/78580332/ccs	PacBio_Hippocampus_Rep1	mm10_ERCC_SIRV	chr3	34081321	34057065	-	6	1463	7623	20230	ENSMUSG00000027679.13	ENSMUST00000011029.11	Dnajc19	Dnajc19-201	Known	Known	None	0.949999988079071	None	None	None	None
m54284U_191109_043049/1901050/ccs	PacBio_Cortex_Rep2	mm10_ERCC_SIRV	chr17	16951547	16974155	+	3	1954	46375	120114	ENSMUSG00000060149.7	ENSMUST00000190415.1	BC002059	BC002059-202	Known	Known	None	0.30000001192092896	None	None	None	None
m54284U_191107_221739/65209283/ccs	PacBio_Cortex_Rep1	mm10_ERCC_SIRV	chrX	7638699	7653251	+	7	2358	51326	134555	ENSMUSG00000031144.15	ENSMUST00000069520.10	Syp	Syp-201	Known	Known	None	0.05000000074505806	None	None	None	None
m54284U_191109_043049/67242022/ccs	PacBio_Cortex_Rep2	mm10_ERCC_SIRV	chr5	13399548	13600079	+	17	3205	13198	34421	ENSMUSG00000028883.17	ENSMUST00000030714.7	Sema3a	Sema3a-201	Known	Known	None	0.4000000059604645	None	None	None	None
m54284U_191212_053548/98634339/ccs	PacBio_Hippocampus_Rep1	mm10_ERCC_SIRV	chr19	5038916	5041130	+	2	1941	49947	130603	ENSMUSG00000047379.7	ENSMUST00000053705.7	B4gat1	B4gat1-201	Known	Known	None	0.15000000596046448	None	None	None	None
m54284U_191109_043049/67502582/ccs	PacBio_Cortex_Rep2	mm10_ERCC_SIRV	chr6	8259392	8429887	+	4	3190	16357	43190	ENSMUSG00000089862.8	ENSMUST00000159433.7	Umad1	Umad1-204	Known	Known	None	0.20000000298023224	None	None	None	None
m54284U_191212_053548/178782710/ccs	PacBio_Hippocampus_Rep1	mm10_ERCC_SIRV	chr7	5057202	5060774	+	5	1506	19520	51252	ENSMUSG00000035228.15	ENSMUST00000045543.7	Ccdc106	Ccdc106-201	Known	Known	None	0.25	None	None	None	None
m54284U_191213_120042/10815601/ccs	PacBio_Hippocampus_Rep2	mm10_ERCC_SIRV	chr5	13399559	13600982	+	17	4097	13198	34421	ENSMUSG00000028883.17	ENSMUST00000030714.7	Sema3a	Sema3a-201	Known	Known	None	0.44999998807907104	None	None	None	None
m54284U_191212_053548/100664947/ccs	PacBio_Hippocampus_Rep1	mm10_ERCC_SIRV	chr19	5038916	5041128	+	2	1939	49947	130603	ENSMUSG00000047379.7	ENSMUST00000053705.7	B4gat1	B4gat1-201	Known	Known	None	0.15000000596046448	None	None	None	None
m54284U_191109_043049/16252947/ccs	PacBio_Cortex_Rep2	mm10_ERCC_SIRV	chr11	6274841	6270378	-	5	1965	32242	84741	ENSMUSG00000004394.12	ENSMUST00000004508.12	Tmed4	Tmed4-201	Known	Known	None	0.4000000059604645	None	None	None	None
m54284U_191109_043049/146999711/ccs	PacBio_Cortex_Rep2	mm10_ERCC_SIRV	chr13	25269946	25252039	-	4	2087	38223	99548	ENSMUSG00000048978.14	ENSMUST00000057866.12	Nrsn1	Nrsn1-201	Known	Known	None	0.05000000074505806	None	None	None	None
m54284U_191107_221739/65798330/ccs	PacBio_Cortex_Rep1	mm10_ERCC_SIRV	chrX	7638699	7653250	+	7	2357	51326	134555	ENSMUSG00000031144.15	ENSMUST00000069520.10	Syp	Syp-201	Known	Known	None	0.05000000074505806	None	None	None	None
m54284U_191213_120042/167706659/ccs	PacBio_Hippocampus_Rep2	mm10_ERCC_SIRV	chr17	16951547	16974155	+	3	1954	46375	120114	ENSMUSG00000060149.7	ENSMUST00000190415.1	BC002059	BC002059-202	Known	Known	None	0.30000001192092896	None	None	None	None
m54284U_191212_053548/103285325/ccs	PacBio_Hippocampus_Rep1	mm10_ERCC_SIRV	chr19	5038916	5041130	+	2	1941	49947	130603	ENSMUSG00000047379.7	ENSMUST00000053705.7	B4gat1	B4gat1-201	Known	Known	None	0.15000000596046448	None	None	None	None
m54284U_191213_120042/78841303/ccs	PacBio_Hippocampus_Rep2	mm10_ERCC_SIRV	chr1	33720150	33742559	+	8	4068	441	861	ENSMUSG00000004768.14	ENSMUST00000088287.9	Rab23	Rab23-201	Known	Known	None	0.25	None	None	None	None
m54284U_191213_120042/7733903/ccs	PacBio_Hippocampus_Rep2	mm10_ERCC_SIRV	chr7	5057202	5060777	+	5	1521	19520	51252	ENSMUSG00000035228.15	ENSMUST00000045543.7	Ccdc106	Ccdc106-201	Known	Known	None	0.30000001192092896	None	None	None	None
m54284U_191212_053548/47319355/ccs	PacBio_Hippocampus_Rep1	mm10_ERCC_SIRV	chr5	13399566	13600964	+	17	4072	13198	34421	ENSMUSG00000028883.17	ENSMUST00000030714.7	Sema3a	Sema3a-201	Known	Known	None	0.6499999761581421	None	None	None	None
m54284U_191212_053548/154730958/ccs	PacBio_Hippocampus_Rep1	mm10_ERCC_SIRV	chr3	34081297	34057065	-	6	1439	7623	20230	ENSMUSG00000027679.13	ENSMUST00000011029.11	Dnajc19	Dnajc19-201	Known	Known	None	0.949999988079071	None	None	None	None
m54284U_191109_043049/123799431/ccs	PacBio_Cortex_Rep2	mm10_ERCC_SIRV	chr6	8259392	8428761	+	5	2142	16357	43189	ENSMUSG00000089862.8	ENSMUST00000160705.7	Umad1	Umad1-206	Known	Known	None	0.3499999940395355	None	None	None	None
m54284U_191109_043049/16580897/ccs	PacBio_Cortex_Rep2	mm10_ERCC_SIRV	chr11	6274417	6270378	-	4	1716	32242	84742	ENSMUSG00000004394.12	ENSMUST00000130621.1	Tmed4	Tmed4-202	Known	Known	None	0.4000000059604645	None	None	None	None
m54284U_191107_221739/67044284/ccs	PacBio_Cortex_Rep1	mm10_ERCC_SIRV	chrX	7638699	7653255	+	7	2362	51326	134555	ENSMUSG00000031144.15	ENSMUST00000069520.10	Syp	Syp-201	Known	Known	None	0.05000000074505806	None	None	None	None
m54284U_191212_053548/114426170/ccs	PacBio_Hippocampus_Rep1	mm10_ERCC_SIRV	chr19	5038916	5041128	+	2	1939	49947	130603	ENSMUSG00000047379.7	ENSMUST00000053705.7	B4gat1	B4gat1-201	Known	Known	None	0.15000000596046448	None	None	None	None
m54284U_191107_221739/22743890/ccs	PacBio_Cortex_Rep1	mm10_ERCC_SIRV	chr9	20912703	20907214	-	10	1902	26955	167171	ENSMUSG00000004099.16	ENCODEMT000167171	Dnmt1	ENCODEMT000167171	Known	ISM	Suffix	0.25	None	None	None	None
m54284U_191213_120042/179571380/ccs	PacBio_Hippocampus_Rep2	mm10_ERCC_SIRV	chr15	34398772	34436238	+	14	2355	42997	167113	ENSMUSG00000022324.15	ENCODEMT000167113	Matn2	ENCODEMT000167113	Known	NIC	None	0.5	None	None	None	None
m54284U_191109_043049/147129079/ccs	PacBio_Cortex_Rep2	mm10_ERCC_SIRV	chr13	25269964	25252039	-	4	2105	38223	99548	ENSMUSG00000048978.14	ENSMUST00000057866.12	Nrsn1	Nrsn1-201	Known	Known	None	0.05000000074505806	None	None	None	None
m54284U_191109_043049/90179344/ccs	PacBio_Cortex_Rep2	mm10_ERCC_SIRV	chr1	33720151	33740705	+	8	2207	441	861	ENSMUSG00000004768.14	ENSMUST00000088287.9	Rab23	Rab23-201	Known	Known	None	0.10000000149011612	None	None	None	None
m54284U_191107_221739/168362241/ccs	PacBio_Cortex_Rep1	mm10_ERCC_SIRV	chr5	13399580	13600964	+	17	4058	13198	34421	ENSMUSG00000028883.17	ENSMUST00000030714.7	Sema3a	Sema3a-201	Known	Known	None	0.6499999761581421	None	None	None	None
m54284U_191109_043049/144180440/ccs	PacBio_Cortex_Rep2	mm10_ERCC_SIRV	chr17	16951549	16974159	+	3	1956	46375	120114	ENSMUSG00000060149.7	ENSMUST00000190415.1	BC002059	BC002059-202	Known	Known	None	0.15000000596046448	None	None	None	None
m54284U_191107_221739/67371359/ccs	PacBio_Cortex_Rep1	mm10_ERCC_SIRV	chrX	7638699	7653250	+	7	2357	51326	134555	ENSMUSG00000031144.15	ENSMUST00000069520.10	Syp	Syp-201	Known	Known	None	0.05000000074505806	None	None	None	None
m54284U_191212_053548/118229514/ccs	PacBio_Hippocampus_Rep1	mm10_ERCC_SIRV	chr19	5038916	5041129	+	2	1940	49947	130603	ENSMUSG00000047379.7	ENSMUST00000053705.7	B4gat1	B4gat1-201	Known	Known	None	0.15000000596046448	None	None	None	None
m54284U_191107_221739/14288220/ccs	PacBio_Cortex_Rep1	mm10_ERCC_SIRV	chr3	34081310	34057066	-	6	1451	7623	20230	ENSMUSG00000027679.13	ENSMUST00000011029.11	Dnajc19	Dnajc19-201	Known	Known	None	1.0	None	None	None	None
m54284U_191213_120042/57608943/ccs	PacBio_Hippocampus_Rep2	mm10_ERCC_SIRV	chr7	5057202	5060777	+	5	1521	19520	51252	ENSMUSG00000035228.15	ENSMUST00000045543.7	Ccdc106	Ccdc106-201	Known	Known	None	0.30000001192092896	None	None	None	None
m54284U_191212_053548/112003932/ccs	PacBio_Hippocampus_Rep1	mm10_ERCC_SIRV	chr15	34398773	34436240	+	14	2356	42997	167113	ENSMUSG00000022324.15	ENCODEMT000167113	Matn2	ENCODEMT000167113	Known	NIC	None	0.5	None	None	None	None
m54284U_191109_043049/15338059/ccs	PacBio_Cortex_Rep2	mm10_ERCC_SIRV	chr5	13399580	13602569	+	17	5663	13198	34421	ENSMUSG00000028883.17	ENSMUST00000030714.7	Sema3a	Sema3a-201	Known	Known	None	0.25	None	None	None	None
m54284U_191109_043049/22022637/ccs	PacBio_Cortex_Rep2	mm10_ERCC_SIRV	chr11	6274841	6270378	-	5	1965	32242	84741	ENSMUSG00000004394.12	ENSMUST00000004508.12	Tmed4	Tmed4-201	Known	Known	None	0.4000000059604645	None	None	None	None
m54284U_191109_043049/130089692/ccs	PacBio_Cortex_Rep2	mm10_ERCC_SIRV	chr6	8259392	8428763	+	4	2066	16357	43190	ENSMUSG00000089862.8	ENSMUST00000159433.7	Umad1	Umad1-204	Known	Known	None	0.30000001192092896	None	None	None	None
m54284U_191212_053548/120455186/ccs	PacBio_Hippocampus_Rep1	mm10_ERCC_SIRV	chr19	5038916	5041132	+	2	1943	49947	130603	ENSMUSG00000047379.7	ENSMUST00000053705.7	B4gat1	B4gat1-201	Known	Known	None	0.10000000149011612	None	None	None	None
m54284U_191107_221739/25363509/ccs	PacBio_Cortex_Rep1	mm10_ERCC_SIRV	chr9	20952871	20907210	-	39	5258	26955	70375	ENSMUSG00000004099.16	ENSMUST00000004202.16	Dnmt1	Dnmt1-201	Known	Known	None	0.25	None	None	None	None
m54284U_191109_043049/147262142/ccs	PacBio_Cortex_Rep2	mm10_ERCC_SIRV	chr13	25269952	25252039	-	4	2093	38223	99548	ENSMUSG00000048978.14	ENSMUST00000057866.12	Nrsn1	Nrsn1-201	Known	Known	None	0.05000000074505806	None	None	None	None
m54284U_191107_221739/70648986/ccs	PacBio_Cortex_Rep1	mm10_ERCC_SIRV	chrX	7638705	7653256	+	7	2355	51326	163717	ENSMUSG00000031144.15	ENCODEMT000163717	Syp	ENCODEMT000163717	Known	NNC	None	0.05000000074505806	None	None	None	None
m54284U_191109_043049/81068959/ccs	PacBio_Cortex_Rep2	mm10_ERCC_SIRV	chr1	33720152	33742562	+	8	4063	441	861	ENSMUSG00000004768.14	ENSMUST00000088287.9	Rab23	Rab23-201	Known	Known	None	0.20000000298023224	None	None	None	None
m54284U_191212_053548/2034080/ccs	PacBio_Hippocampus_Rep1	mm10_ERCC_SIRV	chr17	16951549	16974159	+	3	1956	46375	120114	ENSMUSG00000060149.7	ENSMUST00000190415.1	BC002059	BC002059-202	Known	Known	None	0.15000000596046448	None	None	None	None
m54284U_191212_053548/28575548/ccs	PacBio_Hippocampus_Rep1	mm10_ERCC_SIRV	chr15	34398836	34436239	+	14	2287	42997	167110	ENSMUSG00000022324.15	ENCODEMT000167110	Matn2	ENCODEMT000167110	Known	NNC	None	0.5	None	None	None	None
m54284U_191212_053548/120980040/ccs	PacBio_Hippocampus_Rep1	mm10_ERCC_SIRV	chr19	5038916	5041130	+	2	1941	49947	130603	ENSMUSG00000047379.7	ENSMUST00000053705.7	B4gat1	B4gat1-201	Known	Known	None	0.15000000596046448	None	None	None	None
m54284U_191107_221739/107413916/ccs	PacBio_Cortex_Rep1	mm10_ERCC_SIRV	chr3	34081309	34057066	-	6	1450	7623	20230	ENSMUSG00000027679.13	ENSMUST00000011029.11	Dnajc19	Dnajc19-201	Known	Known	None	1.0	None	None	None	None
m54284U_191213_120042/109445435/ccs	PacBio_Hippocampus_Rep2	mm10_ERCC_SIRV	chr5	13399612	13602559	+	17	5621	13198	34421	ENSMUSG00000028883.17	ENSMUST00000030714.7	Sema3a	Sema3a-201	Known	Known	None	0.44999998807907104	None	None	None	None
m54284U_191107_221739/71698011/ccs	PacBio_Cortex_Rep1	mm10_ERCC_SIRV	chrX	7638699	7653249	+	7	2356	51326	134555	ENSMUSG00000031144.15	ENSMUST00000069520.10	Syp	Syp-201	Known	Known	None	0.05000000074505806	None	None	None	None
m54284U_191109_043049/98634498/ccs	PacBio_Cortex_Rep2	mm10_ERCC_SIRV	chr1	33720178	33722952	+	1	2801	441	166995	ENSMUSG00000004768.14	ENCODEMT000166995	Rab23	ENCODEMT000166995	Known	Genomic	None	0.800000011920929	None	None	None	None
m54284U_191109_043049/133565211/ccs	PacBio_Cortex_Rep2	mm10_ERCC_SIRV	chr6	8259392	8428759	+	4	2008	16357	43187	ENSMUSG00000089862.8	ENSMUST00000159378.7	Umad1	Umad1-203	Known	Known	None	0.30000001192092896	None	None	None	None
m54284U_191109_043049/26542376/ccs	PacBio_Cortex_Rep2	mm10_ERCC_SIRV	chr11	6274854	6270378	-	5	1978	32242	84741	ENSMUSG00000004394.12	ENSMUST00000004508.12	Tmed4	Tmed4-201	Known	Known	None	0.4000000059604645	None	None	None	None
m54284U_191213_120042/137693957/ccs	PacBio_Hippocampus_Rep2	mm10_ERCC_SIRV	chr7	5057202	5060779	+	4	2024	19520	51249	ENSMUSG00000035228.15	ENSMUST00000207974.1	Ccdc106	Ccdc106-204	Known	Known	None	0.30000001192092896	None	None	None	None
m54284U_191107_221739/30081302/ccs	PacBio_Cortex_Rep1	mm10_ERCC_SIRV	chr9	20952819	20907215	-	39	5209	26955	167166	ENSMUSG00000004099.16	ENCODEMT000167166	Dnmt1	ENCODEMT000167166	Known	NIC	None	0.25	None	None	None	None
m54284U_191212_053548/122159180/ccs	PacBio_Hippocampus_Rep1	mm10_ERCC_SIRV	chr15	34398785	34436051	+	14	2155	42997	167113	ENSMUSG00000022324.15	ENCODEMT000167113	Matn2	ENCODEMT000167113	Known	NIC	None	0.25	None	None	None	None
m54284U_191109_043049/147325560/ccs	PacBio_Cortex_Rep2	mm10_ERCC_SIRV	chr13	25269964	25252039	-	4	2105	38223	99548	ENSMUSG00000048978.14	ENSMUST00000057866.12	Nrsn1	Nrsn1-201	Known	Known	None	0.05000000074505806	None	None	None	None
m54284U_191212_053548/122815660/ccs	PacBio_Hippocampus_Rep1	mm10_ERCC_SIRV	chr19	5038916	5041132	+	2	1943	49947	130603	ENSMUSG00000047379.7	ENSMUST00000053705.7	B4gat1	B4gat1-201	Known	Known	None	0.10000000149011612	None	None	None	None
m54284U_191107_221739/73859103/ccs	PacBio_Cortex_Rep1	mm10_ERCC_SIRV	chrX	7638699	7653255	+	7	2362	51326	134555	ENSMUSG00000031144.15	ENSMUST00000069520.10	Syp	Syp-201	Known	Known	None	0.05000000074505806	None	None	None	None
m54284U_191107_221739/110952648/ccs	PacBio_Cortex_Rep1	mm10_ERCC_SIRV	chr3	34081312	34057066	-	6	1453	7623	20230	ENSMUSG00000027679.13	ENSMUST00000011029.11	Dnajc19	Dnajc19-201	Known	Known	None	1.0	None	None	None	None
m54284U_191212_053548/65078432/ccs	PacBio_Hippocampus_Rep1	mm10_ERCC_SIRV	chr17	16951552	17041551	+	5	3026	46375	167200	ENSMUSG00000060149.7	ENCODEMT000167200	BC002059	ENCODEMT000167200	Known	NNC	None	0.15000000596046448	None	None	None	None
m54284U_191213_120042/15075593/ccs	PacBio_Hippocampus_Rep2	mm10_ERCC_SIRV	chr5	13399613	13600984	+	17	4045	13198	34421	ENSMUSG00000028883.17	ENSMUST00000030714.7	Sema3a	Sema3a-201	Known	Known	None	0.44999998807907104	None	None	None	None
m54284U_191212_053548/124650597/ccs	PacBio_Hippocampus_Rep1	mm10_ERCC_SIRV	chr19	5038916	5041130	+	2	1941	49947	130603	ENSMUSG00000047379.7	ENSMUST00000053705.7	B4gat1	B4gat1-201	Known	Known	None	0.15000000596046448	None	None	None	None
m54284U_191109_043049/36962517/ccs	PacBio_Cortex_Rep2	mm10_ERCC_SIRV	chr11	6274840	6270378	-	5	1964	32242	84741	ENSMUSG00000004394.12	ENSMUST00000004508.12	Tmed4	Tmed4-201	Known	Known	None	0.4000000059604645	None	None	None	None
m54284U_191107_221739/75957486/ccs	PacBio_Cortex_Rep1	mm10_ERCC_SIRV	chrX	7638699	7653252	+	7	2359	51326	134555	ENSMUSG00000031144.15	ENSMUST00000069520.10	Syp	Syp-201	Known	Known	None	0.05000000074505806	None	None	None	None
m54284U_191213_120042/47711971/ccs	PacBio_Hippocampus_Rep2	mm10_ERCC_SIRV	chr1	33720195	33742559	+	8	4071	441	167111	ENSMUSG00000004768.14	ENCODEMT000167111	Rab23	ENCODEMT000167111	Known	NNC	None	0.25	None	None	None	None
m54284U_191109_043049/136970938/ccs	PacBio_Cortex_Rep2	mm10_ERCC_SIRV	chr6	8259392	8428761	+	4	2064	16357	43190	ENSMUSG00000089862.8	ENSMUST00000159433.7	Umad1	Umad1-204	Known	Known	None	0.3499999940395355	None	None	None	None
m54284U_191107_221739/42141806/ccs	PacBio_Cortex_Rep1	mm10_ERCC_SIRV	chr9	20952875	20907210	-	39	5262	26955	70375	ENSMUSG00000004099.16	ENSMUST00000004202.16	Dnmt1	Dnmt1-201	Known	Known	None	0.25	None	None	None	None
m54284U_191212_053548/127273689/ccs	PacBio_Hippocampus_Rep1	mm10_ERCC_SIRV	chr19	5038916	5041130	+	2	1941	49947	130603	ENSMUSG00000047379.7	ENSMUST00000053705.7	B4gat1	B4gat1-201	Known	Known	None	0.15000000596046448	None	None	None	None
m54284U_191109_043049/161153621/ccs	PacBio_Cortex_Rep2	mm10_ERCC_SIRV	chr5	13399634	13601354	+	17	4394	13198	34421	ENSMUSG00000028883.17	ENSMUST00000030714.7	Sema3a	Sema3a-201	Known	Known	None	0.550000011920929	None	None	None	None
m54284U_191107_221739/76416843/ccs	PacBio_Cortex_Rep1	mm10_ERCC_SIRV	chrX	7638699	7653252	+	7	2359	51326	134555	ENSMUSG00000031144.15	ENSMUST00000069520.10	Syp	Syp-201	Known	Known	None	0.05000000074505806	None	None	None	None
m54284U_191109_043049/126420815/ccs	PacBio_Cortex_Rep2	mm10_ERCC_SIRV	chr15	34398680	34436238	+	13	2151	42997	167139	ENSMUSG00000022324.15	ENCODEMT000167139	Matn2	ENCODEMT000167139	Known	NIC	None	0.5	None	None	None	None
m54284U_191213_120042/163906241/ccs	PacBio_Hippocampus_Rep2	mm10_ERCC_SIRV	chr7	5057202	5060782	+	4	1663	19520	166725	ENSMUSG00000035228.15	ENCODEMT000166725	Ccdc106	ENCODEMT000166725	Known	ISM	Suffix	0.25	None	None	None	None
m54284U_191107_221739/119931250/ccs	PacBio_Cortex_Rep1	mm10_ERCC_SIRV	chr3	34081312	34057066	-	6	1442	7623	167194	ENSMUSG00000027679.13	ENCODEMT000167194	Dnajc19	ENCODEMT000167194	Known	NNC	None	1.0	None	None	None	None
m54284U_191109_043049/147392327/ccs	PacBio_Cortex_Rep2	mm10_ERCC_SIRV	chr13	25269899	25252039	-	4	2040	38223	99548	ENSMUSG00000048978.14	ENSMUST00000057866.12	Nrsn1	Nrsn1-201	Known	Known	None	0.05000000074505806	None	None	None	None
m54284U_191107_221739/77203329/ccs	PacBio_Cortex_Rep1	mm10_ERCC_SIRV	chrX	7638699	7653251	+	7	2358	51326	134555	ENSMUSG00000031144.15	ENSMUST00000069520.10	Syp	Syp-201	Known	Known	None	0.05000000074505806	None	None	None	None
m54284U_191109_043049/43844293/ccs	PacBio_Cortex_Rep2	mm10_ERCC_SIRV	chr11	6274841	6270378	-	5	1965	32242	84741	ENSMUSG00000004394.12	ENSMUST00000004508.12	Tmed4	Tmed4-201	Known	Known	None	0.4000000059604645	None	None	None	None
m54284U_191212_053548/130876897/ccs	PacBio_Hippocampus_Rep1	mm10_ERCC_SIRV	chr19	5038916	5041130	+	2	1941	49947	130603	ENSMUSG00000047379.7	ENSMUST00000053705.7	B4gat1	B4gat1-201	Known	Known	None	0.15000000596046448	None	None	None	None
m54284U_191212_053548/63178614/ccs	PacBio_Hippocampus_Rep1	mm10_ERCC_SIRV	chr6	8259392	8428760	+	4	2063	16357	43190	ENSMUSG00000089862.8	ENSMUST00000159433.7	Umad1	Umad1-204	Known	Known	None	0.30000001192092896	None	None	None	None
m54284U_191212_053548/137234404/ccs	PacBio_Hippocampus_Rep1	mm10_ERCC_SIRV	chr15	34398729	34429187	+	9	1716	42997	167118	ENSMUSG00000022324.15	ENCODEMT000167118	Matn2	ENCODEMT000167118	Known	ISM	Prefix	0.25	None	None	None	None
m54284U_191213_120042/144116258/ccs	PacBio_Hippocampus_Rep2	mm10_ERCC_SIRV	chr17	16951549	16975314	+	3	3111	46375	120114	ENSMUSG00000060149.7	ENSMUST00000190415.1	BC002059	BC002059-202	Known	Known	None	0.3499999940395355	None	None	None	None
m54284U_191107_221739/81005267/ccs	PacBio_Cortex_Rep1	mm10_ERCC_SIRV	chrX	7638699	7653252	+	7	2359	51326	134555	ENSMUSG00000031144.15	ENSMUST00000069520.10	Syp	Syp-201	Known	Known	None	0.05000000074505806	None	None	None	None
m54284U_191107_221739/63375560/ccs	PacBio_Cortex_Rep1	mm10_ERCC_SIRV	chr1	33720153	33742560	+	8	4060	441	861	ENSMUSG00000004768.14	ENSMUST00000088287.9	Rab23	Rab23-201	Known	Known	None	0.25	None	None	None	None
m54284U_191107_221739/120129943/ccs	PacBio_Cortex_Rep1	mm10_ERCC_SIRV	chr3	34081320	34057066	-	6	1461	7623	20230	ENSMUSG00000027679.13	ENSMUST00000011029.11	Dnajc19	Dnajc19-201	Known	Known	None	1.0	None	None	None	None
m54284U_191212_053548/136380650/ccs	PacBio_Hippocampus_Rep1	mm10_ERCC_SIRV	chr19	5038916	5041130	+	2	1941	49947	130603	ENSMUSG00000047379.7	ENSMUST00000053705.7	B4gat1	B4gat1-201	Known	Known	None	0.15000000596046448	None	None	None	None
m54284U_191107_221739/57543110/ccs	PacBio_Cortex_Rep1	mm10_ERCC_SIRV	chr9	20912413	20907211	-	9	1814	26955	167201	ENSMUSG00000004099.16	ENCODEMT000167201	Dnmt1	ENCODEMT000167201	Known	ISM	Suffix	0.25	None	None	None	None
m54284U_191212_053548/179308213/ccs	PacBio_Hippocampus_Rep1	mm10_ERCC_SIRV	chr6	8259392	8428763	+	4	2066	16357	43190	ENSMUSG00000089862.8	ENSMUST00000159433.7	Umad1	Umad1-204	Known	Known	None	0.30000001192092896	None	None	None	None
m54284U_191109_043049/147589003/ccs	PacBio_Cortex_Rep2	mm10_ERCC_SIRV	chr13	25269913	25252039	-	4	2054	38223	99548	ENSMUSG00000048978.14	ENSMUST00000057866.12	Nrsn1	Nrsn1-201	Known	Known	None	0.05000000074505806	None	None	None	None
m54284U_191109_043049/48236841/ccs	PacBio_Cortex_Rep2	mm10_ERCC_SIRV	chr11	6274844	6270378	-	5	1968	32242	84741	ENSMUSG00000004394.12	ENSMUST00000004508.12	Tmed4	Tmed4-201	Known	Known	None	0.4000000059604645	None	None	None	None
m54284U_191213_120042/55577373/ccs	PacBio_Hippocampus_Rep2	mm10_ERCC_SIRV	chr15	34398804	34436238	+	14	2323	42997	167113	ENSMUSG00000022324.15	ENCODEMT000167113	Matn2	ENCODEMT000167113	Known	NIC	None	0.5	None	None	None	None
m54284U_191109_043049/23068817/ccs	PacBio_Cortex_Rep2	mm10_ERCC_SIRV	chr5	13402535	13399758	-	1	2778	58165	167213	ENCODEMG000058165	ENCODEMT000167213	ENCODEMG000058165	ENCODEMT000167213	Antisense	Antisense	None	0.949999988079071	None	None	None	None
m54284U_191107_221739/81330865/ccs	PacBio_Cortex_Rep1	mm10_ERCC_SIRV	chrX	7638699	7653250	+	7	2357	51326	134555	ENSMUSG00000031144.15	ENSMUST00000069520.10	Syp	Syp-201	Known	Known	None	0.05000000074505806	None	None	None	None
m54284U_191212_053548/139199215/ccs	PacBio_Hippocampus_Rep1	mm10_ERCC_SIRV	chr19	5038916	5040939	+	2	1750	49947	130603	ENSMUSG00000047379.7	ENSMUST00000053705.7	B4gat1	B4gat1-201	Known	Known	None	0.6000000238418579	None	None	None	None
m54284U_191109_043049/104138823/ccs	PacBio_Cortex_Rep2	mm10_ERCC_SIRV	chr7	5057204	5060777	+	5	1519	19520	51252	ENSMUSG00000035228.15	ENSMUST00000045543.7	Ccdc106	Ccdc106-201	Known	Known	None	0.30000001192092896	None	None	None	None
m54284U_191107_221739/99027041/ccs	PacBio_Cortex_Rep1	mm10_ERCC_SIRV	chr9	20952856	20907215	-	39	5246	26955	167166	ENSMUSG00000004099.16	ENCODEMT000167166	Dnmt1	ENCODEMT000167166	Known	NIC	None	0.25	None	None	None	None
m54284U_191107_221739/118095875/ccs	PacBio_Cortex_Rep1	mm10_ERCC_SIRV	chr1	33720153	33740766	+	8	2266	441	861	ENSMUSG00000004768.14	ENSMUST00000088287.9	Rab23	Rab23-201	Known	Known	None	0.10000000149011612	None	None	None	None
m54284U_191107_221739/82576303/ccs	PacBio_Cortex_Rep1	mm10_ERCC_SIRV	chrX	7638699	7653244	+	7	2351	51326	134555	ENSMUSG00000031144.15	ENSMUST00000069520.10	Syp	Syp-201	Known	Known	None	0.20000000298023224	None	None	None	None
m54284U_191213_120042/151259772/ccs	PacBio_Hippocampus_Rep2	mm10_ERCC_SIRV	chr17	16951549	16974153	+	4	2077	46375	120115	ENSMUSG00000060149.7	ENSMUST00000232328.1	BC002059	BC002059-203	Known	Known	None	0.25	None	None	None	None
m54284U_191212_053548/143131151/ccs	PacBio_Hippocampus_Rep1	mm10_ERCC_SIRV	chr19	5038916	5041130	+	2	1941	49947	130603	ENSMUSG00000047379.7	ENSMUST00000053705.7	B4gat1	B4gat1-201	Known	Known	None	0.15000000596046448	None	None	None	None
m54284U_191212_053548/88999518/ccs	PacBio_Hippocampus_Rep1	mm10_ERCC_SIRV	chr15	34398739	34428855	+	9	1356	42997	167118	ENSMUSG00000022324.15	ENCODEMT000167118	Matn2	ENCODEMT000167118	Known	ISM	Prefix	0.30000001192092896	None	None	None	None
m54284U_191109_043049/29229099/ccs	PacBio_Cortex_Rep2	mm10_ERCC_SIRV	chr3	34081309	34057066	-	6	1444	7623	20230	ENSMUSG00000027679.13	ENSMUST00000011029.11	Dnajc19	Dnajc19-201	Known	Known	None	1.0	None	None	None	None
m54284U_191109_043049/147589915/ccs	PacBio_Cortex_Rep2	mm10_ERCC_SIRV	chr13	25269919	25252039	-	4	2060	38223	99548	ENSMUSG00000048978.14	ENSMUST00000057866.12	Nrsn1	Nrsn1-201	Known	Known	None	0.05000000074505806	None	None	None	None
m54284U_191213_120042/75956308/ccs	PacBio_Hippocampus_Rep2	mm10_ERCC_SIRV	chr6	8259392	8458854	+	5	1895	16357	43186	ENSMUSG00000089862.8	ENSMUST00000159335.7	Umad1	Umad1-202	Known	Known	None	1.0	None	None	None	None
m54284U_191107_221739/85460358/ccs	PacBio_Cortex_Rep1	mm10_ERCC_SIRV	chrX	7638699	7653251	+	7	2358	51326	134555	ENSMUSG00000031144.15	ENSMUST00000069520.10	Syp	Syp-201	Known	Known	None	0.05000000074505806	None	None	None	None
m54284U_191109_043049/58328150/ccs	PacBio_Cortex_Rep2	mm10_ERCC_SIRV	chr11	6274823	6270378	-	5	1947	32242	84741	ENSMUSG00000004394.12	ENSMUST00000004508.12	Tmed4	Tmed4-201	Known	Known	None	0.4000000059604645	None	None	None	None
m54284U_191212_053548/143917122/ccs	PacBio_Hippocampus_Rep1	mm10_ERCC_SIRV	chr19	5038916	5041130	+	2	1941	49947	130603	ENSMUSG00000047379.7	ENSMUST00000053705.7	B4gat1	B4gat1-201	Known	Known	None	0.15000000596046448	None	None	None	None
m54284U_191109_043049/16780103/ccs	PacBio_Cortex_Rep2	mm10_ERCC_SIRV	chr1	33720145	33740769	+	8	2276	441	167195	ENSMUSG00000004768.14	ENCODEMT000167195	Rab23	ENCODEMT000167195	Known	NNC	None	0.10000000149011612	None	None	None	None
m54284U_191109_043049/134219569/ccs	PacBio_Cortex_Rep2	mm10_ERCC_SIRV	chr7	5057204	5060781	+	4	1660	19520	166725	ENSMUSG00000035228.15	ENCODEMT000166725	Ccdc106	ENCODEMT000166725	Known	ISM	Suffix	0.30000001192092896	None	None	None	None
m54284U_191107_221739/101319346/ccs	PacBio_Cortex_Rep1	mm10_ERCC_SIRV	chr9	20909144	20907210	-	4	779	26955	167214	ENSMUSG00000004099.16	ENCODEMT000167214	Dnmt1	ENCODEMT000167214	Known	ISM	Suffix	0.25	None	None	None	None
m54284U_191107_221739/94373415/ccs	PacBio_Cortex_Rep1	mm10_ERCC_SIRV	chrX	7638699	7653255	+	7	2362	51326	134555	ENSMUSG00000031144.15	ENSMUST00000069520.10	Syp	Syp-201	Known	Known	None	0.05000000074505806	None	None	None	None
m54284U_191212_053548/4458113/ccs	PacBio_Hippocampus_Rep1	mm10_ERCC_SIRV	chr3	34081302	34057066	-	6	1443	7623	20230	ENSMUSG00000027679.13	ENSMUST00000011029.11	Dnajc19	Dnajc19-201	Known	Known	None	1.0	None	None	None	None
m54284U_191109_043049/147652782/ccs	PacBio_Cortex_Rep2	mm10_ERCC_SIRV	chr13	25269965	25252039	-	4	2106	38223	99548	ENSMUSG00000048978.14	ENSMUST00000057866.12	Nrsn1	Nrsn1-201	Known	Known	None	0.05000000074505806	None	None	None	None
m54284U_191212_053548/144575210/ccs	PacBio_Hippocampus_Rep1	mm10_ERCC_SIRV	chr19	5038916	5041129	+	2	1940	49947	130603	ENSMUSG00000047379.7	ENSMUST00000053705.7	B4gat1	B4gat1-201	Known	Known	None	0.15000000596046448	None	None	None	None
m54284U_191212_053548/89458647/ccs	PacBio_Hippocampus_Rep1	mm10_ERCC_SIRV	chr15	34398739	34429044	+	9	1545	42997	167118	ENSMUSG00000022324.15	ENCODEMT000167118	Matn2	ENCODEMT000167118	Known	ISM	Prefix	0.30000001192092896	None	None	None	None
m54284U_191107_221739/171180707/ccs	PacBio_Cortex_Rep1	mm10_ERCC_SIRV	chr17	16951550	16974153	+	3	1949	46375	120114	ENSMUSG00000060149.7	ENSMUST00000190415.1	BC002059	BC002059-202	Known	Known	None	0.25	None	None	None	None
m54284U_191212_053548/139265338/ccs	PacBio_Hippocampus_Rep1	mm10_ERCC_SIRV	chr5	13399851	13602557	+	17	5380	13198	34421	ENSMUSG00000028883.17	ENSMUST00000030714.7	Sema3a	Sema3a-201	Known	Known	None	0.44999998807907104	None	None	None	None
m54284U_191213_120042/107088704/ccs	PacBio_Hippocampus_Rep2	mm10_ERCC_SIRV	chr6	8259392	8428761	+	4	2064	16357	43190	ENSMUSG00000089862.8	ENSMUST00000159433.7	Umad1	Umad1-204	Known	Known	None	0.3499999940395355	None	None	None	None
m54284U_191109_043049/59312524/ccs	PacBio_Cortex_Rep2	mm10_ERCC_SIRV	chr11	6274848	6270378	-	5	1972	32242	84741	ENSMUSG00000004394.12	ENSMUST00000004508.12	Tmed4	Tmed4-201	Known	Known	None	0.4000000059604645	None	None	None	None
m54284U_191107_221739/95618029/ccs	PacBio_Cortex_Rep1	mm10_ERCC_SIRV	chrX	7638699	7653248	+	7	2355	51326	134555	ENSMUSG00000031144.15	ENSMUST00000069520.10	Syp	Syp-201	Known	Known	None	0.10000000149011612	None	None	None	None
m54284U_191212_053548/144770083/ccs	PacBio_Hippocampus_Rep1	mm10_ERCC_SIRV	chr19	5038916	5041128	+	2	1939	49947	130603	ENSMUSG00000047379.7	ENSMUST00000053705.7	B4gat1	B4gat1-201	Known	Known	None	0.15000000596046448	None	None	None	None
m54284U_191213_120042/62849215/ccs	PacBio_Hippocampus_Rep2	mm10_ERCC_SIRV	chr1	33720153	33742560	+	8	4060	441	861	ENSMUSG00000004768.14	ENSMUST00000088287.9	Rab23	Rab23-201	Known	Known	None	0.25	None	None	None	None
m54284U_191212_053548/69076653/ccs	PacBio_Hippocampus_Rep1	mm10_ERCC_SIRV	chr7	5057204	5060777	+	5	1519	19520	51252	ENSMUSG00000035228.15	ENSMUST00000045543.7	Ccdc106	Ccdc106-201	Known	Known	None	0.30000001192092896	None	None	None	None
m54284U_191109_043049/147916282/ccs	PacBio_Cortex_Rep2	mm10_ERCC_SIRV	chr13	25269964	25252039	-	4	2105	38223	99548	ENSMUSG00000048978.14	ENSMUST00000057866.12	Nrsn1	Nrsn1-201	Known	Known	None	0.05000000074505806	None	None	None	None
m54284U_191107_221739/86182273/ccs	PacBio_Cortex_Rep1	mm10_ERCC_SIRV	chr5	13399883	13600964	+	17	3755	13198	34421	ENSMUSG00000028883.17	ENSMUST00000030714.7	Sema3a	Sema3a-201	Known	Known	None	0.6499999761581421	None	None	None	None
m54284U_191109_043049/77989767/ccs	PacBio_Cortex_Rep2	mm10_ERCC_SIRV	chr17	16951550	16974157	+	4	2080	46375	120115	ENSMUSG00000060149.7	ENSMUST00000232328.1	BC002059	BC002059-203	Known	Known	None	0.20000000298023224	None	None	None	None
m54284U_191107_221739/95619355/ccs	PacBio_Cortex_Rep1	mm10_ERCC_SIRV	chrX	7638699	7653252	+	7	2359	51326	134555	ENSMUSG00000031144.15	ENSMUST00000069520.10	Syp	Syp-201	Known	Known	None	0.05000000074505806	None	None	None	None
m54284U_191212_053548/6818332/ccs	PacBio_Hippocampus_Rep1	mm10_ERCC_SIRV	chr3	34081314	34057066	-	6	1449	7623	20230	ENSMUSG00000027679.13	ENSMUST00000011029.11	Dnajc19	Dnajc19-201	Known	Known	None	1.0	None	None	None	None
m54284U_191213_120042/65145221/ccs	PacBio_Hippocampus_Rep2	mm10_ERCC_SIRV	chr15	34398744	34429198	+	9	1694	42997	167118	ENSMUSG00000022324.15	ENCODEMT000167118	Matn2	ENCODEMT000167118	Known	ISM	Prefix	0.25	None	None	None	None
m54284U_191212_053548/149422528/ccs	PacBio_Hippocampus_Rep1	mm10_ERCC_SIRV	chr19	5038916	5041130	+	2	1941	49947	130603	ENSMUSG00000047379.7	ENSMUST00000053705.7	B4gat1	B4gat1-201	Known	Known	None	0.15000000596046448	None	None	None	None
m54284U_191212_053548/80479175/ccs	PacBio_Hippocampus_Rep1	mm10_ERCC_SIRV	chr5	13399904	13602978	+	17	5740	13198	34421	ENSMUSG00000028883.17	ENSMUST00000030714.7	Sema3a	Sema3a-201	Known	Known	None	0.30000001192092896	None	None	None	None
m54284U_191213_120042/154732952/ccs	PacBio_Hippocampus_Rep2	mm10_ERCC_SIRV	chr6	8259392	8458850	+	5	1891	16357	43186	ENSMUSG00000089862.8	ENSMUST00000159335.7	Umad1	Umad1-202	Known	Known	None	0.8500000238418579	None	None	None	None
m54284U_191109_043049/69272233/ccs	PacBio_Cortex_Rep2	mm10_ERCC_SIRV	chr11	6274858	6270378	-	5	1982	32242	84741	ENSMUSG00000004394.12	ENSMUST00000004508.12	Tmed4	Tmed4-201	Known	Known	None	0.4000000059604645	None	None	None	None
m54284U_191107_221739/122487417/ccs	PacBio_Cortex_Rep1	mm10_ERCC_SIRV	chr9	20952839	20907215	-	39	5229	26955	167166	ENSMUSG00000004099.16	ENCODEMT000167166	Dnmt1	ENCODEMT000167166	Known	NIC	None	0.25	None	None	None	None
m54284U_191109_043049/74320637/ccs	PacBio_Cortex_Rep2	mm10_ERCC_SIRV	chr1	33720154	33742421	+	8	3920	441	861	ENSMUSG00000004768.14	ENSMUST00000088287.9	Rab23	Rab23-201	Known	Known	None	0.4000000059604645	None	None	None	None
m54284U_191107_221739/103811055/ccs	PacBio_Cortex_Rep1	mm10_ERCC_SIRV	chrX	7638699	7653250	+	7	2357	51326	134555	ENSMUSG00000031144.15	ENSMUST00000069520.10	Syp	Syp-201	Known	Known	None	0.05000000074505806	None	None	None	None
m54284U_191109_043049/147981213/ccs	PacBio_Cortex_Rep2	mm10_ERCC_SIRV	chr13	25270045	25252039	-	4	2186	38223	99548	ENSMUSG00000048978.14	ENSMUST00000057866.12	Nrsn1	Nrsn1-201	Known	Known	None	0.05000000074505806	None	None	None	None
m54284U_191212_053548/151585487/ccs	PacBio_Hippocampus_Rep1	mm10_ERCC_SIRV	chr19	5038916	5041130	+	2	1941	49947	130603	ENSMUSG00000047379.7	ENSMUST00000053705.7	B4gat1	B4gat1-201	Known	Known	None	0.15000000596046448	None	None	None	None
m54284U_191109_043049/29098316/ccs	PacBio_Cortex_Rep2	mm10_ERCC_SIRV	chr5	13399905	13602559	+	17	5328	13198	34421	ENSMUSG00000028883.17	ENSMUST00000030714.7	Sema3a	Sema3a-201	Known	Known	None	0.44999998807907104	None	None	None	None
m54284U_191109_043049/119735829/ccs	PacBio_Cortex_Rep2	mm10_ERCC_SIRV	chr17	16951550	16974158	+	4	2081	46375	120115	ENSMUSG00000060149.7	ENSMUST00000232328.1	BC002059	BC002059-203	Known	Known	None	0.20000000298023224	None	None	None	None
m54284U_191213_120042/122159674/ccs	PacBio_Hippocampus_Rep2	mm10_ERCC_SIRV	chr7	5057246	5060782	+	3	1749	19520	167105	ENSMUSG00000035228.15	ENCODEMT000167105	Ccdc106	ENCODEMT000167105	Known	ISM	Suffix	0.25	None	None	None	None
m54284U_191212_053548/99419181/ccs	PacBio_Hippocampus_Rep1	mm10_ERCC_SIRV	chr15	34398758	34412549	+	5	2865	42997	167116	ENSMUSG00000022324.15	ENCODEMT000167116	Matn2	ENCODEMT000167116	Known	ISM	Prefix	0.20000000298023224	None	None	None	None
m54284U_191107_221739/106365334/ccs	PacBio_Cortex_Rep1	mm10_ERCC_SIRV	chrX	7638699	7653251	+	7	2358	51326	134555	ENSMUSG00000031144.15	ENSMUST00000069520.10	Syp	Syp-201	Known	Known	None	0.05000000074505806	None	None	None	None
m54284U_191213_120042/163709885/ccs	PacBio_Hippocampus_Rep2	mm10_ERCC_SIRV	chr6	8259392	8428762	+	4	2065	16357	43190	ENSMUSG00000089862.8	ENSMUST00000159433.7	Umad1	Umad1-204	Known	Known	None	0.30000001192092896	None	None	None	None
m54284U_191107_221739/45220811/ccs	PacBio_Cortex_Rep1	mm10_ERCC_SIRV	chr3	34081326	34057067	-	6	1466	7623	20230	ENSMUSG00000027679.13	ENSMUST00000011029.11	Dnajc19	Dnajc19-201	Known	Known	None	1.0	None	None	None	None
m54284U_191213_120042/82575930/ccs	PacBio_Hippocampus_Rep2	mm10_ERCC_SIRV	chr1	33720166	33742560	+	8	4063	441	167007	ENSMUSG00000004768.14	ENCODEMT000167007	Rab23	ENCODEMT000167007	Known	NNC	None	0.25	None	None	None	None
m54284U_191109_043049/73598940/ccs	PacBio_Cortex_Rep2	mm10_ERCC_SIRV	chr11	6274840	6270378	-	5	1964	32242	84741	ENSMUSG00000004394.12	ENSMUST00000004508.12	Tmed4	Tmed4-201	Known	Known	None	0.4000000059604645	None	None	None	None
m54284U_191212_053548/153420056/ccs	PacBio_Hippocampus_Rep1	mm10_ERCC_SIRV	chr19	5038916	5041132	+	2	1943	49947	130603	ENSMUSG00000047379.7	ENSMUST00000053705.7	B4gat1	B4gat1-201	Known	Known	None	0.10000000149011612	None	None	None	None
m54284U_191109_043049/145293879/ccs	PacBio_Cortex_Rep2	mm10_ERCC_SIRV	chr17	16951550	17041554	+	5	2966	46375	167215	ENSMUSG00000060149.7	ENCODEMT000167215	BC002059	ENCODEMT000167215	Known	NIC	None	0.15000000596046448	None	None	None	None
m54284U_191107_221739/130417787/ccs	PacBio_Cortex_Rep1	mm10_ERCC_SIRV	chr9	20918005	20907214	-	14	2559	26955	167176	ENSMUSG00000004099.16	ENCODEMT000167176	Dnmt1	ENCODEMT000167176	Known	ISM	Suffix	0.25	None	None	None	None
m54284U_191109_043049/148504977/ccs	PacBio_Cortex_Rep2	mm10_ERCC_SIRV	chr13	25269974	25252039	-	4	2115	38223	99548	ENSMUSG00000048978.14	ENSMUST00000057866.12	Nrsn1	Nrsn1-201	Known	Known	None	0.05000000074505806	None	None	None	None
m54284U_191212_053548/22677917/ccs	PacBio_Hippocampus_Rep1	mm10_ERCC_SIRV	chr5	13399905	13602559	+	17	5328	13198	34421	ENSMUSG00000028883.17	ENSMUST00000030714.7	Sema3a	Sema3a-201	Known	Known	None	0.44999998807907104	None	None	None	None
m54284U_191107_221739/107742174/ccs	PacBio_Cortex_Rep1	mm10_ERCC_SIRV	chrX	7638699	7653252	+	7	2359	51326	134555	ENSMUSG00000031144.15	ENSMUST00000069520.10	Syp	Syp-201	Known	Known	None	0.05000000074505806	None	None	None	None
m54284U_191212_053548/10617669/ccs	PacBio_Hippocampus_Rep1	mm10_ERCC_SIRV	chr15	34398832	34436238	+	14	2295	42997	167113	ENSMUSG00000022324.15	ENCODEMT000167113	Matn2	ENCODEMT000167113	Known	NIC	None	0.5	None	None	None	None
m54284U_191109_043049/99156116/ccs	PacBio_Cortex_Rep2	mm10_ERCC_SIRV	chr7	5057205	5060780	+	5	1521	19520	51252	ENSMUSG00000035228.15	ENSMUST00000045543.7	Ccdc106	Ccdc106-201	Known	Known	None	0.25	None	None	None	None
m54284U_191107_221739/110626046/ccs	PacBio_Cortex_Rep1	mm10_ERCC_SIRV	chrX	7638699	7653251	+	7	2358	51326	134555	ENSMUSG00000031144.15	ENSMUST00000069520.10	Syp	Syp-201	Known	Known	None	0.05000000074505806	None	None	None	None
m54284U_191107_221739/6031172/ccs	PacBio_Cortex_Rep1	mm10_ERCC_SIRV	chr6	8259393	8428752	+	4	2054	16357	43190	ENSMUSG00000089862.8	ENSMUST00000159433.7	Umad1	Umad1-204	Known	Known	None	0.3499999940395355	None	None	None	None
m54284U_191107_221739/115212447/ccs	PacBio_Cortex_Rep1	mm10_ERCC_SIRV	chr3	34081321	34057067	-	6	1461	7623	20230	ENSMUSG00000027679.13	ENSMUST00000011029.11	Dnajc19	Dnajc19-201	Known	Known	None	1.0	None	None	None	None
m54284U_191212_053548/153551228/ccs	PacBio_Hippocampus_Rep1	mm10_ERCC_SIRV	chr19	5039006	5049913	+	11	2524	49948	165414	ENSMUSG00000117789.1	ENCODEMT000165414	AC124502.3	ENCODEMT000165414	Known	NNC	None	0.10000000149011612	None	None	None	None
m54284U_191107_221739/151978940/ccs	PacBio_Cortex_Rep1	mm10_ERCC_SIRV	chr9	20952813	20907210	-	39	5200	26955	70375	ENSMUSG00000004099.16	ENSMUST00000004202.16	Dnmt1	Dnmt1-201	Known	Known	None	0.25	None	None	None	None
m54284U_191107_221739/112526248/ccs	PacBio_Cortex_Rep1	mm10_ERCC_SIRV	chrX	7638699	7653250	+	7	2357	51326	134555	ENSMUSG00000031144.15	ENSMUST00000069520.10	Syp	Syp-201	Known	Known	None	0.05000000074505806	None	None	None	None
m54284U_191212_053548/78709647/ccs	PacBio_Hippocampus_Rep1	mm10_ERCC_SIRV	chr15	34398998	34436237	+	13	2209	42997	167211	ENSMUSG00000022324.15	ENCODEMT000167211	Matn2	ENCODEMT000167211	Known	ISM	Suffix	0.15000000596046448	None	None	None	None
m54284U_191212_053548/166070765/ccs	PacBio_Hippocampus_Rep1	mm10_ERCC_SIRV	chr5	13399905	13600982	+	17	3751	13198	34421	ENSMUSG00000028883.17	ENSMUST00000030714.7	Sema3a	Sema3a-201	Known	Known	None	0.44999998807907104	None	None	None	None
m54284U_191109_043049/73599508/ccs	PacBio_Cortex_Rep2	mm10_ERCC_SIRV	chr11	6274841	6270378	-	5	1965	32242	84741	ENSMUSG00000004394.12	ENSMUST00000004508.12	Tmed4	Tmed4-201	Known	Known	None	0.4000000059604645	None	None	None	None
m54284U_191109_043049/148899198/ccs	PacBio_Cortex_Rep2	mm10_ERCC_SIRV	chr13	25269966	25252039	-	4	2107	38223	99548	ENSMUSG00000048978.14	ENSMUST00000057866.12	Nrsn1	Nrsn1-201	Known	Known	None	0.05000000074505806	None	None	None	None
m54284U_191212_053548/158598569/ccs	PacBio_Hippocampus_Rep1	mm10_ERCC_SIRV	chr19	5038916	5041130	+	2	1941	49947	130603	ENSMUSG00000047379.7	ENSMUST00000053705.7	B4gat1	B4gat1-201	Known	Known	None	0.15000000596046448	None	None	None	None
m54284U_191213_120042/146866498/ccs	PacBio_Hippocampus_Rep2	mm10_ERCC_SIRV	chr1	33720154	33740718	+	8	2217	441	861	ENSMUSG00000004768.14	ENSMUST00000088287.9	Rab23	Rab23-201	Known	Known	None	0.0	None	None	None	None
m54284U_191107_221739/112985100/ccs	PacBio_Cortex_Rep1	mm10_ERCC_SIRV	chrX	7638699	7653255	+	7	2362	51326	134555	ENSMUSG00000031144.15	ENSMUST00000069520.10	Syp	Syp-201	Known	Known	None	0.05000000074505806	None	None	None	None
m54284U_191107_221739/4325545/ccs	PacBio_Cortex_Rep1	mm10_ERCC_SIRV	chr7	5057206	5060779	+	5	1576	19520	51252	ENSMUSG00000035228.15	ENSMUST00000045543.7	Ccdc106	Ccdc106-201	Known	Known	None	0.30000001192092896	None	None	None	None
m54284U_191107_221739/103154243/ccs	PacBio_Cortex_Rep1	mm10_ERCC_SIRV	chr6	8259393	8428761	+	4	2063	16357	43190	ENSMUSG00000089862.8	ENSMUST00000159433.7	Umad1	Umad1-204	Known	Known	None	0.3499999940395355	None	None	None	None
m54284U_191107_221739/155255205/ccs	PacBio_Cortex_Rep1	mm10_ERCC_SIRV	chr9	20952576	20907210	-	39	5825	26955	70378	ENSMUSG00000004099.16	ENSMUST00000216540.1	Dnmt1	Dnmt1-207	Known	Known	None	0.25	None	None	None	None
m54284U_191212_053548/161418011/ccs	PacBio_Hippocampus_Rep1	mm10_ERCC_SIRV	chr19	5038916	5041128	+	2	1952	49947	130603	ENSMUSG00000047379.7	ENSMUST00000053705.7	B4gat1	B4gat1-201	Known	Known	None	0.15000000596046448	None	None	None	None
m54284U_191107_221739/119408299/ccs	PacBio_Cortex_Rep1	mm10_ERCC_SIRV	chrX	7638699	7653251	+	7	2358	51326	134555	ENSMUSG00000031144.15	ENSMUST00000069520.10	Syp	Syp-201	Known	Known	None	0.05000000074505806	None	None	None	None
m54284U_191107_221739/141035888/ccs	PacBio_Cortex_Rep1	mm10_ERCC_SIRV	chr5	13399911	13600251	+	17	3014	13198	34421	ENSMUSG00000028883.17	ENSMUST00000030714.7	Sema3a	Sema3a-201	Known	Known	None	0.25	None	None	None	None
m54284U_191107_221739/123930866/ccs	PacBio_Cortex_Rep1	mm10_ERCC_SIRV	chr3	34081320	34057067	-	6	1460	7623	20230	ENSMUSG00000027679.13	ENSMUST00000011029.11	Dnajc19	Dnajc19-201	Known	Known	None	1.0	None	None	None	None
m54284U_191213_120042/142083153/ccs	PacBio_Hippocampus_Rep2	mm10_ERCC_SIRV	chr15	34398750	34436238	+	13	2333	42997	167124	ENSMUSG00000022324.15	ENCODEMT000167124	Matn2	ENCODEMT000167124	Known	ISM	Suffix	0.5	None	None	None	None
m54284U_191109_043049/74320728/ccs	PacBio_Cortex_Rep2	mm10_ERCC_SIRV	chr11	6274838	6270378	-	5	1956	32242	84741	ENSMUSG00000004394.12	ENSMUST00000004508.12	Tmed4	Tmed4-201	Known	Known	None	0.4000000059604645	None	None	None	None
m54284U_191109_043049/148964794/ccs	PacBio_Cortex_Rep2	mm10_ERCC_SIRV	chr13	25269948	25252039	-	4	2089	38223	99548	ENSMUSG00000048978.14	ENSMUST00000057866.12	Nrsn1	Nrsn1-201	Known	Known	None	0.05000000074505806	None	None	None	None
m54284U_191107_221739/121177074/ccs	PacBio_Cortex_Rep1	mm10_ERCC_SIRV	chrX	7638699	7652723	+	7	1830	51326	134555	ENSMUSG00000031144.15	ENSMUST00000069520.10	Syp	Syp-201	Known	Known	None	0.5	None	None	None	None
m54284U_191109_043049/174916915/ccs	PacBio_Cortex_Rep2	mm10_ERCC_SIRV	chr17	16951550	16974150	+	3	1946	46375	120114	ENSMUSG00000060149.7	ENSMUST00000190415.1	BC002059	BC002059-202	Known	Known	None	0.30000001192092896	None	None	None	None
m54284U_191212_053548/167838165/ccs	PacBio_Hippocampus_Rep1	mm10_ERCC_SIRV	chr19	5038916	5041130	+	2	1941	49947	130603	ENSMUSG00000047379.7	ENSMUST00000053705.7	B4gat1	B4gat1-201	Known	Known	None	0.15000000596046448	None	None	None	None
m54284U_191213_120042/170001488/ccs	PacBio_Hippocampus_Rep2	mm10_ERCC_SIRV	chr1	33720154	33742424	+	8	3923	441	861	ENSMUSG00000004768.14	ENSMUST00000088287.9	Rab23	Rab23-201	Known	Known	None	0.44999998807907104	None	None	None	None
m54284U_191212_053548/29492413/ccs	PacBio_Hippocampus_Rep1	mm10_ERCC_SIRV	chr5	13399911	13600985	+	17	3748	13198	34421	ENSMUSG00000028883.17	ENSMUST00000030714.7	Sema3a	Sema3a-201	Known	Known	None	0.4000000059604645	None	None	None	None
m54284U_191107_221739/111673948/ccs	PacBio_Cortex_Rep1	mm10_ERCC_SIRV	chr6	8259393	8428750	+	4	2052	16357	43190	ENSMUSG00000089862.8	ENSMUST00000159433.7	Umad1	Umad1-204	Known	Known	None	0.3499999940395355	None	None	None	None
m54284U_191213_120042/154077386/ccs	PacBio_Hippocampus_Rep2	mm10_ERCC_SIRV	chr15	34399023	34436434	+	13	2381	42997	167211	ENSMUSG00000022324.15	ENCODEMT000167211	Matn2	ENCODEMT000167211	Known	ISM	Suffix	0.5	None	None	None	None
m54284U_191107_221739/35127772/ccs	PacBio_Cortex_Rep1	mm10_ERCC_SIRV	chr7	5057206	5060777	+	5	1517	19520	51252	ENSMUSG00000035228.15	ENSMUST00000045543.7	Ccdc106	Ccdc106-201	Known	Known	None	0.30000001192092896	None	None	None	None
m54284U_191107_221739/121439182/ccs	PacBio_Cortex_Rep1	mm10_ERCC_SIRV	chrX	7638699	7653248	+	7	2355	51326	134555	ENSMUSG00000031144.15	ENSMUST00000069520.10	Syp	Syp-201	Known	Known	None	0.10000000149011612	None	None	None	None
m54284U_191212_053548/169804220/ccs	PacBio_Hippocampus_Rep1	mm10_ERCC_SIRV	chr19	5038916	5041130	+	2	1941	49947	130603	ENSMUSG00000047379.7	ENSMUST00000053705.7	B4gat1	B4gat1-201	Known	Known	None	0.15000000596046448	None	None	None	None
m54284U_191107_221739/156041592/ccs	PacBio_Cortex_Rep1	mm10_ERCC_SIRV	chr9	20952869	20907210	-	39	5257	26955	167216	ENSMUSG00000004099.16	ENCODEMT000167216	Dnmt1	ENCODEMT000167216	Known	NNC	None	0.25	None	None	None	None
m54284U_191107_221739/135070030/ccs	PacBio_Cortex_Rep1	mm10_ERCC_SIRV	chr3	34081314	34057067	-	6	1454	7623	20230	ENSMUSG00000027679.13	ENSMUST00000011029.11	Dnajc19	Dnajc19-201	Known	Known	None	1.0	None	None	None	None
m54284U_191109_043049/76614254/ccs	PacBio_Cortex_Rep2	mm10_ERCC_SIRV	chr11	6274840	6270378	-	4	2139	32242	84742	ENSMUSG00000004394.12	ENSMUST00000130621.1	Tmed4	Tmed4-202	Known	Known	None	0.4000000059604645	None	None	None	None
m54284U_191213_120042/72551113/ccs	PacBio_Hippocampus_Rep2	mm10_ERCC_SIRV	chr15	34398887	34436231	+	13	2189	42997	167124	ENSMUSG00000022324.15	ENCODEMT000167124	Matn2	ENCODEMT000167124	Known	ISM	Suffix	0.4000000059604645	None	None	None	None
m54284U_191212_053548/172296386/ccs	PacBio_Hippocampus_Rep1	mm10_ERCC_SIRV	chr5	13399913	13600984	+	17	3738	13198	34421	ENSMUSG00000028883.17	ENSMUST00000030714.7	Sema3a	Sema3a-201	Known	Known	None	0.44999998807907104	None	None	None	None
m54284U_191212_053548/176882570/ccs	PacBio_Hippocampus_Rep1	mm10_ERCC_SIRV	chr19	5038916	5041130	+	2	1941	49947	130603	ENSMUSG00000047379.7	ENSMUST00000053705.7	B4gat1	B4gat1-201	Known	Known	None	0.15000000596046448	None	None	None	None
m54284U_191107_221739/75041134/ccs	PacBio_Cortex_Rep1	mm10_ERCC_SIRV	chr1	33720155	33740709	+	8	2207	441	861	ENSMUSG00000004768.14	ENSMUST00000088287.9	Rab23	Rab23-201	Known	Known	None	0.10000000149011612	None	None	None	None
m54284U_191212_053548/47449230/ccs	PacBio_Hippocampus_Rep1	mm10_ERCC_SIRV	chr17	16951550	16974154	+	3	1950	46375	120114	ENSMUSG00000060149.7	ENSMUST00000190415.1	BC002059	BC002059-202	Known	Known	None	0.30000001192092896	None	None	None	None
m54284U_191107_221739/124126853/ccs	PacBio_Cortex_Rep1	mm10_ERCC_SIRV	chrX	7638699	7653251	+	7	2358	51326	134555	ENSMUSG00000031144.15	ENSMUST00000069520.10	Syp	Syp-201	Known	Known	None	0.05000000074505806	None	None	None	None
m54284U_191109_043049/149555160/ccs	PacBio_Cortex_Rep2	mm10_ERCC_SIRV	chr13	25269960	25252039	-	4	2101	38223	99548	ENSMUSG00000048978.14	ENSMUST00000057866.12	Nrsn1	Nrsn1-201	Known	Known	None	0.05000000074505806	None	None	None	None
m54284U_191107_221739/127469558/ccs	PacBio_Cortex_Rep1	mm10_ERCC_SIRV	chr6	8259393	8428761	+	4	2063	16357	43190	ENSMUSG00000089862.8	ENSMUST00000159433.7	Umad1	Umad1-204	Known	Known	None	0.3499999940395355	None	None	None	None
m54284U_191109_043049/18680326/ccs	PacBio_Cortex_Rep2	mm10_ERCC_SIRV	chr7	5057206	5060779	+	5	1519	19520	51252	ENSMUSG00000035228.15	ENSMUST00000045543.7	Ccdc106	Ccdc106-201	Known	Known	None	0.30000001192092896	None	None	None	None
m54284U_191109_043049/77268545/ccs	PacBio_Cortex_Rep2	mm10_ERCC_SIRV	chr11	6274854	6270378	-	5	1978	32242	84741	ENSMUSG00000004394.12	ENSMUST00000004508.12	Tmed4	Tmed4-201	Known	Known	None	0.4000000059604645	None	None	None	None
m54284U_191213_120042/14419972/ccs	PacBio_Hippocampus_Rep2	mm10_ERCC_SIRV	chr15	34399165	34436434	+	13	2239	42997	167211	ENSMUSG00000022324.15	ENCODEMT000167211	Matn2	ENCODEMT000167211	Known	ISM	Suffix	0.5	None	None	None	None
m54284U_191109_043049/4391474/ccs	PacBio_Cortex_Rep2	mm10_ERCC_SIRV	chr3	34081333	34057067	-	6	1473	7623	20230	ENSMUSG00000027679.13	ENSMUST00000011029.11	Dnajc19	Dnajc19-201	Known	Known	None	1.0	None	None	None	None
m54284U_191107_221739/97585254/ccs	PacBio_Cortex_Rep1	mm10_ERCC_SIRV	chr5	13399927	13602559	+	17	5306	13198	34421	ENSMUSG00000028883.17	ENSMUST00000030714.7	Sema3a	Sema3a-201	Known	Known	None	0.44999998807907104	None	None	None	None
m54284U_191107_221739/124715658/ccs	PacBio_Cortex_Rep1	mm10_ERCC_SIRV	chrX	7638699	7653249	+	7	2356	51326	134555	ENSMUSG00000031144.15	ENSMUST00000069520.10	Syp	Syp-201	Known	Known	None	0.05000000074505806	None	None	None	None
m54284U_191107_221739/102564035/ccs	PacBio_Cortex_Rep1	mm10_ERCC_SIRV	chr1	33720155	33740707	+	8	2205	441	861	ENSMUSG00000004768.14	ENSMUST00000088287.9	Rab23	Rab23-201	Known	Known	None	0.10000000149011612	None	None	None	None
m54284U_191107_221739/154271788/ccs	PacBio_Cortex_Rep1	mm10_ERCC_SIRV	chr6	8259393	8428762	+	4	2100	16357	43190	ENSMUSG00000089862.8	ENSMUST00000159433.7	Umad1	Umad1-204	Known	Known	None	0.30000001192092896	None	None	None	None
m54284U_191107_221739/125764439/ccs	PacBio_Cortex_Rep1	mm10_ERCC_SIRV	chrX	7638699	7653252	+	7	2359	51326	134555	ENSMUSG00000031144.15	ENSMUST00000069520.10	Syp	Syp-201	Known	Known	None	0.05000000074505806	None	None	None	None
m54284U_191109_043049/79168532/ccs	PacBio_Cortex_Rep2	mm10_ERCC_SIRV	chr11	6274840	6270378	-	5	1964	32242	84741	ENSMUSG00000004394.12	ENSMUST00000004508.12	Tmed4	Tmed4-201	Known	Known	None	0.4000000059604645	None	None	None	None
m54284U_191212_053548/132057793/ccs	PacBio_Hippocampus_Rep1	mm10_ERCC_SIRV	chr17	16951550	16974155	+	3	1951	46375	120114	ENSMUSG00000060149.7	ENSMUST00000190415.1	BC002059	BC002059-202	Known	Known	None	0.30000001192092896	None	None	None	None
m54284U_191212_053548/99355196/ccs	PacBio_Hippocampus_Rep1	mm10_ERCC_SIRV	chr15	34399056	34412542	+	4	2792	42997	167217	ENSMUSG00000022324.15	ENCODEMT000167217	Matn2	ENCODEMT000167217	Known	ISM	Both	0.25	None	None	None	None
m54284U_191107_221739/126356280/ccs	PacBio_Cortex_Rep1	mm10_ERCC_SIRV	chrX	7638699	7653248	+	7	2362	51326	134555	ENSMUSG00000031144.15	ENSMUST00000069520.10	Syp	Syp-201	Known	Known	None	0.10000000149011612	None	None	None	None
m54284U_191109_043049/67962585/ccs	PacBio_Cortex_Rep2	mm10_ERCC_SIRV	chr5	13399939	13600534	+	17	3269	13198	34421	ENSMUSG00000028883.17	ENSMUST00000030714.7	Sema3a	Sema3a-201	Known	Known	None	0.6000000238418579	None	None	None	None
m54284U_191213_120042/6031245/ccs	PacBio_Hippocampus_Rep2	mm10_ERCC_SIRV	chr19	5038916	5041130	+	2	1941	49947	130603	ENSMUSG00000047379.7	ENSMUST00000053705.7	B4gat1	B4gat1-201	Known	Known	None	0.15000000596046448	None	None	None	None
m54284U_191109_043049/149620241/ccs	PacBio_Cortex_Rep2	mm10_ERCC_SIRV	chr13	25270000	25252039	-	4	2141	38223	99548	ENSMUSG00000048978.14	ENSMUST00000057866.12	Nrsn1	Nrsn1-201	Known	Known	None	0.05000000074505806	None	None	None	None
m54284U_191212_053548/4719463/ccs	PacBio_Hippocampus_Rep1	mm10_ERCC_SIRV	chr7	5057206	5060782	+	5	1522	19520	51252	ENSMUSG00000035228.15	ENSMUST00000045543.7	Ccdc106	Ccdc106-201	Known	Known	None	0.25	None	None	None	None
m54284U_191107_221739/129893684/ccs	PacBio_Cortex_Rep1	mm10_ERCC_SIRV	chr1	33720155	33740768	+	8	2266	441	861	ENSMUSG00000004768.14	ENSMUST00000088287.9	Rab23	Rab23-201	Known	Known	None	0.10000000149011612	None	None	None	None
m54284U_191107_221739/127077058/ccs	PacBio_Cortex_Rep1	mm10_ERCC_SIRV	chrX	7638699	7653250	+	7	2342	51326	134555	ENSMUSG00000031144.15	ENSMUST00000069520.10	Syp	Syp-201	Known	Known	None	0.05000000074505806	None	None	None	None
m54284U_191213_120042/125305614/ccs	PacBio_Hippocampus_Rep2	mm10_ERCC_SIRV	chr5	13399961	13600982	+	17	3695	13198	34421	ENSMUSG00000028883.17	ENSMUST00000030714.7	Sema3a	Sema3a-201	Known	Known	None	0.44999998807907104	None	None	None	None
m54284U_191107_221739/167248656/ccs	PacBio_Cortex_Rep1	mm10_ERCC_SIRV	chr9	20910305	20907210	-	6	1264	26955	167218	ENSMUSG00000004099.16	ENCODEMT000167218	Dnmt1	ENCODEMT000167218	Known	ISM	Suffix	0.25	None	None	None	None
m54284U_191107_221739/153289426/ccs	PacBio_Cortex_Rep1	mm10_ERCC_SIRV	chr1	33720155	33742560	+	6	3434	441	167219	ENSMUSG00000004768.14	ENCODEMT000167219	Rab23	ENCODEMT000167219	Known	NIC	None	0.25	None	None	None	None
m54284U_191109_043049/173408465/ccs	PacBio_Cortex_Rep2	mm10_ERCC_SIRV	chr3	34081314	34057067	-	6	1454	7623	20230	ENSMUSG00000027679.13	ENSMUST00000011029.11	Dnajc19	Dnajc19-201	Known	Known	None	1.0	None	None	None	None
m54284U_191213_120042/9046246/ccs	PacBio_Hippocampus_Rep2	mm10_ERCC_SIRV	chr19	5038916	5041130	+	2	1941	49947	130603	ENSMUSG00000047379.7	ENSMUST00000053705.7	B4gat1	B4gat1-201	Known	Known	None	0.15000000596046448	None	None	None	None
m54284U_191107_221739/161416576/ccs	PacBio_Cortex_Rep1	mm10_ERCC_SIRV	chr6	8259393	8428757	+	4	2059	16357	43190	ENSMUSG00000089862.8	ENSMUST00000159433.7	Umad1	Umad1-204	Known	Known	None	0.3499999940395355	None	None	None	None
m54284U_191109_043049/87362205/ccs	PacBio_Cortex_Rep2	mm10_ERCC_SIRV	chr11	6274843	6270378	-	5	1967	32242	84741	ENSMUSG00000004394.12	ENSMUST00000004508.12	Tmed4	Tmed4-201	Known	Known	None	0.4000000059604645	None	None	None	None
m54284U_191107_221739/127927992/ccs	PacBio_Cortex_Rep1	mm10_ERCC_SIRV	chrX	7638699	7653248	+	7	2355	51326	134555	ENSMUSG00000031144.15	ENSMUST00000069520.10	Syp	Syp-201	Known	Known	None	0.10000000149011612	None	None	None	None
m54284U_191109_043049/149686475/ccs	PacBio_Cortex_Rep2	mm10_ERCC_SIRV	chr13	25269953	25252040	-	5	2184	38223	166081	ENSMUSG00000048978.14	ENCODEMT000166081	Nrsn1	ENCODEMT000166081	Known	NNC	None	0.05000000074505806	None	None	None	None
m54284U_191213_120042/151651020/ccs	PacBio_Hippocampus_Rep2	mm10_ERCC_SIRV	chr5	13399997	13602558	+	17	5235	13198	34421	ENSMUSG00000028883.17	ENSMUST00000030714.7	Sema3a	Sema3a-201	Known	Known	None	0.44999998807907104	None	None	None	None
m54284U_191213_120042/178588112/ccs	PacBio_Hippocampus_Rep2	mm10_ERCC_SIRV	chr17	16951550	16974163	+	3	1959	46375	120114	ENSMUSG00000060149.7	ENSMUST00000190415.1	BC002059	BC002059-202	Known	Known	None	0.15000000596046448	None	None	None	None
m54284U_191213_120042/10226189/ccs	PacBio_Hippocampus_Rep2	mm10_ERCC_SIRV	chr19	5038916	5041130	+	2	1941	49947	130603	ENSMUSG00000047379.7	ENSMUST00000053705.7	B4gat1	B4gat1-201	Known	Known	None	0.15000000596046448	None	None	None	None
m54284U_191213_120042/14878640/ccs	PacBio_Hippocampus_Rep2	mm10_ERCC_SIRV	chr7	5057206	5060779	+	5	1519	19520	51252	ENSMUSG00000035228.15	ENSMUST00000045543.7	Ccdc106	Ccdc106-201	Known	Known	None	0.30000001192092896	None	None	None	None
m54284U_191107_221739/129171548/ccs	PacBio_Cortex_Rep1	mm10_ERCC_SIRV	chrX	7638699	7653248	+	7	2355	51326	134555	ENSMUSG00000031144.15	ENSMUST00000069520.10	Syp	Syp-201	Known	Known	None	0.10000000149011612	None	None	None	None
m54284U_191109_043049/103743903/ccs	PacBio_Cortex_Rep2	mm10_ERCC_SIRV	chr11	6274866	6270378	-	5	1990	32242	84741	ENSMUSG00000004394.12	ENSMUST00000004508.12	Tmed4	Tmed4-201	Known	Known	None	0.4000000059604645	None	None	None	None
m54284U_191212_053548/8847612/ccs	PacBio_Hippocampus_Rep1	mm10_ERCC_SIRV	chr3	34081315	34057067	-	6	1455	7623	20230	ENSMUSG00000027679.13	ENSMUST00000011029.11	Dnajc19	Dnajc19-201	Known	Known	None	1.0	None	None	None	None
m54284U_191107_221739/172950167/ccs	PacBio_Cortex_Rep1	mm10_ERCC_SIRV	chr6	8259393	8428763	+	4	2065	16357	43190	ENSMUSG00000089862.8	ENSMUST00000159433.7	Umad1	Umad1-204	Known	Known	None	0.30000001192092896	None	None	None	None
m54284U_191107_221739/21955801/ccs	PacBio_Cortex_Rep1	mm10_ERCC_SIRV	chr5	13399998	13602559	+	17	5226	13198	34421	ENSMUSG00000028883.17	ENSMUST00000030714.7	Sema3a	Sema3a-201	Known	Known	None	0.44999998807907104	None	None	None	None
m54284U_191213_120042/18548842/ccs	PacBio_Hippocampus_Rep2	mm10_ERCC_SIRV	chr19	5038916	5041128	+	2	1939	49947	130603	ENSMUSG00000047379.7	ENSMUST00000053705.7	B4gat1	B4gat1-201	Known	Known	None	0.15000000596046448	None	None	None	None
m54284U_191109_043049/149749847/ccs	PacBio_Cortex_Rep2	mm10_ERCC_SIRV	chr13	25269999	25252039	-	4	2140	38223	99548	ENSMUSG00000048978.14	ENSMUST00000057866.12	Nrsn1	Nrsn1-201	Known	Known	None	0.05000000074505806	None	None	None	None
m54284U_191109_043049/119342969/ccs	PacBio_Cortex_Rep2	mm10_ERCC_SIRV	chr17	16951552	16974155	+	3	1949	46375	120114	ENSMUSG00000060149.7	ENSMUST00000190415.1	BC002059	BC002059-202	Known	Known	None	0.30000001192092896	None	None	None	None
m54284U_191107_221739/171114894/ccs	PacBio_Cortex_Rep1	mm10_ERCC_SIRV	chr9	20952827	20907210	-	38	5174	26955	167220	ENSMUSG00000004099.16	ENCODEMT000167220	Dnmt1	ENCODEMT000167220	Known	NIC	None	0.25	None	None	None	None
m54284U_191107_221739/161284449/ccs	PacBio_Cortex_Rep1	mm10_ERCC_SIRV	chr1	33720155	33742559	+	8	4057	441	861	ENSMUSG00000004768.14	ENSMUST00000088287.9	Rab23	Rab23-201	Known	Known	None	0.25	None	None	None	None
m54284U_191107_221739/118097812/ccs	PacBio_Cortex_Rep1	mm10_ERCC_SIRV	chr5	13402535	13401105	-	1	1549	58165	167213	ENCODEMG000058165	ENCODEMT000167213	ENCODEMG000058165	ENCODEMT000167213	Antisense	Antisense	None	0.5	None	None	None	None
m54284U_191107_221739/130220781/ccs	PacBio_Cortex_Rep1	mm10_ERCC_SIRV	chrX	7638699	7653248	+	7	2348	51326	134555	ENSMUSG00000031144.15	ENSMUST00000069520.10	Syp	Syp-201	Known	Known	None	0.10000000149011612	None	None	None	None
m54284U_191213_120042/43188972/ccs	PacBio_Hippocampus_Rep2	mm10_ERCC_SIRV	chr7	5057206	5060782	+	5	1522	19520	51252	ENSMUSG00000035228.15	ENSMUST00000045543.7	Ccdc106	Ccdc106-201	Known	Known	None	0.25	None	None	None	None
m54284U_191213_120042/22284389/ccs	PacBio_Hippocampus_Rep2	mm10_ERCC_SIRV	chr19	5038916	5041128	+	2	1939	49947	130603	ENSMUSG00000047379.7	ENSMUST00000053705.7	B4gat1	B4gat1-201	Known	Known	None	0.15000000596046448	None	None	None	None
m54284U_191109_043049/107151757/ccs	PacBio_Cortex_Rep2	mm10_ERCC_SIRV	chr11	6274841	6270378	-	5	1965	32242	84741	ENSMUSG00000004394.12	ENSMUST00000004508.12	Tmed4	Tmed4-201	Known	Known	None	0.4000000059604645	None	None	None	None
m54284U_191109_043049/45548752/ccs	PacBio_Cortex_Rep2	mm10_ERCC_SIRV	chr6	8259393	8428761	+	4	2063	16357	43190	ENSMUSG00000089862.8	ENSMUST00000159433.7	Umad1	Umad1-204	Known	Known	None	0.3499999940395355	None	None	None	None
m54284U_191212_053548/35849565/ccs	PacBio_Hippocampus_Rep1	mm10_ERCC_SIRV	chr3	34081303	34057067	-	6	1437	7623	20230	ENSMUSG00000027679.13	ENSMUST00000011029.11	Dnajc19	Dnajc19-201	Known	Known	None	1.0	None	None	None	None
m54284U_191109_043049/149881639/ccs	PacBio_Cortex_Rep2	mm10_ERCC_SIRV	chr13	25269946	25252039	-	4	2087	38223	99548	ENSMUSG00000048978.14	ENSMUST00000057866.12	Nrsn1	Nrsn1-201	Known	Known	None	0.05000000074505806	None	None	None	None
m54284U_191109_043049/22088056/ccs	PacBio_Cortex_Rep2	mm10_ERCC_SIRV	chr15	34399203	34436434	+	13	2201	42997	167211	ENSMUSG00000022324.15	ENCODEMT000167211	Matn2	ENCODEMT000167211	Known	ISM	Suffix	0.5	None	None	None	None
m54284U_191213_120042/87229288/ccs	PacBio_Hippocampus_Rep2	mm10_ERCC_SIRV	chr17	16951554	16974155	+	3	1947	46375	120114	ENSMUSG00000060149.7	ENSMUST00000190415.1	BC002059	BC002059-202	Known	Known	None	0.30000001192092896	None	None	None	None
m54284U_191107_221739/131205029/ccs	PacBio_Cortex_Rep1	mm10_ERCC_SIRV	chrX	7638699	7653248	+	7	2355	51326	134555	ENSMUSG00000031144.15	ENSMUST00000069520.10	Syp	Syp-201	Known	Known	None	0.10000000149011612	None	None	None	None
m54284U_191109_043049/121765925/ccs	PacBio_Cortex_Rep2	mm10_ERCC_SIRV	chr5	13451153	13600984	+	16	3539	13198	167221	ENSMUSG00000028883.17	ENCODEMT000167221	Sema3a	ENCODEMT000167221	Known	ISM	Suffix	0.44999998807907104	None	None	None	None
m54284U_191213_120042/25232431/ccs	PacBio_Hippocampus_Rep2	mm10_ERCC_SIRV	chr19	5038937	5041426	+	2	1936	49947	166149	ENSMUSG00000047379.7	ENCODEMT000166149	B4gat1	ENCODEMT000166149	Known	NNC	None	0.15000000596046448	None	None	None	None
m54284U_191107_221739/177799703/ccs	PacBio_Cortex_Rep1	mm10_ERCC_SIRV	chr1	33720155	33735352	+	5	1068	441	864	ENSMUSG00000004768.14	ENSMUST00000151482.7	Rab23	Rab23-209	Known	Known	None	0.8500000238418579	None	None	None	None
m54284U_191213_120042/56822304/ccs	PacBio_Hippocampus_Rep2	mm10_ERCC_SIRV	chr7	5057206	5060779	+	5	1519	19520	51252	ENSMUSG00000035228.15	ENSMUST00000045543.7	Ccdc106	Ccdc106-201	Known	Known	None	0.30000001192092896	None	None	None	None
m54284U_191107_221739/131335951/ccs	PacBio_Cortex_Rep1	mm10_ERCC_SIRV	chrX	7638699	7653248	+	7	2355	51326	134555	ENSMUSG00000031144.15	ENSMUST00000069520.10	Syp	Syp-201	Known	Known	None	0.10000000149011612	None	None	None	None
m54284U_191109_043049/108725616/ccs	PacBio_Cortex_Rep2	mm10_ERCC_SIRV	chr6	8259393	8428761	+	4	2063	16357	43190	ENSMUSG00000089862.8	ENSMUST00000159433.7	Umad1	Umad1-204	Known	Known	None	0.3499999940395355	None	None	None	None
m54284U_191109_043049/149948462/ccs	PacBio_Cortex_Rep2	mm10_ERCC_SIRV	chr13	25269924	25252039	-	4	2065	38223	99548	ENSMUSG00000048978.14	ENSMUST00000057866.12	Nrsn1	Nrsn1-201	Known	Known	None	0.05000000074505806	None	None	None	None
m54284U_191212_053548/87688852/ccs	PacBio_Hippocampus_Rep1	mm10_ERCC_SIRV	chr15	34398952	34436236	+	13	2129	42997	167124	ENSMUSG00000022324.15	ENCODEMT000167124	Matn2	ENCODEMT000167124	Known	ISM	Suffix	0.5	None	None	None	None
m54284U_191109_043049/109184468/ccs	PacBio_Cortex_Rep2	mm10_ERCC_SIRV	chr11	6274841	6270378	-	5	1965	32242	84741	ENSMUSG00000004394.12	ENSMUST00000004508.12	Tmed4	Tmed4-201	Known	Known	None	0.4000000059604645	None	None	None	None
m54284U_191213_120042/36504790/ccs	PacBio_Hippocampus_Rep2	mm10_ERCC_SIRV	chr19	5038916	5041130	+	2	1941	49947	130603	ENSMUSG00000047379.7	ENSMUST00000053705.7	B4gat1	B4gat1-201	Known	Known	None	0.15000000596046448	None	None	None	None
m54284U_191109_043049/5047815/ccs	PacBio_Cortex_Rep2	mm10_ERCC_SIRV	chr9	20918321	20907213	-	15	2832	26955	167185	ENSMUSG00000004099.16	ENCODEMT000167185	Dnmt1	ENCODEMT000167185	Known	ISM	Suffix	0.25	None	None	None	None
m54284U_191212_053548/53742061/ccs	PacBio_Hippocampus_Rep1	mm10_ERCC_SIRV	chr3	34081318	34057067	-	5	1406	7623	167222	ENSMUSG00000027679.13	ENCODEMT000167222	Dnajc19	ENCODEMT000167222	Known	NIC	None	1.0	None	None	None	None
m54284U_191213_120042/166921169/ccs	PacBio_Hippocampus_Rep2	mm10_ERCC_SIRV	chr17	16951554	16974149	+	3	1941	46375	120114	ENSMUSG00000060149.7	ENSMUST00000190415.1	BC002059	BC002059-202	Known	Known	None	0.30000001192092896	None	None	None	None
m54284U_191107_221739/131664284/ccs	PacBio_Cortex_Rep1	mm10_ERCC_SIRV	chrX	7638699	7653251	+	7	2358	51326	134555	ENSMUSG00000031144.15	ENSMUST00000069520.10	Syp	Syp-201	Known	Known	None	0.05000000074505806	None	None	None	None
m54284U_191109_043049/150011913/ccs	PacBio_Cortex_Rep2	mm10_ERCC_SIRV	chr13	25269969	25252039	-	4	2110	38223	99548	ENSMUSG00000048978.14	ENSMUST00000057866.12	Nrsn1	Nrsn1-201	Known	Known	None	0.05000000074505806	None	None	None	None
m54284U_191212_053548/115868463/ccs	PacBio_Hippocampus_Rep1	mm10_ERCC_SIRV	chr15	34399224	34436237	+	13	1983	42997	167211	ENSMUSG00000022324.15	ENCODEMT000167211	Matn2	ENCODEMT000167211	Known	ISM	Suffix	0.15000000596046448	None	None	None	None
m54284U_191109_043049/172165500/ccs	PacBio_Cortex_Rep2	mm10_ERCC_SIRV	chr6	8259393	8428760	+	4	2062	16357	43190	ENSMUSG00000089862.8	ENSMUST00000159433.7	Umad1	Umad1-204	Known	Known	None	0.30000001192092896	None	None	None	None
m54284U_191213_120042/61670736/ccs	PacBio_Hippocampus_Rep2	mm10_ERCC_SIRV	chr7	5057206	5060779	+	5	1519	19520	51252	ENSMUSG00000035228.15	ENSMUST00000045543.7	Ccdc106	Ccdc106-201	Known	Known	None	0.30000001192092896	None	None	None	None
m54284U_191109_043049/129958675/ccs	PacBio_Cortex_Rep2	mm10_ERCC_SIRV	chr11	6274855	6270378	-	5	1979	32242	84741	ENSMUSG00000004394.12	ENSMUST00000004508.12	Tmed4	Tmed4-201	Known	Known	None	0.4000000059604645	None	None	None	None
m54284U_191213_120042/38207910/ccs	PacBio_Hippocampus_Rep2	mm10_ERCC_SIRV	chr19	5038916	5040943	+	2	1754	49947	130603	ENSMUSG00000047379.7	ENSMUST00000053705.7	B4gat1	B4gat1-201	Known	Known	None	0.550000011920929	None	None	None	None
m54284U_191109_043049/10880379/ccs	PacBio_Cortex_Rep2	mm10_ERCC_SIRV	chr1	33720155	33740766	+	8	2264	441	861	ENSMUSG00000004768.14	ENSMUST00000088287.9	Rab23	Rab23-201	Known	Known	None	0.10000000149011612	None	None	None	None
m54284U_191107_221739/142150447/ccs	PacBio_Cortex_Rep1	mm10_ERCC_SIRV	chr5	13451262	13600968	+	16	3434	13198	167221	ENSMUSG00000028883.17	ENCODEMT000167221	Sema3a	ENCODEMT000167221	Known	ISM	Suffix	0.6499999761581421	None	None	None	None
m54284U_191109_043049/150079714/ccs	PacBio_Cortex_Rep2	mm10_ERCC_SIRV	chr13	25269962	25252039	-	4	2103	38223	99548	ENSMUSG00000048978.14	ENSMUST00000057866.12	Nrsn1	Nrsn1-201	Known	Known	None	0.05000000074505806	None	None	None	None
m54284U_191212_053548/101450976/ccs	PacBio_Hippocampus_Rep1	mm10_ERCC_SIRV	chr15	34398974	34436236	+	13	2107	42997	167124	ENSMUSG00000022324.15	ENCODEMT000167124	Matn2	ENCODEMT000167124	Known	ISM	Suffix	0.5	None	None	None	None
m54284U_191107_221739/132252643/ccs	PacBio_Cortex_Rep1	mm10_ERCC_SIRV	chrX	7638699	7653256	+	7	2363	51326	134555	ENSMUSG00000031144.15	ENSMUST00000069520.10	Syp	Syp-201	Known	Known	None	0.05000000074505806	None	None	None	None
m54284U_191109_043049/9241211/ccs	PacBio_Cortex_Rep2	mm10_ERCC_SIRV	chr9	20914045	20907210	-	11	2053	26955	167223	ENSMUSG00000004099.16	ENCODEMT000167223	Dnmt1	ENCODEMT000167223	Known	ISM	Suffix	0.25	None	None	None	None
m54284U_191213_120042/39519647/ccs	PacBio_Hippocampus_Rep2	mm10_ERCC_SIRV	chr19	5038916	5040938	+	2	1749	49947	130603	ENSMUSG00000047379.7	ENSMUST00000053705.7	B4gat1	B4gat1-201	Known	Known	None	0.6000000238418579	None	None	None	None
m54284U_191212_053548/44302344/ccs	PacBio_Hippocampus_Rep1	mm10_ERCC_SIRV	chr17	16951555	16974155	+	3	1946	46375	120114	ENSMUSG00000060149.7	ENSMUST00000190415.1	BC002059	BC002059-202	Known	Known	None	0.30000001192092896	None	None	None	None
m54284U_191212_053548/152701453/ccs	PacBio_Hippocampus_Rep1	mm10_ERCC_SIRV	chr6	8259393	8458854	+	5	1894	16357	43186	ENSMUSG00000089862.8	ENSMUST00000159335.7	Umad1	Umad1-202	Known	Known	None	1.0	None	None	None	None
m54284U_191107_221739/133303106/ccs	PacBio_Cortex_Rep1	mm10_ERCC_SIRV	chrX	7638699	7653248	+	7	2355	51326	134555	ENSMUSG00000031144.15	ENSMUST00000069520.10	Syp	Syp-201	Known	Known	None	0.10000000149011612	None	None	None	None
m54284U_191107_221739/132713177/ccs	PacBio_Cortex_Rep1	mm10_ERCC_SIRV	chr5	13455542	13600964	+	15	3388	13198	167224	ENSMUSG00000028883.17	ENCODEMT000167224	Sema3a	ENCODEMT000167224	Known	ISM	Suffix	0.6499999761581421	None	None	None	None
m54284U_191212_053548/58460187/ccs	PacBio_Hippocampus_Rep1	mm10_ERCC_SIRV	chr3	34081303	34057067	-	6	1443	7623	20230	ENSMUSG00000027679.13	ENSMUST00000011029.11	Dnajc19	Dnajc19-201	Known	Known	None	1.0	None	None	None	None
m54284U_191212_053548/123011463/ccs	PacBio_Hippocampus_Rep1	mm10_ERCC_SIRV	chr15	34398974	34436236	+	13	2107	42997	167124	ENSMUSG00000022324.15	ENCODEMT000167124	Matn2	ENCODEMT000167124	Known	ISM	Suffix	0.5	None	None	None	None
m54284U_191109_043049/144966534/ccs	PacBio_Cortex_Rep2	mm10_ERCC_SIRV	chr11	6274859	6270378	-	5	1983	32242	84741	ENSMUSG00000004394.12	ENSMUST00000004508.12	Tmed4	Tmed4-201	Known	Known	None	0.4000000059604645	None	None	None	None
m54284U_191213_120042/40436174/ccs	PacBio_Hippocampus_Rep2	mm10_ERCC_SIRV	chr19	5038916	5041132	+	2	1943	49947	130603	ENSMUSG00000047379.7	ENSMUST00000053705.7	B4gat1	B4gat1-201	Known	Known	None	0.10000000149011612	None	None	None	None
m54284U_191213_120042/72220712/ccs	PacBio_Hippocampus_Rep2	mm10_ERCC_SIRV	chr7	5057206	5060779	+	5	1519	19520	51252	ENSMUSG00000035228.15	ENSMUST00000045543.7	Ccdc106	Ccdc106-201	Known	Known	None	0.30000001192092896	None	None	None	None
m54284U_191109_043049/150143259/ccs	PacBio_Cortex_Rep2	mm10_ERCC_SIRV	chr13	25270019	25252039	-	4	2160	38223	99548	ENSMUSG00000048978.14	ENSMUST00000057866.12	Nrsn1	Nrsn1-201	Known	Known	None	0.05000000074505806	None	None	None	None
m54284U_191107_221739/133824602/ccs	PacBio_Cortex_Rep1	mm10_ERCC_SIRV	chrX	7638699	7653248	+	7	2355	51326	134555	ENSMUSG00000031144.15	ENSMUST00000069520.10	Syp	Syp-201	Known	Known	None	0.10000000149011612	None	None	None	None
m54284U_191109_043049/102892659/ccs	PacBio_Cortex_Rep2	mm10_ERCC_SIRV	chr1	33720155	33740703	+	8	2201	441	861	ENSMUSG00000004768.14	ENSMUST00000088287.9	Rab23	Rab23-201	Known	Known	None	0.10000000149011612	None	None	None	None
m54284U_191107_221739/157287184/ccs	PacBio_Cortex_Rep1	mm10_ERCC_SIRV	chr17	16951557	16974152	+	3	1941	46375	120114	ENSMUSG00000060149.7	ENSMUST00000190415.1	BC002059	BC002059-202	Known	Known	None	0.25	None	None	None	None
m54284U_191213_120042/42665949/ccs	PacBio_Hippocampus_Rep2	mm10_ERCC_SIRV	chr19	5038916	5041130	+	2	1941	49947	130603	ENSMUSG00000047379.7	ENSMUST00000053705.7	B4gat1	B4gat1-201	Known	Known	None	0.15000000596046448	None	None	None	None
m54284U_191212_053548/176029744/ccs	PacBio_Hippocampus_Rep1	mm10_ERCC_SIRV	chr15	34398985	34436238	+	13	2098	42997	167124	ENSMUSG00000022324.15	ENCODEMT000167124	Matn2	ENCODEMT000167124	Known	ISM	Suffix	0.5	None	None	None	None
m54284U_191107_221739/134021831/ccs	PacBio_Cortex_Rep1	mm10_ERCC_SIRV	chrX	7638699	7653249	+	7	2356	51326	134555	ENSMUSG00000031144.15	ENSMUST00000069520.10	Syp	Syp-201	Known	Known	None	0.05000000074505806	None	None	None	None
m54284U_191212_053548/155058883/ccs	PacBio_Hippocampus_Rep1	mm10_ERCC_SIRV	chr6	8259393	8428763	+	4	2065	16357	43190	ENSMUSG00000089862.8	ENSMUST00000159433.7	Umad1	Umad1-204	Known	Known	None	0.30000001192092896	None	None	None	None
m54284U_191109_043049/148635818/ccs	PacBio_Cortex_Rep2	mm10_ERCC_SIRV	chr11	6274840	6270378	-	5	1964	32242	84741	ENSMUSG00000004394.12	ENSMUST00000004508.12	Tmed4	Tmed4-201	Known	Known	None	0.4000000059604645	None	None	None	None
m54284U_191213_120042/81461998/ccs	PacBio_Hippocampus_Rep2	mm10_ERCC_SIRV	chr7	5057206	5060780	+	5	1520	19520	51252	ENSMUSG00000035228.15	ENSMUST00000045543.7	Ccdc106	Ccdc106-201	Known	Known	None	0.25	None	None	None	None
m54284U_191109_043049/150208735/ccs	PacBio_Cortex_Rep2	mm10_ERCC_SIRV	chr13	25269944	25252039	-	4	2085	38223	99548	ENSMUSG00000048978.14	ENSMUST00000057866.12	Nrsn1	Nrsn1-201	Known	Known	None	0.05000000074505806	None	None	None	None
m54284U_191212_053548/105187620/ccs	PacBio_Hippocampus_Rep1	mm10_ERCC_SIRV	chr3	34081311	34057067	-	6	1451	7623	20230	ENSMUSG00000027679.13	ENSMUST00000011029.11	Dnajc19	Dnajc19-201	Known	Known	None	1.0	None	None	None	None
m54284U_191212_053548/59835926/ccs	PacBio_Hippocampus_Rep1	mm10_ERCC_SIRV	chr15	34399252	34436434	+	13	2152	42997	167211	ENSMUSG00000022324.15	ENCODEMT000167211	Matn2	ENCODEMT000167211	Known	ISM	Suffix	0.5	None	None	None	None
m54284U_191107_221739/139724375/ccs	PacBio_Cortex_Rep1	mm10_ERCC_SIRV	chrX	7638699	7653244	+	7	2351	51326	134555	ENSMUSG00000031144.15	ENSMUST00000069520.10	Syp	Syp-201	Known	Known	None	0.20000000298023224	None	None	None	None
m54284U_191213_120042/45941777/ccs	PacBio_Hippocampus_Rep2	mm10_ERCC_SIRV	chr19	5038916	5041130	+	2	1941	49947	130603	ENSMUSG00000047379.7	ENSMUST00000053705.7	B4gat1	B4gat1-201	Known	Known	None	0.15000000596046448	None	None	None	None
m54284U_191109_043049/91489426/ccs	PacBio_Cortex_Rep2	mm10_ERCC_SIRV	chr17	16951557	16974153	+	3	1942	46375	120114	ENSMUSG00000060149.7	ENSMUST00000190415.1	BC002059	BC002059-202	Known	Known	None	0.25	None	None	None	None
m54284U_191213_120042/9243168/ccs	PacBio_Hippocampus_Rep2	mm10_ERCC_SIRV	chr6	8259393	8428762	+	4	2064	16357	43190	ENSMUSG00000089862.8	ENSMUST00000159433.7	Umad1	Umad1-204	Known	Known	None	0.30000001192092896	None	None	None	None
m54284U_191213_120042/38798170/ccs	PacBio_Hippocampus_Rep2	mm10_ERCC_SIRV	chr1	33720155	33740705	+	8	2203	441	861	ENSMUSG00000004768.14	ENSMUST00000088287.9	Rab23	Rab23-201	Known	Known	None	0.10000000149011612	None	None	None	None
m54284U_191109_043049/12388239/ccs	PacBio_Cortex_Rep2	mm10_ERCC_SIRV	chr9	20932199	20907210	-	30	4431	26955	167225	ENSMUSG00000004099.16	ENCODEMT000167225	Dnmt1	ENCODEMT000167225	Known	ISM	Suffix	0.25	None	None	None	None
m54284U_191107_221739/31065405/ccs	PacBio_Cortex_Rep1	mm10_ERCC_SIRV	chr5	13516251	13602567	+	13	4783	13198	167226	ENSMUSG00000028883.17	ENCODEMT000167226	Sema3a	ENCODEMT000167226	Known	ISM	Suffix	0.25	None	None	None	None
m54284U_191107_221739/140511980/ccs	PacBio_Cortex_Rep1	mm10_ERCC_SIRV	chrX	7638699	7653247	+	7	2354	51326	134555	ENSMUSG00000031144.15	ENSMUST00000069520.10	Syp	Syp-201	Known	Known	None	0.10000000149011612	None	None	None	None
m54284U_191213_120042/160825650/ccs	PacBio_Hippocampus_Rep2	mm10_ERCC_SIRV	chr7	5057206	5060779	+	5	1519	19520	51252	ENSMUSG00000035228.15	ENSMUST00000045543.7	Ccdc106	Ccdc106-201	Known	Known	None	0.30000001192092896	None	None	None	None
m54284U_191212_053548/68747970/ccs	PacBio_Hippocampus_Rep1	mm10_ERCC_SIRV	chr15	34402848	34436236	+	12	2103	42997	167227	ENSMUSG00000022324.15	ENCODEMT000167227	Matn2	ENCODEMT000167227	Known	ISM	Suffix	0.5	None	None	None	None
m54284U_191109_043049/150604248/ccs	PacBio_Cortex_Rep2	mm10_ERCC_SIRV	chr13	25269973	25252039	-	4	2114	38223	99548	ENSMUSG00000048978.14	ENSMUST00000057866.12	Nrsn1	Nrsn1-201	Known	Known	None	0.05000000074505806	None	None	None	None
m54284U_191213_120042/46532310/ccs	PacBio_Hippocampus_Rep2	mm10_ERCC_SIRV	chr19	5038916	5041128	+	2	1933	49947	130603	ENSMUSG00000047379.7	ENSMUST00000053705.7	B4gat1	B4gat1-201	Known	Known	None	0.15000000596046448	None	None	None	None
m54284U_191107_221739/141691467/ccs	PacBio_Cortex_Rep1	mm10_ERCC_SIRV	chrX	7638699	7653251	+	7	2358	51326	134555	ENSMUSG00000031144.15	ENSMUST00000069520.10	Syp	Syp-201	Known	Known	None	0.05000000074505806	None	None	None	None
m54284U_191109_043049/151519310/ccs	PacBio_Cortex_Rep2	mm10_ERCC_SIRV	chr11	6274854	6270378	-	5	1978	32242	84741	ENSMUSG00000004394.12	ENSMUST00000004508.12	Tmed4	Tmed4-201	Known	Known	None	0.4000000059604645	None	None	None	None
m54284U_191212_053548/56033675/ccs	PacBio_Hippocampus_Rep1	mm10_ERCC_SIRV	chr17	16951557	16974153	+	4	2069	46375	120115	ENSMUSG00000060149.7	ENSMUST00000232328.1	BC002059	BC002059-203	Known	Known	None	0.25	None	None	None	None
m54284U_191213_120042/73859577/ccs	PacBio_Hippocampus_Rep2	mm10_ERCC_SIRV	chr6	8259393	8458850	+	5	1890	16357	43186	ENSMUSG00000089862.8	ENSMUST00000159335.7	Umad1	Umad1-202	Known	Known	None	0.8500000238418579	None	None	None	None
m54284U_191212_053548/108396982/ccs	PacBio_Hippocampus_Rep1	mm10_ERCC_SIRV	chr3	34081311	34057067	-	6	1451	7623	20230	ENSMUSG00000027679.13	ENSMUST00000011029.11	Dnajc19	Dnajc19-201	Known	Known	None	1.0	None	None	None	None
m54284U_191213_120042/54724472/ccs	PacBio_Hippocampus_Rep2	mm10_ERCC_SIRV	chr1	33720159	33740771	+	8	2282	441	167037	ENSMUSG00000004768.14	ENCODEMT000167037	Rab23	ENCODEMT000167037	Known	NIC	None	0.05000000074505806	None	None	None	None
m54284U_191107_221739/141951386/ccs	PacBio_Cortex_Rep1	mm10_ERCC_SIRV	chrX	7638699	7653248	+	7	2355	51326	134555	ENSMUSG00000031144.15	ENSMUST00000069520.10	Syp	Syp-201	Known	Known	None	0.10000000149011612	None	None	None	None
m54284U_191213_120042/28576195/ccs	PacBio_Hippocampus_Rep2	mm10_ERCC_SIRV	chr7	5057207	5060759	+	5	1498	19520	51252	ENSMUSG00000035228.15	ENSMUST00000045543.7	Ccdc106	Ccdc106-201	Known	Known	None	0.5	None	None	None	None
m54284U_191213_120042/48694750/ccs	PacBio_Hippocampus_Rep2	mm10_ERCC_SIRV	chr19	5038916	5040939	+	2	1750	49947	130603	ENSMUSG00000047379.7	ENSMUST00000053705.7	B4gat1	B4gat1-201	Known	Known	None	0.6000000238418579	None	None	None	None
m54284U_191109_043049/154665830/ccs	PacBio_Cortex_Rep2	mm10_ERCC_SIRV	chr11	6274857	6270378	-	5	1981	32242	84741	ENSMUSG00000004394.12	ENSMUST00000004508.12	Tmed4	Tmed4-201	Known	Known	None	0.4000000059604645	None	None	None	None
m54284U_191109_043049/150735171/ccs	PacBio_Cortex_Rep2	mm10_ERCC_SIRV	chr13	25269944	25252039	-	4	2085	38223	99548	ENSMUSG00000048978.14	ENSMUST00000057866.12	Nrsn1	Nrsn1-201	Known	Known	None	0.05000000074505806	None	None	None	None
m54284U_191107_221739/150668298/ccs	PacBio_Cortex_Rep1	mm10_ERCC_SIRV	chr17	16951559	16974155	+	4	2069	46375	120115	ENSMUSG00000060149.7	ENSMUST00000232328.1	BC002059	BC002059-203	Known	Known	None	0.30000001192092896	None	None	None	None
m54284U_191213_120042/89326484/ccs	PacBio_Hippocampus_Rep2	mm10_ERCC_SIRV	chr6	8259393	8458852	+	5	1892	16357	43186	ENSMUSG00000089862.8	ENSMUST00000159335.7	Umad1	Umad1-202	Known	Known	None	0.949999988079071	None	None	None	None
m54284U_191213_120042/52233558/ccs	PacBio_Hippocampus_Rep2	mm10_ERCC_SIRV	chr19	5038916	5041131	+	2	1942	49947	130603	ENSMUSG00000047379.7	ENSMUST00000053705.7	B4gat1	B4gat1-201	Known	Known	None	0.10000000149011612	None	None	None	None
m54284U_191109_043049/19204001/ccs	PacBio_Cortex_Rep2	mm10_ERCC_SIRV	chr9	20922374	20907211	-	20	3417	26955	167196	ENSMUSG00000004099.16	ENCODEMT000167196	Dnmt1	ENCODEMT000167196	Known	ISM	Suffix	0.25	None	None	None	None
m54284U_191107_221739/142279895/ccs	PacBio_Cortex_Rep1	mm10_ERCC_SIRV	chrX	7638699	7653251	+	7	2358	51326	134555	ENSMUSG00000031144.15	ENSMUST00000069520.10	Syp	Syp-201	Known	Known	None	0.05000000074505806	None	None	None	None
m54284U_191212_053548/127404645/ccs	PacBio_Hippocampus_Rep1	mm10_ERCC_SIRV	chr3	34081302	34057067	-	6	1442	7623	20230	ENSMUSG00000027679.13	ENSMUST00000011029.11	Dnajc19	Dnajc19-201	Known	Known	None	1.0	None	None	None	None
m54284U_191213_120042/58919686/ccs	PacBio_Hippocampus_Rep2	mm10_ERCC_SIRV	chr7	5057249	5060784	+	3	1748	19520	167105	ENSMUSG00000035228.15	ENCODEMT000167105	Ccdc106	ENCODEMT000167105	Known	ISM	Suffix	0.25	None	None	None	None
m54284U_191213_120042/64553146/ccs	PacBio_Hippocampus_Rep2	mm10_ERCC_SIRV	chr1	33720155	33742559	+	8	4057	441	861	ENSMUSG00000004768.14	ENSMUST00000088287.9	Rab23	Rab23-201	Known	Known	None	0.25	None	None	None	None
m54284U_191212_053548/89195568/ccs	PacBio_Hippocampus_Rep1	mm10_ERCC_SIRV	chr5	13523125	13599622	+	12	1720	13198	167228	ENSMUSG00000028883.17	ENCODEMT000167228	Sema3a	ENCODEMT000167228	Known	ISM	Suffix	0.44999998807907104	None	None	None	None
m54284U_191212_053548/27001077/ccs	PacBio_Hippocampus_Rep1	mm10_ERCC_SIRV	chr15	34402883	34436240	+	12	2057	42997	167227	ENSMUSG00000022324.15	ENCODEMT000167227	Matn2	ENCODEMT000167227	Known	ISM	Suffix	0.5	None	None	None	None
m54284U_191213_120042/60688941/ccs	PacBio_Hippocampus_Rep2	mm10_ERCC_SIRV	chr19	5038916	5041131	+	2	1942	49947	130603	ENSMUSG00000047379.7	ENSMUST00000053705.7	B4gat1	B4gat1-201	Known	Known	None	0.10000000149011612	None	None	None	None
m54284U_191107_221739/147785418/ccs	PacBio_Cortex_Rep1	mm10_ERCC_SIRV	chrX	7638699	7653252	+	7	2359	51326	134555	ENSMUSG00000031144.15	ENSMUST00000069520.10	Syp	Syp-201	Known	Known	None	0.05000000074505806	None	None	None	None
m54284U_191213_120042/115738192/ccs	PacBio_Hippocampus_Rep2	mm10_ERCC_SIRV	chr6	8259393	8458855	+	5	1895	16357	43186	ENSMUSG00000089862.8	ENSMUST00000159335.7	Umad1	Umad1-202	Known	Known	None	1.0	None	None	None	None
m54284U_191109_043049/158007727/ccs	PacBio_Cortex_Rep2	mm10_ERCC_SIRV	chr11	6274841	6270378	-	5	1965	32242	84741	ENSMUSG00000004394.12	ENSMUST00000004508.12	Tmed4	Tmed4-201	Known	Known	None	0.4000000059604645	None	None	None	None
m54284U_191109_043049/20645679/ccs	PacBio_Cortex_Rep2	mm10_ERCC_SIRV	chr9	20917378	20907209	-	13	2401	26955	167212	ENSMUSG00000004099.16	ENCODEMT000167212	Dnmt1	ENCODEMT000167212	Known	ISM	Suffix	0.25	None	None	None	None
m54284U_191109_043049/25887138/ccs	PacBio_Cortex_Rep2	mm10_ERCC_SIRV	chr17	16951559	16974155	+	4	2069	46375	120115	ENSMUSG00000060149.7	ENSMUST00000232328.1	BC002059	BC002059-203	Known	Known	None	0.30000001192092896	None	None	None	None
m54284U_191107_221739/148245164/ccs	PacBio_Cortex_Rep1	mm10_ERCC_SIRV	chrX	7638699	7653251	+	7	2358	51326	134555	ENSMUSG00000031144.15	ENSMUST00000069520.10	Syp	Syp-201	Known	Known	None	0.05000000074505806	None	None	None	None
m54284U_191213_120042/61016513/ccs	PacBio_Hippocampus_Rep2	mm10_ERCC_SIRV	chr19	5038916	5041128	+	2	1939	49947	130603	ENSMUSG00000047379.7	ENSMUST00000053705.7	B4gat1	B4gat1-201	Known	Known	None	0.15000000596046448	None	None	None	None
m54284U_191213_120042/97651381/ccs	PacBio_Hippocampus_Rep2	mm10_ERCC_SIRV	chr7	5057207	5060779	+	5	1518	19520	51252	ENSMUSG00000035228.15	ENSMUST00000045543.7	Ccdc106	Ccdc106-201	Known	Known	None	0.30000001192092896	None	None	None	None
m54284U_191213_120042/72876369/ccs	PacBio_Hippocampus_Rep2	mm10_ERCC_SIRV	chr1	33720155	33742559	+	8	4057	441	861	ENSMUSG00000004768.14	ENSMUST00000088287.9	Rab23	Rab23-201	Known	Known	None	0.25	None	None	None	None
m54284U_191109_043049/150865508/ccs	PacBio_Cortex_Rep2	mm10_ERCC_SIRV	chr13	25269947	25252039	-	4	2088	38223	99548	ENSMUSG00000048978.14	ENSMUST00000057866.12	Nrsn1	Nrsn1-201	Known	Known	None	0.05000000074505806	None	None	None	None
m54284U_191212_053548/130810591/ccs	PacBio_Hippocampus_Rep1	mm10_ERCC_SIRV	chr3	34081299	34057067	-	6	1439	7623	20230	ENSMUSG00000027679.13	ENSMUST00000011029.11	Dnajc19	Dnajc19-201	Known	Known	None	1.0	None	None	None	None
m54284U_191107_221739/65405638/ccs	PacBio_Cortex_Rep1	mm10_ERCC_SIRV	chr15	34402934	34436238	+	12	1962	42997	167229	ENSMUSG00000022324.15	ENCODEMT000167229	Matn2	ENCODEMT000167229	Known	ISM	Suffix	0.5	None	None	None	None
m54284U_191107_221739/151715999/ccs	PacBio_Cortex_Rep1	mm10_ERCC_SIRV	chrX	7638699	7653251	+	7	2358	51326	134555	ENSMUSG00000031144.15	ENSMUST00000069520.10	Syp	Syp-201	Known	Known	None	0.05000000074505806	None	None	None	None
m54284U_191213_120042/61147934/ccs	PacBio_Hippocampus_Rep2	mm10_ERCC_SIRV	chr19	5038916	5041132	+	2	1943	49947	130603	ENSMUSG00000047379.7	ENSMUST00000053705.7	B4gat1	B4gat1-201	Known	Known	None	0.10000000149011612	None	None	None	None
m54284U_191109_043049/79759626/ccs	PacBio_Cortex_Rep2	mm10_ERCC_SIRV	chr17	16951559	16974155	+	5	2125	46375	167230	ENSMUSG00000060149.7	ENCODEMT000167230	BC002059	ENCODEMT000167230	Known	NNC	None	0.30000001192092896	None	None	None	None
m54284U_191109_043049/23463320/ccs	PacBio_Cortex_Rep2	mm10_ERCC_SIRV	chr9	20952864	20907210	-	39	5251	26955	70375	ENSMUSG00000004099.16	ENSMUST00000004202.16	Dnmt1	Dnmt1-201	Known	Known	None	0.25	None	None	None	None
m54284U_191109_043049/177472264/ccs	PacBio_Cortex_Rep2	mm10_ERCC_SIRV	chr11	6274843	6270378	-	5	1967	32242	84741	ENSMUSG00000004394.12	ENSMUST00000004508.12	Tmed4	Tmed4-201	Known	Known	None	0.4000000059604645	None	None	None	None
m54284U_191213_120042/63767166/ccs	PacBio_Hippocampus_Rep2	mm10_ERCC_SIRV	chr19	5038916	5041130	+	2	1941	49947	130603	ENSMUSG00000047379.7	ENSMUST00000053705.7	B4gat1	B4gat1-201	Known	Known	None	0.15000000596046448	None	None	None	None
m54284U_191107_221739/53218117/ccs	PacBio_Cortex_Rep1	mm10_ERCC_SIRV	chr7	5057208	5060779	+	5	1517	19520	51252	ENSMUSG00000035228.15	ENSMUST00000045543.7	Ccdc106	Ccdc106-201	Known	Known	None	0.30000001192092896	None	None	None	None
m54284U_191107_221739/152439385/ccs	PacBio_Cortex_Rep1	mm10_ERCC_SIRV	chrX	7638699	7653256	+	7	2363	51326	134555	ENSMUSG00000031144.15	ENSMUST00000069520.10	Syp	Syp-201	Known	Known	None	0.05000000074505806	None	None	None	None
m54284U_191213_120042/122620430/ccs	PacBio_Hippocampus_Rep2	mm10_ERCC_SIRV	chr1	33720155	33740764	+	8	2262	441	861	ENSMUSG00000004768.14	ENSMUST00000088287.9	Rab23	Rab23-201	Known	Known	None	0.10000000149011612	None	None	None	None
m54284U_191213_120042/119671563/ccs	PacBio_Hippocampus_Rep2	mm10_ERCC_SIRV	chr6	8259364	8428761	+	4	2060	16357	166453	ENSMUSG00000089862.8	ENCODEMT000166453	Umad1	ENCODEMT000166453	Known	NNC	None	0.30000001192092896	None	None	None	None
m54284U_191109_043049/150995689/ccs	PacBio_Cortex_Rep2	mm10_ERCC_SIRV	chr13	25269970	25252039	-	4	2111	38223	99548	ENSMUSG00000048978.14	ENSMUST00000057866.12	Nrsn1	Nrsn1-201	Known	Known	None	0.05000000074505806	None	None	None	None
m54284U_191109_043049/393853/ccs	PacBio_Cortex_Rep2	mm10_ERCC_SIRV	chr5	13556527	13602559	+	11	4609	13198	167231	ENSMUSG00000028883.17	ENCODEMT000167231	Sema3a	ENCODEMT000167231	Known	ISM	Suffix	0.44999998807907104	None	None	None	None
m54284U_191213_120042/63768874/ccs	PacBio_Hippocampus_Rep2	mm10_ERCC_SIRV	chr19	5038916	5041128	+	2	1939	49947	130603	ENSMUSG00000047379.7	ENSMUST00000053705.7	B4gat1	B4gat1-201	Known	Known	None	0.15000000596046448	None	None	None	None
m54284U_191212_053548/174261454/ccs	PacBio_Hippocampus_Rep1	mm10_ERCC_SIRV	chr3	34081303	34057067	-	6	1443	7623	20230	ENSMUSG00000027679.13	ENSMUST00000011029.11	Dnajc19	Dnajc19-201	Known	Known	None	1.0	None	None	None	None
m54284U_191107_221739/153616820/ccs	PacBio_Cortex_Rep1	mm10_ERCC_SIRV	chrX	7638699	7653251	+	7	2358	51326	134555	ENSMUSG00000031144.15	ENSMUST00000069520.10	Syp	Syp-201	Known	Known	None	0.05000000074505806	None	None	None	None
m54284U_191107_221739/22546118/ccs	PacBio_Cortex_Rep1	mm10_ERCC_SIRV	chr6	8259395	8428763	+	4	2063	16357	43190	ENSMUSG00000089862.8	ENSMUST00000159433.7	Umad1	Umad1-204	Known	Known	None	0.30000001192092896	None	None	None	None
m54284U_191213_120042/127208054/ccs	PacBio_Hippocampus_Rep2	mm10_ERCC_SIRV	chr1	33720155	33742560	+	8	4058	441	861	ENSMUSG00000004768.14	ENSMUST00000088287.9	Rab23	Rab23-201	Known	Known	None	0.25	None	None	None	None
m54284U_191107_221739/161482726/ccs	PacBio_Cortex_Rep1	mm10_ERCC_SIRV	chr7	5057208	5060759	+	5	1497	19520	51252	ENSMUSG00000035228.15	ENSMUST00000045543.7	Ccdc106	Ccdc106-201	Known	Known	None	0.5	None	None	None	None
m54284U_191213_120042/68225845/ccs	PacBio_Hippocampus_Rep2	mm10_ERCC_SIRV	chr19	5038916	5041129	+	2	1940	49947	130603	ENSMUSG00000047379.7	ENSMUST00000053705.7	B4gat1	B4gat1-201	Known	Known	None	0.15000000596046448	None	None	None	None
m54284U_191109_043049/28838290/ccs	PacBio_Cortex_Rep2	mm10_ERCC_SIRV	chr9	20927165	20907210	-	27	4211	26955	167232	ENSMUSG00000004099.16	ENCODEMT000167232	Dnmt1	ENCODEMT000167232	Known	ISM	Suffix	0.25	None	None	None	None
m54284U_191107_221739/155584792/ccs	PacBio_Cortex_Rep1	mm10_ERCC_SIRV	chrX	7638699	7652646	+	7	1753	51326	134555	ENSMUSG00000031144.15	ENSMUST00000069520.10	Syp	Syp-201	Known	Known	None	0.25	None	None	None	None
m54284U_191109_043049/151126184/ccs	PacBio_Cortex_Rep2	mm10_ERCC_SIRV	chr13	25269946	25252039	-	4	2087	38223	99548	ENSMUSG00000048978.14	ENSMUST00000057866.12	Nrsn1	Nrsn1-201	Known	Known	None	0.05000000074505806	None	None	None	None
m54284U_191212_053548/656138/ccs	PacBio_Hippocampus_Rep1	mm10_ERCC_SIRV	chr11	6274847	6270378	-	5	1971	32242	84741	ENSMUSG00000004394.12	ENSMUST00000004508.12	Tmed4	Tmed4-201	Known	Known	None	0.4000000059604645	None	None	None	None
m54284U_191213_120042/72091647/ccs	PacBio_Hippocampus_Rep2	mm10_ERCC_SIRV	chr19	5038916	5041130	+	2	1941	49947	130603	ENSMUSG00000047379.7	ENSMUST00000053705.7	B4gat1	B4gat1-201	Known	Known	None	0.15000000596046448	None	None	None	None
m54284U_191107_221739/156894204/ccs	PacBio_Cortex_Rep1	mm10_ERCC_SIRV	chrX	7638699	7653252	+	7	2359	51326	134555	ENSMUSG00000031144.15	ENSMUST00000069520.10	Syp	Syp-201	Known	Known	None	0.05000000074505806	None	None	None	None
m54284U_191213_120042/139919418/ccs	PacBio_Hippocampus_Rep2	mm10_ERCC_SIRV	chr1	33720155	33742559	+	8	4057	441	861	ENSMUSG00000004768.14	ENSMUST00000088287.9	Rab23	Rab23-201	Known	Known	None	0.25	None	None	None	None
m54284U_191107_221739/159123189/ccs	PacBio_Cortex_Rep1	mm10_ERCC_SIRV	chr6	8259395	8428763	+	4	2063	16357	43190	ENSMUSG00000089862.8	ENSMUST00000159433.7	Umad1	Umad1-204	Known	Known	None	0.30000001192092896	None	None	None	None
m54284U_191109_043049/151127002/ccs	PacBio_Cortex_Rep2	mm10_ERCC_SIRV	chr13	25269949	25252039	-	4	2090	38223	99548	ENSMUSG00000048978.14	ENSMUST00000057866.12	Nrsn1	Nrsn1-201	Known	Known	None	0.05000000074505806	None	None	None	None
m54284U_191212_053548/178324323/ccs	PacBio_Hippocampus_Rep1	mm10_ERCC_SIRV	chr3	34081294	34057067	-	6	1434	7623	20230	ENSMUSG00000027679.13	ENSMUST00000011029.11	Dnajc19	Dnajc19-201	Known	Known	None	1.0	None	None	None	None
m54284U_191213_120042/172951870/ccs	PacBio_Hippocampus_Rep2	mm10_ERCC_SIRV	chr15	34404205	34406493	+	1	2289	42997	167233	ENSMUSG00000022324.15	ENCODEMT000167233	Matn2	ENCODEMT000167233	Known	Genomic	None	0.800000011920929	None	None	None	None
m54284U_191212_053548/147064588/ccs	PacBio_Hippocampus_Rep1	mm10_ERCC_SIRV	chr5	13556528	13600252	+	11	2302	13198	167231	ENSMUSG00000028883.17	ENCODEMT000167231	Sema3a	ENCODEMT000167231	Known	ISM	Suffix	0.20000000298023224	None	None	None	None
m54284U_191213_120042/81332285/ccs	PacBio_Hippocampus_Rep2	mm10_ERCC_SIRV	chr19	5038916	5041129	+	2	1940	49947	130603	ENSMUSG00000047379.7	ENSMUST00000053705.7	B4gat1	B4gat1-201	Known	Known	None	0.15000000596046448	None	None	None	None
m54284U_191213_120042/42926839/ccs	PacBio_Hippocampus_Rep2	mm10_ERCC_SIRV	chr1	33720163	33740706	+	8	2399	441	167234	ENSMUSG00000004768.14	ENCODEMT000167234	Rab23	ENCODEMT000167234	Known	NNC	None	0.10000000149011612	None	None	None	None
m54284U_191109_043049/59638561/ccs	PacBio_Cortex_Rep2	mm10_ERCC_SIRV	chr7	5057250	5060781	+	3	1744	19520	167105	ENSMUSG00000035228.15	ENCODEMT000167105	Ccdc106	ENCODEMT000167105	Known	ISM	Suffix	0.30000001192092896	None	None	None	None
m54284U_191107_221739/158466405/ccs	PacBio_Cortex_Rep1	mm10_ERCC_SIRV	chrX	7638699	7653252	+	7	2359	51326	134555	ENSMUSG00000031144.15	ENSMUST00000069520.10	Syp	Syp-201	Known	Known	None	0.05000000074505806	None	None	None	None
m54284U_191212_053548/4392097/ccs	PacBio_Hippocampus_Rep1	mm10_ERCC_SIRV	chr11	6274848	6270378	-	5	1972	32242	84741	ENSMUSG00000004394.12	ENSMUST00000004508.12	Tmed4	Tmed4-201	Known	Known	None	0.4000000059604645	None	None	None	None
m54284U_191109_043049/176425228/ccs	PacBio_Cortex_Rep2	mm10_ERCC_SIRV	chr17	16951552	16974155	+	5	2123	46375	167230	ENSMUSG00000060149.7	ENCODEMT000167230	BC002059	ENCODEMT000167230	Known	NNC	None	0.25	None	None	None	None
m54284U_191109_043049/130810581/ccs	PacBio_Cortex_Rep2	mm10_ERCC_SIRV	chr6	8259383	8458852	+	6	1970	16357	166658	ENSMUSG00000089862.8	ENCODEMT000166658	Umad1	ENCODEMT000166658	Known	NIC	None	1.0	None	None	None	None
m54284U_191213_120042/82314220/ccs	PacBio_Hippocampus_Rep2	mm10_ERCC_SIRV	chr19	5038916	5041132	+	2	1943	49947	130603	ENSMUSG00000047379.7	ENSMUST00000053705.7	B4gat1	B4gat1-201	Known	Known	None	0.10000000149011612	None	None	None	None
m54284U_191107_221739/158926032/ccs	PacBio_Cortex_Rep1	mm10_ERCC_SIRV	chrX	7638699	7653247	+	7	2354	51326	134555	ENSMUSG00000031144.15	ENSMUST00000069520.10	Syp	Syp-201	Known	Known	None	0.10000000149011612	None	None	None	None
m54284U_191109_043049/22676895/ccs	PacBio_Cortex_Rep2	mm10_ERCC_SIRV	chr5	13557090	13602559	+	10	4385	13198	167235	ENSMUSG00000028883.17	ENCODEMT000167235	Sema3a	ENCODEMT000167235	Known	ISM	Suffix	0.44999998807907104	None	None	None	None
m54284U_191109_043049/151192745/ccs	PacBio_Cortex_Rep2	mm10_ERCC_SIRV	chr13	25269916	25252039	-	4	2057	38223	99548	ENSMUSG00000048978.14	ENSMUST00000057866.12	Nrsn1	Nrsn1-201	Known	Known	None	0.05000000074505806	None	None	None	None
m54284U_191109_043049/40371103/ccs	PacBio_Cortex_Rep2	mm10_ERCC_SIRV	chr9	20952871	20907210	-	39	5258	26955	70375	ENSMUSG00000004099.16	ENSMUST00000004202.16	Dnmt1	Dnmt1-201	Known	Known	None	0.25	None	None	None	None
m54284U_191109_043049/167905380/ccs	PacBio_Cortex_Rep2	mm10_ERCC_SIRV	chr15	34409759	34436238	+	11	1932	42997	167236	ENSMUSG00000022324.15	ENCODEMT000167236	Matn2	ENCODEMT000167236	Known	ISM	Suffix	0.5	None	None	None	None
m54284U_191107_221739/160105950/ccs	PacBio_Cortex_Rep1	mm10_ERCC_SIRV	chrX	7638699	7653249	+	7	2356	51326	134555	ENSMUSG00000031144.15	ENSMUST00000069520.10	Syp	Syp-201	Known	Known	None	0.05000000074505806	None	None	None	None
m54284U_191213_120042/99485766/ccs	PacBio_Hippocampus_Rep2	mm10_ERCC_SIRV	chr19	5038916	5041132	+	2	1943	49947	130603	ENSMUSG00000047379.7	ENSMUST00000053705.7	B4gat1	B4gat1-201	Known	Known	None	0.10000000149011612	None	None	None	None
m54284U_191213_120042/123798571/ccs	PacBio_Hippocampus_Rep2	mm10_ERCC_SIRV	chr17	16951559	16974160	+	4	2074	46375	120115	ENSMUSG00000060149.7	ENSMUST00000232328.1	BC002059	BC002059-203	Known	Known	None	0.15000000596046448	None	None	None	None
m54284U_191109_043049/45746303/ccs	PacBio_Cortex_Rep2	mm10_ERCC_SIRV	chr9	20952885	20907215	-	39	5275	26955	167166	ENSMUSG00000004099.16	ENCODEMT000167166	Dnmt1	ENCODEMT000167166	Known	NIC	None	0.25	None	None	None	None
m54284U_191107_221739/160696703/ccs	PacBio_Cortex_Rep1	mm10_ERCC_SIRV	chrX	7638699	7653252	+	7	2359	51326	134555	ENSMUSG00000031144.15	ENSMUST00000069520.10	Syp	Syp-201	Known	Known	None	0.05000000074505806	None	None	None	None
m54284U_191212_053548/14485009/ccs	PacBio_Hippocampus_Rep1	mm10_ERCC_SIRV	chr11	6274848	6270378	-	5	1972	32242	84741	ENSMUSG00000004394.12	ENSMUST00000004508.12	Tmed4	Tmed4-201	Known	Known	None	0.4000000059604645	None	None	None	None
m54284U_191109_043049/151193140/ccs	PacBio_Cortex_Rep2	mm10_ERCC_SIRV	chr13	25269928	25252039	-	4	2069	38223	99548	ENSMUSG00000048978.14	ENSMUST00000057866.12	Nrsn1	Nrsn1-201	Known	Known	None	0.05000000074505806	None	None	None	None
m54284U_191107_221739/6291488/ccs	PacBio_Cortex_Rep1	mm10_ERCC_SIRV	chr3	34081321	34057068	-	6	1460	7623	20230	ENSMUSG00000027679.13	ENSMUST00000011029.11	Dnajc19	Dnajc19-201	Known	Known	None	0.949999988079071	None	None	None	None
m54284U_191109_043049/148046198/ccs	PacBio_Cortex_Rep2	mm10_ERCC_SIRV	chr6	8259395	8428763	+	4	2063	16357	43190	ENSMUSG00000089862.8	ENSMUST00000159433.7	Umad1	Umad1-204	Known	Known	None	0.30000001192092896	None	None	None	None
m54284U_191213_120042/102630620/ccs	PacBio_Hippocampus_Rep2	mm10_ERCC_SIRV	chr19	5038916	5041130	+	2	1941	49947	130603	ENSMUSG00000047379.7	ENSMUST00000053705.7	B4gat1	B4gat1-201	Known	Known	None	0.15000000596046448	None	None	None	None
m54284U_191109_043049/80807979/ccs	PacBio_Cortex_Rep2	mm10_ERCC_SIRV	chr1	33720165	33740707	+	8	2606	441	865	ENSMUSG00000004768.14	ENSMUST00000115174.3	Rab23	Rab23-202	Known	Known	None	0.10000000149011612	None	None	None	None
m54284U_191213_120042/13042584/ccs	PacBio_Hippocampus_Rep2	mm10_ERCC_SIRV	chr7	5057250	5060781	+	3	1744	19520	167105	ENSMUSG00000035228.15	ENCODEMT000167105	Ccdc106	ENCODEMT000167105	Known	ISM	Suffix	0.30000001192092896	None	None	None	None
m54284U_191107_221739/166069285/ccs	PacBio_Cortex_Rep1	mm10_ERCC_SIRV	chrX	7638699	7653249	+	7	2356	51326	134555	ENSMUSG00000031144.15	ENSMUST00000069520.10	Syp	Syp-201	Known	Known	None	0.05000000074505806	None	None	None	None
m54284U_191109_043049/49873300/ccs	PacBio_Cortex_Rep2	mm10_ERCC_SIRV	chr9	20941740	20907210	-	37	4988	26955	167237	ENSMUSG00000004099.16	ENCODEMT000167237	Dnmt1	ENCODEMT000167237	Known	ISM	Suffix	0.25	None	None	None	None
m54284U_191109_043049/151257777/ccs	PacBio_Cortex_Rep2	mm10_ERCC_SIRV	chr13	25270090	25252039	-	4	2231	38223	99548	ENSMUSG00000048978.14	ENSMUST00000057866.12	Nrsn1	Nrsn1-201	Known	Known	None	0.05000000074505806	None	None	None	None
m54284U_191212_053548/20776134/ccs	PacBio_Hippocampus_Rep1	mm10_ERCC_SIRV	chr11	6274874	6270378	-	5	1998	32242	84741	ENSMUSG00000004394.12	ENSMUST00000004508.12	Tmed4	Tmed4-201	Known	Known	None	0.4000000059604645	None	None	None	None
m54284U_191213_120042/105973647/ccs	PacBio_Hippocampus_Rep2	mm10_ERCC_SIRV	chr19	5038916	5041130	+	2	1941	49947	130603	ENSMUSG00000047379.7	ENSMUST00000053705.7	B4gat1	B4gat1-201	Known	Known	None	0.15000000596046448	None	None	None	None
m54284U_191107_221739/166856892/ccs	PacBio_Cortex_Rep1	mm10_ERCC_SIRV	chrX	7638699	7653256	+	7	2363	51326	134555	ENSMUSG00000031144.15	ENSMUST00000069520.10	Syp	Syp-201	Known	Known	None	0.05000000074505806	None	None	None	None
m54284U_191213_120042/67438268/ccs	PacBio_Hippocampus_Rep2	mm10_ERCC_SIRV	chr1	33720166	33740774	+	8	2477	441	167238	ENSMUSG00000004768.14	ENCODEMT000167238	Rab23	ENCODEMT000167238	Known	NIC	None	0.0	None	None	None	None
m54284U_191109_043049/151324699/ccs	PacBio_Cortex_Rep2	mm10_ERCC_SIRV	chr13	25269967	25252039	-	4	2108	38223	99548	ENSMUSG00000048978.14	ENSMUST00000057866.12	Nrsn1	Nrsn1-201	Known	Known	None	0.05000000074505806	None	None	None	None
m54284U_191213_120042/27591662/ccs	PacBio_Hippocampus_Rep2	mm10_ERCC_SIRV	chr7	5057208	5060782	+	5	1520	19520	51252	ENSMUSG00000035228.15	ENSMUST00000045543.7	Ccdc106	Ccdc106-201	Known	Known	None	0.25	None	None	None	None
m54284U_191107_221739/49350605/ccs	PacBio_Cortex_Rep1	mm10_ERCC_SIRV	chr17	16951562	16974153	+	3	1937	46375	120114	ENSMUSG00000060149.7	ENSMUST00000190415.1	BC002059	BC002059-202	Known	Known	None	0.25	None	None	None	None
m54284U_191107_221739/132238/ccs	PacBio_Cortex_Rep1	mm10_ERCC_SIRV	chr3	34081305	34057148	-	5	1388	7623	167222	ENSMUSG00000027679.13	ENCODEMT000167222	Dnajc19	ENCODEMT000167222	Known	NIC	None	0.949999988079071	None	None	None	None
m54284U_191109_043049/36768442/ccs	PacBio_Cortex_Rep2	mm10_ERCC_SIRV	chr5	13561815	13602558	+	8	4228	13198	167239	ENSMUSG00000028883.17	ENCODEMT000167239	Sema3a	ENCODEMT000167239	Known	ISM	Suffix	0.44999998807907104	None	None	None	None
m54284U_191213_120042/107020512/ccs	PacBio_Hippocampus_Rep2	mm10_ERCC_SIRV	chr19	5038916	5041132	+	2	1943	49947	130603	ENSMUSG00000047379.7	ENSMUST00000053705.7	B4gat1	B4gat1-201	Known	Known	None	0.10000000149011612	None	None	None	None
m54284U_191212_053548/53740629/ccs	PacBio_Hippocampus_Rep1	mm10_ERCC_SIRV	chr15	34409826	34436236	+	11	1857	42997	167236	ENSMUSG00000022324.15	ENCODEMT000167236	Matn2	ENCODEMT000167236	Known	ISM	Suffix	0.5	None	None	None	None
m54284U_191107_221739/168495161/ccs	PacBio_Cortex_Rep1	mm10_ERCC_SIRV	chrX	7638699	7653254	+	7	2361	51326	134555	ENSMUSG00000031144.15	ENSMUST00000069520.10	Syp	Syp-201	Known	Known	None	0.0	None	None	None	None
m54284U_191109_043049/154469756/ccs	PacBio_Cortex_Rep2	mm10_ERCC_SIRV	chr6	8259395	8428754	+	4	2054	16357	43190	ENSMUSG00000089862.8	ENSMUST00000159433.7	Umad1	Umad1-204	Known	Known	None	0.3499999940395355	None	None	None	None
m54284U_191212_053548/23070175/ccs	PacBio_Hippocampus_Rep1	mm10_ERCC_SIRV	chr11	6274857	6270378	-	5	1981	32242	84741	ENSMUSG00000004394.12	ENSMUST00000004508.12	Tmed4	Tmed4-201	Known	Known	None	0.4000000059604645	None	None	None	None
m54284U_191213_120042/107020741/ccs	PacBio_Hippocampus_Rep2	mm10_ERCC_SIRV	chr19	5038916	5041128	+	2	1939	49947	130603	ENSMUSG00000047379.7	ENSMUST00000053705.7	B4gat1	B4gat1-201	Known	Known	None	0.15000000596046448	None	None	None	None
m54284U_191107_221739/172949570/ccs	PacBio_Cortex_Rep1	mm10_ERCC_SIRV	chrX	7638699	7653251	+	7	2358	51326	134555	ENSMUSG00000031144.15	ENSMUST00000069520.10	Syp	Syp-201	Known	Known	None	0.05000000074505806	None	None	None	None
m54284U_191109_043049/51249676/ccs	PacBio_Cortex_Rep2	mm10_ERCC_SIRV	chr9	20952860	20907210	-	39	5247	26955	70375	ENSMUSG00000004099.16	ENSMUST00000004202.16	Dnmt1	Dnmt1-201	Known	Known	None	0.25	None	None	None	None
m54284U_191107_221739/6620980/ccs	PacBio_Cortex_Rep1	mm10_ERCC_SIRV	chr3	34081324	34057148	-	5	1407	7623	167222	ENSMUSG00000027679.13	ENCODEMT000167222	Dnajc19	ENCODEMT000167222	Known	NIC	None	0.949999988079071	None	None	None	None
m54284U_191213_120042/112461505/ccs	PacBio_Hippocampus_Rep2	mm10_ERCC_SIRV	chr19	5038916	5041132	+	2	1943	49947	130603	ENSMUSG00000047379.7	ENSMUST00000053705.7	B4gat1	B4gat1-201	Known	Known	None	0.10000000149011612	None	None	None	None
m54284U_191109_043049/151585429/ccs	PacBio_Cortex_Rep2	mm10_ERCC_SIRV	chr13	25269937	25252039	-	4	2078	38223	99548	ENSMUSG00000048978.14	ENSMUST00000057866.12	Nrsn1	Nrsn1-201	Known	Known	None	0.05000000074505806	None	None	None	None
m54284U_191109_043049/128125463/ccs	PacBio_Cortex_Rep2	mm10_ERCC_SIRV	chr1	33720170	33740709	+	8	2495	441	167240	ENSMUSG00000004768.14	ENCODEMT000167240	Rab23	ENCODEMT000167240	Known	NNC	None	0.10000000149011612	None	None	None	None
m54284U_191107_221739/173214252/ccs	PacBio_Cortex_Rep1	mm10_ERCC_SIRV	chrX	7638699	7653250	+	7	2357	51326	134555	ENSMUSG00000031144.15	ENSMUST00000069520.10	Syp	Syp-201	Known	Known	None	0.05000000074505806	None	None	None	None
m54284U_191213_120042/152046024/ccs	PacBio_Hippocampus_Rep2	mm10_ERCC_SIRV	chr7	5057208	5060779	+	5	1517	19520	51252	ENSMUSG00000035228.15	ENSMUST00000045543.7	Ccdc106	Ccdc106-201	Known	Known	None	0.30000001192092896	None	None	None	None
m54284U_191109_043049/52691330/ccs	PacBio_Cortex_Rep2	mm10_ERCC_SIRV	chr9	20952952	20907210	-	39	5339	26955	70375	ENSMUSG00000004099.16	ENSMUST00000004202.16	Dnmt1	Dnmt1-201	Known	Known	None	0.25	None	None	None	None
m54284U_191213_120042/122552845/ccs	PacBio_Hippocampus_Rep2	mm10_ERCC_SIRV	chr19	5038916	5041130	+	2	1941	49947	130603	ENSMUSG00000047379.7	ENSMUST00000053705.7	B4gat1	B4gat1-201	Known	Known	None	0.15000000596046448	None	None	None	None
m54284U_191212_053548/7078599/ccs	PacBio_Hippocampus_Rep1	mm10_ERCC_SIRV	chr15	34410115	34436238	+	10	1871	42997	167241	ENSMUSG00000022324.15	ENCODEMT000167241	Matn2	ENCODEMT000167241	Known	ISM	Suffix	0.5	None	None	None	None
m54284U_191212_053548/65210526/ccs	PacBio_Hippocampus_Rep1	mm10_ERCC_SIRV	chr17	16951563	16974149	+	3	1932	46375	120114	ENSMUSG00000060149.7	ENSMUST00000190415.1	BC002059	BC002059-202	Known	Known	None	0.30000001192092896	None	None	None	None
m54284U_191212_053548/9373040/ccs	PacBio_Hippocampus_Rep1	mm10_ERCC_SIRV	chr6	8259395	8428762	+	4	2062	16357	43190	ENSMUSG00000089862.8	ENSMUST00000159433.7	Umad1	Umad1-204	Known	Known	None	0.30000001192092896	None	None	None	None
m54284U_191212_053548/59115775/ccs	PacBio_Hippocampus_Rep1	mm10_ERCC_SIRV	chr11	6274866	6270378	-	5	1990	32242	84741	ENSMUSG00000004394.12	ENSMUST00000004508.12	Tmed4	Tmed4-201	Known	Known	None	0.4000000059604645	None	None	None	None
m54284U_191107_221739/174852392/ccs	PacBio_Cortex_Rep1	mm10_ERCC_SIRV	chrX	7638699	7653251	+	7	2358	51326	134555	ENSMUSG00000031144.15	ENSMUST00000069520.10	Syp	Syp-201	Known	Known	None	0.05000000074505806	None	None	None	None
m54284U_191107_221739/53807724/ccs	PacBio_Cortex_Rep1	mm10_ERCC_SIRV	chr3	34081317	34057069	-	6	1455	7623	20230	ENSMUSG00000027679.13	ENSMUST00000011029.11	Dnajc19	Dnajc19-201	Known	Known	None	0.949999988079071	None	None	None	None
m54284U_191107_221739/168034739/ccs	PacBio_Cortex_Rep1	mm10_ERCC_SIRV	chr5	13561796	13602566	+	8	4197	13198	167239	ENSMUSG00000028883.17	ENCODEMT000167239	Sema3a	ENCODEMT000167239	Known	ISM	Suffix	0.44999998807907104	None	None	None	None
m54284U_191213_120042/130418172/ccs	PacBio_Hippocampus_Rep2	mm10_ERCC_SIRV	chr19	5038916	5040870	+	2	1681	49947	130603	ENSMUSG00000047379.7	ENSMUST00000053705.7	B4gat1	B4gat1-201	Known	Known	None	0.4000000059604645	None	None	None	None
m54284U_191212_053548/59507096/ccs	PacBio_Hippocampus_Rep1	mm10_ERCC_SIRV	chr7	5057210	5060777	+	5	1513	19520	51252	ENSMUSG00000035228.15	ENSMUST00000045543.7	Ccdc106	Ccdc106-201	Known	Known	None	0.30000001192092896	None	None	None	None
m54284U_191109_043049/54330957/ccs	PacBio_Cortex_Rep2	mm10_ERCC_SIRV	chr9	20912379	20907211	-	9	1780	26955	167201	ENSMUSG00000004099.16	ENCODEMT000167201	Dnmt1	ENCODEMT000167201	Known	ISM	Suffix	0.25	None	None	None	None
m54284U_191109_043049/151717298/ccs	PacBio_Cortex_Rep2	mm10_ERCC_SIRV	chr13	25269952	25252039	-	4	2093	38223	99548	ENSMUSG00000048978.14	ENSMUST00000057866.12	Nrsn1	Nrsn1-201	Known	Known	None	0.05000000074505806	None	None	None	None
m54284U_191107_221739/176162376/ccs	PacBio_Cortex_Rep1	mm10_ERCC_SIRV	chrX	7638699	7653250	+	7	2357	51326	134555	ENSMUSG00000031144.15	ENSMUST00000069520.10	Syp	Syp-201	Known	Known	None	0.05000000074505806	None	None	None	None
m54284U_191212_053548/168427869/ccs	PacBio_Hippocampus_Rep1	mm10_ERCC_SIRV	chr1	33720170	33742559	+	8	4360	441	167242	ENSMUSG00000004768.14	ENCODEMT000167242	Rab23	ENCODEMT000167242	Known	NNC	None	0.25	None	None	None	None
m54284U_191213_120042/130418751/ccs	PacBio_Hippocampus_Rep2	mm10_ERCC_SIRV	chr19	5038916	5041129	+	2	1932	49947	130603	ENSMUSG00000047379.7	ENSMUST00000053705.7	B4gat1	B4gat1-201	Known	Known	None	0.15000000596046448	None	None	None	None
m54284U_191212_053548/80740571/ccs	PacBio_Hippocampus_Rep1	mm10_ERCC_SIRV	chr6	8259395	8428761	+	4	2061	16357	43190	ENSMUSG00000089862.8	ENSMUST00000159433.7	Umad1	Umad1-204	Known	Known	None	0.3499999940395355	None	None	None	None
m54284U_191107_221739/177277336/ccs	PacBio_Cortex_Rep1	mm10_ERCC_SIRV	chrX	7638699	7653251	+	7	2358	51326	134555	ENSMUSG00000031144.15	ENSMUST00000069520.10	Syp	Syp-201	Known	Known	None	0.05000000074505806	None	None	None	None
m54284U_191107_221739/65733471/ccs	PacBio_Cortex_Rep1	mm10_ERCC_SIRV	chr5	13565932	13602978	+	7	4373	13198	167243	ENSMUSG00000028883.17	ENCODEMT000167243	Sema3a	ENCODEMT000167243	Known	ISM	Suffix	0.30000001192092896	None	None	None	None
m54284U_191212_053548/74514553/ccs	PacBio_Hippocampus_Rep1	mm10_ERCC_SIRV	chr11	6274821	6270378	-	5	1945	32242	84741	ENSMUSG00000004394.12	ENSMUST00000004508.12	Tmed4	Tmed4-201	Known	Known	None	0.4000000059604645	None	None	None	None
m54284U_191109_043049/56559544/ccs	PacBio_Cortex_Rep2	mm10_ERCC_SIRV	chr9	20952866	20907215	-	39	5256	26955	167166	ENSMUSG00000004099.16	ENCODEMT000167166	Dnmt1	ENCODEMT000167166	Known	NIC	None	0.25	None	None	None	None
m54284U_191213_120042/131009137/ccs	PacBio_Hippocampus_Rep2	mm10_ERCC_SIRV	chr19	5038916	5040939	+	2	1750	49947	130603	ENSMUSG00000047379.7	ENSMUST00000053705.7	B4gat1	B4gat1-201	Known	Known	None	0.6000000238418579	None	None	None	None
m54284U_191213_120042/49939381/ccs	PacBio_Hippocampus_Rep2	mm10_ERCC_SIRV	chr17	16951563	16974156	+	3	1939	46375	120114	ENSMUSG00000060149.7	ENSMUST00000190415.1	BC002059	BC002059-202	Known	Known	None	0.25	None	None	None	None
m54284U_191109_043049/151913741/ccs	PacBio_Cortex_Rep2	mm10_ERCC_SIRV	chr13	25269951	25252039	-	4	2092	38223	99548	ENSMUSG00000048978.14	ENSMUST00000057866.12	Nrsn1	Nrsn1-201	Known	Known	None	0.05000000074505806	None	None	None	None
m54284U_191107_221739/179242381/ccs	PacBio_Cortex_Rep1	mm10_ERCC_SIRV	chrX	7638699	7653251	+	7	2358	51326	134555	ENSMUSG00000031144.15	ENSMUST00000069520.10	Syp	Syp-201	Known	Known	None	0.05000000074505806	None	None	None	None
m54284U_191212_053548/92341657/ccs	PacBio_Hippocampus_Rep1	mm10_ERCC_SIRV	chr6	8259395	8458853	+	5	1891	16357	43186	ENSMUSG00000089862.8	ENSMUST00000159335.7	Umad1	Umad1-202	Known	Known	None	0.949999988079071	None	None	None	None
m54284U_191213_120042/103219640/ccs	PacBio_Hippocampus_Rep2	mm10_ERCC_SIRV	chr7	5057210	5060767	+	5	1503	19520	51252	ENSMUSG00000035228.15	ENSMUST00000045543.7	Ccdc106	Ccdc106-201	Known	Known	None	0.5	None	None	None	None
m54284U_191213_120042/47974951/ccs	PacBio_Hippocampus_Rep2	mm10_ERCC_SIRV	chr15	34410193	34436236	+	10	1734	42997	167244	ENSMUSG00000022324.15	ENCODEMT000167244	Matn2	ENCODEMT000167244	Known	ISM	Suffix	0.5	None	None	None	None
m54284U_191107_221739/67829995/ccs	PacBio_Cortex_Rep1	mm10_ERCC_SIRV	chr3	34081311	34057069	-	6	1449	7623	20230	ENSMUSG00000027679.13	ENSMUST00000011029.11	Dnajc19	Dnajc19-201	Known	Known	None	0.949999988079071	None	None	None	None
m54284U_191213_120042/134547603/ccs	PacBio_Hippocampus_Rep2	mm10_ERCC_SIRV	chr19	5038916	5041128	+	2	1939	49947	130603	ENSMUSG00000047379.7	ENSMUST00000053705.7	B4gat1	B4gat1-201	Known	Known	None	0.15000000596046448	None	None	None	None
m54284U_191109_043049/56754553/ccs	PacBio_Cortex_Rep2	mm10_ERCC_SIRV	chr9	20912041	20907213	-	8	1671	26955	167190	ENSMUSG00000004099.16	ENCODEMT000167190	Dnmt1	ENCODEMT000167190	Known	ISM	Suffix	0.25	None	None	None	None
m54284U_191212_053548/79823429/ccs	PacBio_Hippocampus_Rep1	mm10_ERCC_SIRV	chr11	6274848	6270378	-	4	2147	32242	84742	ENSMUSG00000004394.12	ENSMUST00000130621.1	Tmed4	Tmed4-202	Known	Known	None	0.4000000059604645	None	None	None	None
m54284U_191107_221739/14942969/ccs	PacBio_Cortex_Rep1	mm10_ERCC_SIRV	chr1	33720140	33740703	+	8	2502	441	167242	ENSMUSG00000004768.14	ENCODEMT000167242	Rab23	ENCODEMT000167242	Known	NNC	None	0.10000000149011612	None	None	None	None
m54284U_191213_120042/142608637/ccs	PacBio_Hippocampus_Rep2	mm10_ERCC_SIRV	chr19	5038916	5041130	+	2	1941	49947	130603	ENSMUSG00000047379.7	ENSMUST00000053705.7	B4gat1	B4gat1-201	Known	Known	None	0.15000000596046448	None	None	None	None
m54284U_191107_221739/179243186/ccs	PacBio_Cortex_Rep1	mm10_ERCC_SIRV	chrX	7638699	7653252	+	7	2359	51326	134555	ENSMUSG00000031144.15	ENSMUST00000069520.10	Syp	Syp-201	Known	Known	None	0.05000000074505806	None	None	None	None
m54284U_191109_043049/152110807/ccs	PacBio_Cortex_Rep2	mm10_ERCC_SIRV	chr13	25269919	25252039	-	4	2060	38223	99548	ENSMUSG00000048978.14	ENSMUST00000057866.12	Nrsn1	Nrsn1-201	Known	Known	None	0.05000000074505806	None	None	None	None
m54284U_191109_043049/46138609/ccs	PacBio_Cortex_Rep2	mm10_ERCC_SIRV	chr5	13580974	13602557	+	4	3797	13198	167245	ENSMUSG00000028883.17	ENCODEMT000167245	Sema3a	ENCODEMT000167245	Known	ISM	Suffix	0.44999998807907104	None	None	None	None
m54284U_191109_043049/59378217/ccs	PacBio_Cortex_Rep2	mm10_ERCC_SIRV	chr9	20952857	20907215	-	39	5247	26955	167166	ENSMUSG00000004099.16	ENCODEMT000167166	Dnmt1	ENCODEMT000167166	Known	NIC	None	0.25	None	None	None	None
m54284U_191213_120042/156895490/ccs	PacBio_Hippocampus_Rep2	mm10_ERCC_SIRV	chr17	16951563	16955985	+	1	4423	46375	167246	ENSMUSG00000060149.7	ENCODEMT000167246	BC002059	ENCODEMT000167246	Known	Genomic	None	0.550000011920929	None	None	None	None
m54284U_191212_053548/166789979/ccs	PacBio_Hippocampus_Rep1	mm10_ERCC_SIRV	chr6	8259395	8428763	+	4	2063	16357	43190	ENSMUSG00000089862.8	ENSMUST00000159433.7	Umad1	Umad1-204	Known	Known	None	0.30000001192092896	None	None	None	None
m54284U_191213_120042/143655722/ccs	PacBio_Hippocampus_Rep2	mm10_ERCC_SIRV	chr19	5038916	5041130	+	2	1941	49947	130603	ENSMUSG00000047379.7	ENSMUST00000053705.7	B4gat1	B4gat1-201	Known	Known	None	0.15000000596046448	None	None	None	None
m54284U_191107_221739/101975255/ccs	PacBio_Cortex_Rep1	mm10_ERCC_SIRV	chr3	34081333	34057069	-	6	1471	7623	20230	ENSMUSG00000027679.13	ENSMUST00000011029.11	Dnajc19	Dnajc19-201	Known	Known	None	0.949999988079071	None	None	None	None
m54284U_191212_053548/82250568/ccs	PacBio_Hippocampus_Rep1	mm10_ERCC_SIRV	chr11	6274858	6270378	-	5	1982	32242	84741	ENSMUSG00000004394.12	ENSMUST00000004508.12	Tmed4	Tmed4-201	Known	Known	None	0.4000000059604645	None	None	None	None
m54284U_191107_221739/142149166/ccs	PacBio_Cortex_Rep1	mm10_ERCC_SIRV	chr7	5057211	5060779	+	5	1514	19520	51252	ENSMUSG00000035228.15	ENSMUST00000045543.7	Ccdc106	Ccdc106-201	Known	Known	None	0.30000001192092896	None	None	None	None
m54284U_191109_043049/1376423/ccs	PacBio_Cortex_Rep2	mm10_ERCC_SIRV	chrX	7638705	7653250	+	7	2334	51326	163717	ENSMUSG00000031144.15	ENCODEMT000163717	Syp	ENCODEMT000163717	Known	NNC	None	0.15000000596046448	None	None	None	None
m54284U_191213_120042/111740839/ccs	PacBio_Hippocampus_Rep2	mm10_ERCC_SIRV	chr15	34410192	34436238	+	10	1793	42997	167241	ENSMUSG00000022324.15	ENCODEMT000167241	Matn2	ENCODEMT000167241	Known	ISM	Suffix	0.5	None	None	None	None
m54284U_191107_221739/135922090/ccs	PacBio_Cortex_Rep1	mm10_ERCC_SIRV	chr1	33720140	33740711	+	8	2493	441	167240	ENSMUSG00000004768.14	ENCODEMT000167240	Rab23	ENCODEMT000167240	Known	NNC	None	0.10000000149011612	None	None	None	None
m54284U_191109_043049/66062419/ccs	PacBio_Cortex_Rep2	mm10_ERCC_SIRV	chr9	20952858	20907215	-	39	5248	26955	167166	ENSMUSG00000004099.16	ENCODEMT000167166	Dnmt1	ENCODEMT000167166	Known	NIC	None	0.25	None	None	None	None
m54284U_191213_120042/101908981/ccs	PacBio_Hippocampus_Rep2	mm10_ERCC_SIRV	chr6	8259395	8428761	+	4	2061	16357	43190	ENSMUSG00000089862.8	ENSMUST00000159433.7	Umad1	Umad1-204	Known	Known	None	0.3499999940395355	None	None	None	None
m54284U_191213_120042/144704994/ccs	PacBio_Hippocampus_Rep2	mm10_ERCC_SIRV	chr19	5038916	5041132	+	2	1943	49947	130603	ENSMUSG00000047379.7	ENSMUST00000053705.7	B4gat1	B4gat1-201	Known	Known	None	0.10000000149011612	None	None	None	None
m54284U_191109_043049/2493043/ccs	PacBio_Cortex_Rep2	mm10_ERCC_SIRV	chrX	7638699	7653250	+	7	2357	51326	134555	ENSMUSG00000031144.15	ENSMUST00000069520.10	Syp	Syp-201	Known	Known	None	0.05000000074505806	None	None	None	None
m54284U_191109_043049/152570045/ccs	PacBio_Cortex_Rep2	mm10_ERCC_SIRV	chr13	25269965	25252039	-	4	2106	38223	99548	ENSMUSG00000048978.14	ENSMUST00000057866.12	Nrsn1	Nrsn1-201	Known	Known	None	0.05000000074505806	None	None	None	None
m54284U_191212_053548/115802185/ccs	PacBio_Hippocampus_Rep1	mm10_ERCC_SIRV	chr15	34410219	34436041	+	10	1569	42997	167241	ENSMUSG00000022324.15	ENCODEMT000167241	Matn2	ENCODEMT000167241	Known	ISM	Suffix	0.20000000298023224	None	None	None	None
m54284U_191107_221739/102303293/ccs	PacBio_Cortex_Rep1	mm10_ERCC_SIRV	chr3	34081304	34057069	-	6	1442	7623	20230	ENSMUSG00000027679.13	ENSMUST00000011029.11	Dnajc19	Dnajc19-201	Known	Known	None	0.949999988079071	None	None	None	None
m54284U_191109_043049/69009603/ccs	PacBio_Cortex_Rep2	mm10_ERCC_SIRV	chr9	20952846	20907215	-	39	5236	26955	167166	ENSMUSG00000004099.16	ENCODEMT000167166	Dnmt1	ENCODEMT000167166	Known	NIC	None	0.25	None	None	None	None
m54284U_191213_120042/148244637/ccs	PacBio_Hippocampus_Rep2	mm10_ERCC_SIRV	chr19	5038916	5041130	+	2	1941	49947	130603	ENSMUSG00000047379.7	ENSMUST00000053705.7	B4gat1	B4gat1-201	Known	Known	None	0.15000000596046448	None	None	None	None
m54284U_191212_053548/88277333/ccs	PacBio_Hippocampus_Rep1	mm10_ERCC_SIRV	chr11	6274841	6270378	-	5	1965	32242	84741	ENSMUSG00000004394.12	ENSMUST00000004508.12	Tmed4	Tmed4-201	Known	Known	None	0.4000000059604645	None	None	None	None
m54284U_191109_043049/2886355/ccs	PacBio_Cortex_Rep2	mm10_ERCC_SIRV	chrX	7638699	7652725	+	7	1832	51326	134555	ENSMUSG00000031144.15	ENSMUST00000069520.10	Syp	Syp-201	Known	Known	None	0.5	None	None	None	None
m54284U_191212_053548/26544121/ccs	PacBio_Hippocampus_Rep1	mm10_ERCC_SIRV	chr7	5057211	5060779	+	4	1651	19520	167247	ENSMUSG00000035228.15	ENCODEMT000167247	Ccdc106	ENCODEMT000167247	Known	ISM	Suffix	0.30000001192092896	None	None	None	None
m54284U_191109_043049/3082818/ccs	PacBio_Cortex_Rep2	mm10_ERCC_SIRV	chrX	7638699	7653254	+	7	2361	51326	134555	ENSMUSG00000031144.15	ENSMUST00000069520.10	Syp	Syp-201	Known	Known	None	0.0	None	None	None	None
m54284U_191107_221739/132055766/ccs	PacBio_Cortex_Rep1	mm10_ERCC_SIRV	chr17	16951564	16974154	+	3	1936	46375	120114	ENSMUSG00000060149.7	ENSMUST00000190415.1	BC002059	BC002059-202	Known	Known	None	0.30000001192092896	None	None	None	None
m54284U_191213_120042/153160207/ccs	PacBio_Hippocampus_Rep2	mm10_ERCC_SIRV	chr19	5038916	5041128	+	2	1939	49947	130603	ENSMUSG00000047379.7	ENSMUST00000053705.7	B4gat1	B4gat1-201	Known	Known	None	0.15000000596046448	None	None	None	None
m54284U_191213_120042/179832341/ccs	PacBio_Hippocampus_Rep2	mm10_ERCC_SIRV	chr15	34410724	34412543	+	1	1820	42997	167248	ENSMUSG00000022324.15	ENCODEMT000167248	Matn2	ENCODEMT000167248	Known	Genomic	None	0.25	None	None	None	None
m54284U_191212_053548/88409073/ccs	PacBio_Hippocampus_Rep1	mm10_ERCC_SIRV	chr5	13581018	13602567	+	4	3773	13198	167245	ENSMUSG00000028883.17	ENCODEMT000167245	Sema3a	ENCODEMT000167245	Known	ISM	Suffix	0.44999998807907104	None	None	None	None
m54284U_191107_221739/161220999/ccs	PacBio_Cortex_Rep1	mm10_ERCC_SIRV	chr1	33720147	33740714	+	8	2393	441	167234	ENSMUSG00000004768.14	ENCODEMT000167234	Rab23	ENCODEMT000167234	Known	NNC	None	0.10000000149011612	None	None	None	None
m54284U_191109_043049/70453301/ccs	PacBio_Cortex_Rep2	mm10_ERCC_SIRV	chr9	20952865	20907210	-	39	5252	26955	70375	ENSMUSG00000004099.16	ENSMUST00000004202.16	Dnmt1	Dnmt1-201	Known	Known	None	0.25	None	None	None	None
m54284U_191109_043049/3211405/ccs	PacBio_Cortex_Rep2	mm10_ERCC_SIRV	chrX	7638699	7653248	+	7	2355	51326	134555	ENSMUSG00000031144.15	ENSMUST00000069520.10	Syp	Syp-201	Known	Known	None	0.10000000149011612	None	None	None	None
m54284U_191109_043049/152700378/ccs	PacBio_Cortex_Rep2	mm10_ERCC_SIRV	chr13	25269972	25252039	-	4	2113	38223	99548	ENSMUSG00000048978.14	ENSMUST00000057866.12	Nrsn1	Nrsn1-201	Known	Known	None	0.05000000074505806	None	None	None	None
m54284U_191107_221739/73337071/ccs	PacBio_Cortex_Rep1	mm10_ERCC_SIRV	chr6	8259396	8428759	+	4	2058	16357	43190	ENSMUSG00000089862.8	ENSMUST00000159433.7	Umad1	Umad1-204	Known	Known	None	0.30000001192092896	None	None	None	None
m54284U_191107_221739/126944760/ccs	PacBio_Cortex_Rep1	mm10_ERCC_SIRV	chr3	34081306	34057148	-	5	1389	7623	167222	ENSMUSG00000027679.13	ENCODEMT000167222	Dnajc19	ENCODEMT000167222	Known	NIC	None	0.949999988079071	None	None	None	None
m54284U_191213_120042/159712127/ccs	PacBio_Hippocampus_Rep2	mm10_ERCC_SIRV	chr19	5038916	5040948	+	2	1759	49947	130603	ENSMUSG00000047379.7	ENSMUST00000053705.7	B4gat1	B4gat1-201	Known	Known	None	0.4000000059604645	None	None	None	None
m54284U_191109_043049/3868210/ccs	PacBio_Cortex_Rep2	mm10_ERCC_SIRV	chrX	7638699	7653251	+	7	2358	51326	134555	ENSMUSG00000031144.15	ENSMUST00000069520.10	Syp	Syp-201	Known	Known	None	0.05000000074505806	None	None	None	None
m54284U_191212_053548/93061485/ccs	PacBio_Hippocampus_Rep1	mm10_ERCC_SIRV	chr11	6274854	6270378	-	5	1978	32242	84741	ENSMUSG00000004394.12	ENSMUST00000004508.12	Tmed4	Tmed4-201	Known	Known	None	0.4000000059604645	None	None	None	None
m54284U_191107_221739/163776073/ccs	PacBio_Cortex_Rep1	mm10_ERCC_SIRV	chr17	16951564	16974149	+	3	1931	46375	120114	ENSMUSG00000060149.7	ENSMUST00000190415.1	BC002059	BC002059-202	Known	Known	None	0.30000001192092896	None	None	None	None
m54284U_191107_221739/52429657/ccs	PacBio_Cortex_Rep1	mm10_ERCC_SIRV	chr5	13581032	13602567	+	4	3759	13198	167245	ENSMUSG00000028883.17	ENCODEMT000167245	Sema3a	ENCODEMT000167245	Known	ISM	Suffix	0.44999998807907104	None	None	None	None
m54284U_191109_043049/153419794/ccs	PacBio_Cortex_Rep2	mm10_ERCC_SIRV	chr13	25269947	25252039	-	4	2088	38223	99548	ENSMUSG00000048978.14	ENSMUST00000057866.12	Nrsn1	Nrsn1-201	Known	Known	None	0.05000000074505806	None	None	None	None
m54284U_191109_043049/72419942/ccs	PacBio_Cortex_Rep2	mm10_ERCC_SIRV	chr9	20917411	20907209	-	13	2434	26955	167212	ENSMUSG00000004099.16	ENCODEMT000167212	Dnmt1	ENCODEMT000167212	Known	ISM	Suffix	0.25	None	None	None	None
m54284U_191109_043049/4392871/ccs	PacBio_Cortex_Rep2	mm10_ERCC_SIRV	chrX	7638699	7653252	+	7	2359	51326	134555	ENSMUSG00000031144.15	ENSMUST00000069520.10	Syp	Syp-201	Known	Known	None	0.05000000074505806	None	None	None	None
m54284U_191107_221739/178127187/ccs	PacBio_Cortex_Rep1	mm10_ERCC_SIRV	chr1	33720172	33740703	+	8	2595	441	865	ENSMUSG00000004768.14	ENSMUST00000115174.3	Rab23	Rab23-202	Known	Known	None	0.10000000149011612	None	None	None	None
m54284U_191213_120042/159712131/ccs	PacBio_Hippocampus_Rep2	mm10_ERCC_SIRV	chr19	5038916	5041130	+	2	1941	49947	130603	ENSMUSG00000047379.7	ENSMUST00000053705.7	B4gat1	B4gat1-201	Known	Known	None	0.15000000596046448	None	None	None	None
m54284U_191107_221739/75368566/ccs	PacBio_Cortex_Rep1	mm10_ERCC_SIRV	chr6	8259396	8428763	+	4	2062	16357	43190	ENSMUSG00000089862.8	ENSMUST00000159433.7	Umad1	Umad1-204	Known	Known	None	0.30000001192092896	None	None	None	None
m54284U_191107_221739/129107527/ccs	PacBio_Cortex_Rep1	mm10_ERCC_SIRV	chr3	34081299	34057069	-	6	1437	7623	20230	ENSMUSG00000027679.13	ENSMUST00000011029.11	Dnajc19	Dnajc19-201	Known	Known	None	0.949999988079071	None	None	None	None
m54284U_191109_043049/153618815/ccs	PacBio_Cortex_Rep2	mm10_ERCC_SIRV	chr13	25269927	25252039	-	4	2068	38223	99548	ENSMUSG00000048978.14	ENSMUST00000057866.12	Nrsn1	Nrsn1-201	Known	Known	None	0.05000000074505806	None	None	None	None
m54284U_191213_120042/1508503/ccs	PacBio_Hippocampus_Rep2	mm10_ERCC_SIRV	chr7	5057201	5060782	+	5	1509	19520	167028	ENSMUSG00000035228.15	ENCODEMT000167028	Ccdc106	ENCODEMT000167028	Known	ISM	Suffix	0.30000001192092896	None	None	None	None
m54284U_191109_043049/6359495/ccs	PacBio_Cortex_Rep2	mm10_ERCC_SIRV	chrX	7638699	7653248	+	7	2355	51326	134555	ENSMUSG00000031144.15	ENSMUST00000069520.10	Syp	Syp-201	Known	Known	None	0.10000000149011612	None	None	None	None
m54284U_191109_043049/72876921/ccs	PacBio_Cortex_Rep2	mm10_ERCC_SIRV	chr9	20952871	20907210	-	39	5258	26955	70375	ENSMUSG00000004099.16	ENSMUST00000004202.16	Dnmt1	Dnmt1-201	Known	Known	None	0.25	None	None	None	None
m54284U_191109_043049/97584849/ccs	PacBio_Cortex_Rep2	mm10_ERCC_SIRV	chr5	13581041	13602567	+	4	3750	13198	167245	ENSMUSG00000028883.17	ENCODEMT000167245	Sema3a	ENCODEMT000167245	Known	ISM	Suffix	0.44999998807907104	None	None	None	None
m54284U_191213_120042/165937187/ccs	PacBio_Hippocampus_Rep2	mm10_ERCC_SIRV	chr19	5038916	5041130	+	2	1941	49947	130603	ENSMUSG00000047379.7	ENSMUST00000053705.7	B4gat1	B4gat1-201	Known	Known	None	0.15000000596046448	None	None	None	None
m54284U_191213_120042/8258655/ccs	PacBio_Hippocampus_Rep2	mm10_ERCC_SIRV	chr15	34410974	34412539	+	1	1408	42997	167248	ENSMUSG00000022324.15	ENCODEMT000167248	Matn2	ENCODEMT000167248	Known	Genomic	None	0.3499999940395355	None	None	None	None
m54284U_191212_053548/93455439/ccs	PacBio_Hippocampus_Rep1	mm10_ERCC_SIRV	chr11	6274841	6270378	-	5	1965	32242	84741	ENSMUSG00000004394.12	ENSMUST00000004508.12	Tmed4	Tmed4-201	Known	Known	None	0.4000000059604645	None	None	None	None
m54284U_191109_043049/107414889/ccs	PacBio_Cortex_Rep2	mm10_ERCC_SIRV	chr1	33720140	33740706	+	8	2505	441	167242	ENSMUSG00000004768.14	ENCODEMT000167242	Rab23	ENCODEMT000167242	Known	NNC	None	0.10000000149011612	None	None	None	None
m54284U_191109_043049/6751471/ccs	PacBio_Cortex_Rep2	mm10_ERCC_SIRV	chrX	7638699	7653251	+	7	2358	51326	134555	ENSMUSG00000031144.15	ENSMUST00000069520.10	Syp	Syp-201	Known	Known	None	0.05000000074505806	None	None	None	None
m54284U_191109_043049/153684742/ccs	PacBio_Cortex_Rep2	mm10_ERCC_SIRV	chr13	25269949	25252039	-	4	2090	38223	99548	ENSMUSG00000048978.14	ENSMUST00000057866.12	Nrsn1	Nrsn1-201	Known	Known	None	0.05000000074505806	None	None	None	None
m54284U_191109_043049/177930620/ccs	PacBio_Cortex_Rep2	mm10_ERCC_SIRV	chr17	16951564	16974160	+	3	1942	46375	120114	ENSMUSG00000060149.7	ENSMUST00000190415.1	BC002059	BC002059-202	Known	Known	None	0.15000000596046448	None	None	None	None
m54284U_191213_120042/165939380/ccs	PacBio_Hippocampus_Rep2	mm10_ERCC_SIRV	chr19	5038916	5041130	+	2	1941	49947	130603	ENSMUSG00000047379.7	ENSMUST00000053705.7	B4gat1	B4gat1-201	Known	Known	None	0.15000000596046448	None	None	None	None
m54284U_191109_043049/77268078/ccs	PacBio_Cortex_Rep2	mm10_ERCC_SIRV	chr9	20952835	20907215	-	39	5225	26955	167166	ENSMUSG00000004099.16	ENCODEMT000167166	Dnmt1	ENCODEMT000167166	Known	NIC	None	0.25	None	None	None	None
m54284U_191107_221739/148309289/ccs	PacBio_Cortex_Rep1	mm10_ERCC_SIRV	chr3	34081311	34057069	-	6	1449	7623	20230	ENSMUSG00000027679.13	ENSMUST00000011029.11	Dnajc19	Dnajc19-201	Known	Known	None	0.949999988079071	None	None	None	None
m54284U_191109_043049/9635092/ccs	PacBio_Cortex_Rep2	mm10_ERCC_SIRV	chrX	7638658	7653255	+	7	2346	51326	164137	ENSMUSG00000031144.15	ENCODEMT000164137	Syp	ENCODEMT000164137	Known	NNC	None	0.05000000074505806	None	None	None	None
m54284U_191109_043049/139002465/ccs	PacBio_Cortex_Rep2	mm10_ERCC_SIRV	chr5	13581053	13602565	+	4	3697	13198	167245	ENSMUSG00000028883.17	ENCODEMT000167245	Sema3a	ENCODEMT000167245	Known	ISM	Suffix	0.44999998807907104	None	None	None	None
m54284U_191213_120042/44829169/ccs	PacBio_Hippocampus_Rep2	mm10_ERCC_SIRV	chr7	5057211	5060776	+	4	1648	19520	166725	ENSMUSG00000035228.15	ENCODEMT000166725	Ccdc106	ENCODEMT000166725	Known	ISM	Suffix	0.25	None	None	None	None
m54284U_191107_221739/102434299/ccs	PacBio_Cortex_Rep1	mm10_ERCC_SIRV	chr6	8259396	8458848	+	5	1885	16357	43186	ENSMUSG00000089862.8	ENSMUST00000159335.7	Umad1	Umad1-202	Known	Known	None	0.800000011920929	None	None	None	None
m54284U_191109_043049/153748238/ccs	PacBio_Cortex_Rep2	mm10_ERCC_SIRV	chr13	25252742	25252042	-	1	705	38223	165498	ENSMUSG00000048978.14	ENCODEMT000165498	Nrsn1	ENCODEMT000165498	Known	Genomic	None	0.05000000074505806	None	None	None	None
m54284U_191109_043049/146868522/ccs	PacBio_Cortex_Rep2	mm10_ERCC_SIRV	chr1	33720147	33740713	+	8	2392	441	167234	ENSMUSG00000004768.14	ENCODEMT000167234	Rab23	ENCODEMT000167234	Known	NNC	None	0.10000000149011612	None	None	None	None
m54284U_191213_120042/166005130/ccs	PacBio_Hippocampus_Rep2	mm10_ERCC_SIRV	chr19	5038916	5041132	+	2	1943	49947	130603	ENSMUSG00000047379.7	ENSMUST00000053705.7	B4gat1	B4gat1-201	Known	Known	None	0.10000000149011612	None	None	None	None
m54284U_191109_043049/33292550/ccs	PacBio_Cortex_Rep2	mm10_ERCC_SIRV	chr3	34081301	34057069	-	6	1418	7623	167249	ENSMUSG00000027679.13	ENCODEMT000167249	Dnajc19	ENCODEMT000167249	Known	NNC	None	0.949999988079071	None	None	None	None
m54284U_191213_120042/81462438/ccs	PacBio_Hippocampus_Rep2	mm10_ERCC_SIRV	chr7	5057211	5060774	+	4	1646	19520	167250	ENSMUSG00000035228.15	ENCODEMT000167250	Ccdc106	ENCODEMT000167250	Known	NNC	None	0.25	None	None	None	None
m54284U_191109_043049/79561647/ccs	PacBio_Cortex_Rep2	mm10_ERCC_SIRV	chr9	20952872	20907210	-	39	5259	26955	70375	ENSMUSG00000004099.16	ENSMUST00000004202.16	Dnmt1	Dnmt1-201	Known	Known	None	0.25	None	None	None	None
m54284U_191212_053548/99091375/ccs	PacBio_Hippocampus_Rep1	mm10_ERCC_SIRV	chr11	6274854	6270378	-	5	1978	32242	84741	ENSMUSG00000004394.12	ENSMUST00000004508.12	Tmed4	Tmed4-201	Known	Known	None	0.4000000059604645	None	None	None	None
m54284U_191212_053548/76480609/ccs	PacBio_Hippocampus_Rep1	mm10_ERCC_SIRV	chr15	34421947	34424918	+	1	2972	42997	167251	ENSMUSG00000022324.15	ENCODEMT000167251	Matn2	ENCODEMT000167251	Known	ISM	None	0.8500000238418579	None	None	None	None
m54284U_191109_043049/9896823/ccs	PacBio_Cortex_Rep2	mm10_ERCC_SIRV	chrX	7638699	7653251	+	7	2358	51326	134555	ENSMUSG00000031144.15	ENSMUST00000069520.10	Syp	Syp-201	Known	Known	None	0.05000000074505806	None	None	None	None
m54284U_191107_221739/160367248/ccs	PacBio_Cortex_Rep1	mm10_ERCC_SIRV	chr17	16951565	16974282	+	3	2063	46375	120114	ENSMUSG00000060149.7	ENSMUST00000190415.1	BC002059	BC002059-202	Known	Known	None	0.75	None	None	None	None
m54284U_191107_221739/49874028/ccs	PacBio_Cortex_Rep1	mm10_ERCC_SIRV	chr5	13581074	13602566	+	4	3716	13198	167245	ENSMUSG00000028883.17	ENCODEMT000167245	Sema3a	ENCODEMT000167245	Known	ISM	Suffix	0.44999998807907104	None	None	None	None
m54284U_191109_043049/4916494/ccs	PacBio_Cortex_Rep2	mm10_ERCC_SIRV	chr17	16951565	17041387	+	4	2673	46375	167252	ENSMUSG00000060149.7	ENCODEMT000167252	BC002059	ENCODEMT000167252	Known	NIC	None	0.3499999940395355	None	None	None	None
m54284U_191109_043049/153749890/ccs	PacBio_Cortex_Rep2	mm10_ERCC_SIRV	chr13	25269959	25252039	-	4	2100	38223	99548	ENSMUSG00000048978.14	ENSMUST00000057866.12	Nrsn1	Nrsn1-201	Known	Known	None	0.05000000074505806	None	None	None	None
m54284U_191213_120042/167315143/ccs	PacBio_Hippocampus_Rep2	mm10_ERCC_SIRV	chr19	5038916	5041132	+	2	1943	49947	130603	ENSMUSG00000047379.7	ENSMUST00000053705.7	B4gat1	B4gat1-201	Known	Known	None	0.10000000149011612	None	None	None	None
m54284U_191109_043049/80612066/ccs	PacBio_Cortex_Rep2	mm10_ERCC_SIRV	chr9	20952831	20907215	-	39	5221	26955	167166	ENSMUSG00000004099.16	ENCODEMT000167166	Dnmt1	ENCODEMT000167166	Known	NIC	None	0.25	None	None	None	None
m54284U_191212_053548/12124174/ccs	PacBio_Hippocampus_Rep1	mm10_ERCC_SIRV	chr1	33720147	33740705	+	8	2384	441	167234	ENSMUSG00000004768.14	ENCODEMT000167234	Rab23	ENCODEMT000167234	Known	NNC	None	0.15000000596046448	None	None	None	None
m54284U_191107_221739/162661159/ccs	PacBio_Cortex_Rep1	mm10_ERCC_SIRV	chr6	8259396	8428761	+	4	2060	16357	43190	ENSMUSG00000089862.8	ENSMUST00000159433.7	Umad1	Umad1-204	Known	Known	None	0.3499999940395355	None	None	None	None
m54284U_191109_043049/11863663/ccs	PacBio_Cortex_Rep2	mm10_ERCC_SIRV	chrX	7638699	7653251	+	7	2358	51326	134555	ENSMUSG00000031144.15	ENSMUST00000069520.10	Syp	Syp-201	Known	Known	None	0.05000000074505806	None	None	None	None
m54284U_191109_043049/13369608/ccs	PacBio_Cortex_Rep2	mm10_ERCC_SIRV	chrX	7638699	7653250	+	7	2357	51326	134555	ENSMUSG00000031144.15	ENSMUST00000069520.10	Syp	Syp-201	Known	Known	None	0.05000000074505806	None	None	None	None
m54284U_191109_043049/83231293/ccs	PacBio_Cortex_Rep2	mm10_ERCC_SIRV	chr5	13581108	13602567	+	4	3683	13198	167245	ENSMUSG00000028883.17	ENCODEMT000167245	Sema3a	ENCODEMT000167245	Known	ISM	Suffix	0.44999998807907104	None	None	None	None
m54284U_191213_120042/168886921/ccs	PacBio_Hippocampus_Rep2	mm10_ERCC_SIRV	chr19	5038916	5041130	+	2	1941	49947	130603	ENSMUSG00000047379.7	ENSMUST00000053705.7	B4gat1	B4gat1-201	Known	Known	None	0.15000000596046448	None	None	None	None
m54284U_191212_053548/99813527/ccs	PacBio_Hippocampus_Rep1	mm10_ERCC_SIRV	chr11	6274850	6270378	-	5	1974	32242	84741	ENSMUSG00000004394.12	ENSMUST00000004508.12	Tmed4	Tmed4-201	Known	Known	None	0.4000000059604645	None	None	None	None
m54284U_191109_043049/89194738/ccs	PacBio_Cortex_Rep2	mm10_ERCC_SIRV	chr9	20909857	20907210	-	5	1085	26955	167253	ENSMUSG00000004099.16	ENCODEMT000167253	Dnmt1	ENCODEMT000167253	Known	ISM	Suffix	0.25	None	None	None	None
m54284U_191212_053548/1377124/ccs	PacBio_Hippocampus_Rep1	mm10_ERCC_SIRV	chr5	13581131	13601078	+	4	2179	13198	167245	ENSMUSG00000028883.17	ENCODEMT000167245	Sema3a	ENCODEMT000167245	Known	ISM	Suffix	0.20000000298023224	None	None	None	None
m54284U_191213_120042/169281640/ccs	PacBio_Hippocampus_Rep2	mm10_ERCC_SIRV	chr19	5038916	5041130	+	2	1941	49947	130603	ENSMUSG00000047379.7	ENSMUST00000053705.7	B4gat1	B4gat1-201	Known	Known	None	0.15000000596046448	None	None	None	None
m54284U_191109_043049/154076109/ccs	PacBio_Cortex_Rep2	mm10_ERCC_SIRV	chr13	25269964	25252039	-	4	2105	38223	99548	ENSMUSG00000048978.14	ENSMUST00000057866.12	Nrsn1	Nrsn1-201	Known	Known	None	0.05000000074505806	None	None	None	None
m54284U_191109_043049/44042046/ccs	PacBio_Cortex_Rep2	mm10_ERCC_SIRV	chr3	34081317	34057069	-	6	1455	7623	20230	ENSMUSG00000027679.13	ENSMUST00000011029.11	Dnajc19	Dnajc19-201	Known	Known	None	0.949999988079071	None	None	None	None
m54284U_191213_120042/160760810/ccs	PacBio_Hippocampus_Rep2	mm10_ERCC_SIRV	chr1	33720147	33742560	+	8	4244	441	167234	ENSMUSG00000004768.14	ENCODEMT000167234	Rab23	ENCODEMT000167234	Known	NNC	None	0.25	None	None	None	None
m54284U_191109_043049/14419637/ccs	PacBio_Cortex_Rep2	mm10_ERCC_SIRV	chrX	7638699	7653251	+	7	2358	51326	134555	ENSMUSG00000031144.15	ENSMUST00000069520.10	Syp	Syp-201	Known	Known	None	0.05000000074505806	None	None	None	None
m54284U_191109_043049/31262202/ccs	PacBio_Cortex_Rep2	mm10_ERCC_SIRV	chr6	8259402	8428761	+	3	1995	16357	166516	ENSMUSG00000089862.8	ENCODEMT000166516	Umad1	ENCODEMT000166516	Known	NIC	None	0.30000001192092896	None	None	None	None
m54284U_191212_053548/43845963/ccs	PacBio_Hippocampus_Rep1	mm10_ERCC_SIRV	chr5	13581131	13602567	+	4	3660	13198	167245	ENSMUSG00000028883.17	ENCODEMT000167245	Sema3a	ENCODEMT000167245	Known	ISM	Suffix	0.44999998807907104	None	None	None	None
m54284U_191212_053548/115934793/ccs	PacBio_Hippocampus_Rep1	mm10_ERCC_SIRV	chr11	6274855	6270378	-	5	1979	32242	84741	ENSMUSG00000004394.12	ENSMUST00000004508.12	Tmed4	Tmed4-201	Known	Known	None	0.4000000059604645	None	None	None	None
m54284U_191213_120042/170066007/ccs	PacBio_Hippocampus_Rep2	mm10_ERCC_SIRV	chr19	5038916	5041128	+	2	1939	49947	130603	ENSMUSG00000047379.7	ENSMUST00000053705.7	B4gat1	B4gat1-201	Known	Known	None	0.15000000596046448	None	None	None	None
m54284U_191109_043049/154207992/ccs	PacBio_Cortex_Rep2	mm10_ERCC_SIRV	chr13	25269929	25252039	-	4	2070	38223	99548	ENSMUSG00000048978.14	ENSMUST00000057866.12	Nrsn1	Nrsn1-201	Known	Known	None	0.05000000074505806	None	None	None	None
m54284U_191109_043049/7015001/ccs	PacBio_Cortex_Rep2	mm10_ERCC_SIRV	chr7	5057212	5060779	+	5	1513	19520	51252	ENSMUSG00000035228.15	ENSMUST00000045543.7	Ccdc106	Ccdc106-201	Known	Known	None	0.30000001192092896	None	None	None	None
m54284U_191109_043049/18417989/ccs	PacBio_Cortex_Rep2	mm10_ERCC_SIRV	chrX	7638699	7653252	+	7	2359	51326	134555	ENSMUSG00000031144.15	ENSMUST00000069520.10	Syp	Syp-201	Known	Known	None	0.05000000074505806	None	None	None	None
m54284U_191212_053548/16057458/ccs	PacBio_Hippocampus_Rep1	mm10_ERCC_SIRV	chr15	34422420	34436238	+	9	1614	42997	167254	ENSMUSG00000022324.15	ENCODEMT000167254	Matn2	ENCODEMT000167254	Known	ISM	Suffix	0.5	None	None	None	None
m54284U_191107_221739/59114409/ccs	PacBio_Cortex_Rep1	mm10_ERCC_SIRV	chr1	33720173	33740709	+	7	3623	441	167255	ENSMUSG00000004768.14	ENCODEMT000167255	Rab23	ENCODEMT000167255	Known	ISM	Suffix	0.10000000149011612	None	None	None	None
m54284U_191109_043049/113182730/ccs	PacBio_Cortex_Rep2	mm10_ERCC_SIRV	chr17	16951591	17041552	+	4	2889	46375	167191	ENSMUSG00000060149.7	ENCODEMT000167191	BC002059	ENCODEMT000167191	Known	NIC	None	0.15000000596046448	None	None	None	None
m54284U_191213_120042/171311336/ccs	PacBio_Hippocampus_Rep2	mm10_ERCC_SIRV	chr19	5038916	5041130	+	2	1941	49947	130603	ENSMUSG00000047379.7	ENSMUST00000053705.7	B4gat1	B4gat1-201	Known	Known	None	0.15000000596046448	None	None	None	None
m54284U_191213_120042/80609306/ccs	PacBio_Hippocampus_Rep2	mm10_ERCC_SIRV	chr6	8259396	8458850	+	5	1887	16357	43186	ENSMUSG00000089862.8	ENSMUST00000159335.7	Umad1	Umad1-202	Known	Known	None	0.8500000238418579	None	None	None	None
m54284U_191107_221739/146803509/ccs	PacBio_Cortex_Rep1	mm10_ERCC_SIRV	chr5	13581132	13600982	+	4	2082	13198	167245	ENSMUSG00000028883.17	ENCODEMT000167245	Sema3a	ENCODEMT000167245	Known	ISM	Suffix	0.44999998807907104	None	None	None	None
m54284U_191109_043049/20055947/ccs	PacBio_Cortex_Rep2	mm10_ERCC_SIRV	chrX	7638698	7653250	+	7	2356	51326	163783	ENSMUSG00000031144.15	ENCODEMT000163783	Syp	ENCODEMT000163783	Known	NNC	None	0.05000000074505806	None	None	None	None
m54284U_191109_043049/151258995/ccs	PacBio_Cortex_Rep2	mm10_ERCC_SIRV	chr3	34081312	34057148	-	5	1395	7623	167222	ENSMUSG00000027679.13	ENCODEMT000167222	Dnajc19	ENCODEMT000167222	Known	NIC	None	0.949999988079071	None	None	None	None
m54284U_191109_043049/154405418/ccs	PacBio_Cortex_Rep2	mm10_ERCC_SIRV	chr13	25269946	25252039	-	4	2087	38223	99548	ENSMUSG00000048978.14	ENSMUST00000057866.12	Nrsn1	Nrsn1-201	Known	Known	None	0.05000000074505806	None	None	None	None
m54284U_191213_120042/177930893/ccs	PacBio_Hippocampus_Rep2	mm10_ERCC_SIRV	chr19	5038916	5041132	+	2	1943	49947	130603	ENSMUSG00000047379.7	ENSMUST00000053705.7	B4gat1	B4gat1-201	Known	Known	None	0.10000000149011612	None	None	None	None
m54284U_191109_043049/95291455/ccs	PacBio_Cortex_Rep2	mm10_ERCC_SIRV	chr9	20952846	20907215	-	39	5236	26955	167166	ENSMUSG00000004099.16	ENCODEMT000167166	Dnmt1	ENCODEMT000167166	Known	NIC	None	0.25	None	None	None	None
m54284U_191212_053548/121635997/ccs	PacBio_Hippocampus_Rep1	mm10_ERCC_SIRV	chr11	6274841	6270378	-	5	1965	32242	84741	ENSMUSG00000004394.12	ENSMUST00000004508.12	Tmed4	Tmed4-201	Known	Known	None	0.4000000059604645	None	None	None	None
m54284U_191109_043049/21432277/ccs	PacBio_Cortex_Rep2	mm10_ERCC_SIRV	chrX	7638699	7653250	+	7	2303	51326	134555	ENSMUSG00000031144.15	ENSMUST00000069520.10	Syp	Syp-201	Known	Known	None	0.05000000074505806	None	None	None	None
m54284U_191107_221739/84672988/ccs	PacBio_Cortex_Rep1	mm10_ERCC_SIRV	chr7	5057214	5060782	+	5	1514	19520	51252	ENSMUSG00000035228.15	ENSMUST00000045543.7	Ccdc106	Ccdc106-201	Known	Known	None	0.25	None	None	None	None
m54284U_191213_120042/146933658/ccs	PacBio_Hippocampus_Rep2	mm10_ERCC_SIRV	chr6	8259396	8428763	+	4	2062	16357	43190	ENSMUSG00000089862.8	ENSMUST00000159433.7	Umad1	Umad1-204	Known	Known	None	0.30000001192092896	None	None	None	None
m54284U_191212_053548/152306881/ccs	PacBio_Hippocampus_Rep1	mm10_ERCC_SIRV	chr17	16951565	16974151	+	3	1932	46375	120114	ENSMUSG00000060149.7	ENSMUST00000190415.1	BC002059	BC002059-202	Known	Known	None	0.30000001192092896	None	None	None	None
m54284U_191109_043049/17566510/ccs	PacBio_Cortex_Rep2	mm10_ERCC_SIRV	chr5	13581115	13588587	+	2	3554	13198	167256	ENSMUSG00000028883.17	ENCODEMT000167256	Sema3a	ENCODEMT000167256	Known	ISM	Prefix	0.6000000238418579	None	None	None	None
m54284U_191213_120042/178192547/ccs	PacBio_Hippocampus_Rep2	mm10_ERCC_SIRV	chr19	5038916	5041130	+	2	1941	49947	130603	ENSMUSG00000047379.7	ENSMUST00000053705.7	B4gat1	B4gat1-201	Known	Known	None	0.15000000596046448	None	None	None	None
m54284U_191109_043049/96862699/ccs	PacBio_Cortex_Rep2	mm10_ERCC_SIRV	chr9	20952869	20907210	-	39	5256	26955	70375	ENSMUSG00000004099.16	ENSMUST00000004202.16	Dnmt1	Dnmt1-201	Known	Known	None	0.25	None	None	None	None
m54284U_191109_043049/154405468/ccs	PacBio_Cortex_Rep2	mm10_ERCC_SIRV	chr13	25269858	25252039	-	4	1999	38223	99548	ENSMUSG00000048978.14	ENSMUST00000057866.12	Nrsn1	Nrsn1-201	Known	Known	None	0.05000000074505806	None	None	None	None
m54284U_191109_043049/154733066/ccs	PacBio_Cortex_Rep2	mm10_ERCC_SIRV	chr3	34081299	34057069	-	6	1437	7623	20230	ENSMUSG00000027679.13	ENSMUST00000011029.11	Dnajc19	Dnajc19-201	Known	Known	None	0.949999988079071	None	None	None	None
m54284U_191107_221739/142936537/ccs	PacBio_Cortex_Rep1	mm10_ERCC_SIRV	chr7	5057214	5060780	+	5	1512	19520	51252	ENSMUSG00000035228.15	ENSMUST00000045543.7	Ccdc106	Ccdc106-201	Known	Known	None	0.25	None	None	None	None
m54284U_191213_120042/63439067/ccs	PacBio_Hippocampus_Rep2	mm10_ERCC_SIRV	chr15	34422429	34436236	+	9	1660	42997	167257	ENSMUSG00000022324.15	ENCODEMT000167257	Matn2	ENCODEMT000167257	Known	ISM	Suffix	0.5	None	None	None	None
m54284U_191107_221739/25953170/ccs	PacBio_Cortex_Rep1	mm10_ERCC_SIRV	chr6	8259397	8428761	+	4	2059	16357	43190	ENSMUSG00000089862.8	ENSMUST00000159433.7	Umad1	Umad1-204	Known	Known	None	0.3499999940395355	None	None	None	None
m54284U_191107_221739/15728851/ccs	PacBio_Cortex_Rep1	mm10_ERCC_SIRV	chr19	5038917	5041129	+	2	1939	49947	130603	ENSMUSG00000047379.7	ENSMUST00000053705.7	B4gat1	B4gat1-201	Known	Known	None	0.15000000596046448	None	None	None	None
m54284U_191212_053548/133825187/ccs	PacBio_Hippocampus_Rep1	mm10_ERCC_SIRV	chr11	6274838	6270378	-	5	1962	32242	84741	ENSMUSG00000004394.12	ENSMUST00000004508.12	Tmed4	Tmed4-201	Known	Known	None	0.4000000059604645	None	None	None	None
m54284U_191213_120042/52168412/ccs	PacBio_Hippocampus_Rep2	mm10_ERCC_SIRV	chr17	16951565	16974153	+	3	1934	46375	120114	ENSMUSG00000060149.7	ENSMUST00000190415.1	BC002059	BC002059-202	Known	Known	None	0.25	None	None	None	None
m54284U_191212_053548/40502926/ccs	PacBio_Hippocampus_Rep1	mm10_ERCC_SIRV	chr1	33720142	33740770	+	8	2567	441	167242	ENSMUSG00000004768.14	ENCODEMT000167242	Rab23	ENCODEMT000167242	Known	NNC	None	0.05000000074505806	None	None	None	None
m54284U_191109_043049/99485593/ccs	PacBio_Cortex_Rep2	mm10_ERCC_SIRV	chr9	20911932	20907213	-	8	1562	26955	167190	ENSMUSG00000004099.16	ENCODEMT000167190	Dnmt1	ENCODEMT000167190	Known	ISM	Suffix	0.25	None	None	None	None
m54284U_191109_043049/24315085/ccs	PacBio_Cortex_Rep2	mm10_ERCC_SIRV	chrX	7638699	7653249	+	7	2356	51326	134555	ENSMUSG00000031144.15	ENSMUST00000069520.10	Syp	Syp-201	Known	Known	None	0.05000000074505806	None	None	None	None
m54284U_191109_043049/154600005/ccs	PacBio_Cortex_Rep2	mm10_ERCC_SIRV	chr13	25269956	25252039	-	4	2097	38223	99548	ENSMUSG00000048978.14	ENSMUST00000057866.12	Nrsn1	Nrsn1-201	Known	Known	None	0.05000000074505806	None	None	None	None
m54284U_191107_221739/45155087/ccs	PacBio_Cortex_Rep1	mm10_ERCC_SIRV	chr19	5038917	5041133	+	2	1943	49947	130603	ENSMUSG00000047379.7	ENSMUST00000053705.7	B4gat1	B4gat1-201	Known	Known	None	0.05000000074505806	None	None	None	None
m54284U_191109_043049/178783902/ccs	PacBio_Cortex_Rep2	mm10_ERCC_SIRV	chr3	34081297	34057148	-	5	1380	7623	167222	ENSMUSG00000027679.13	ENCODEMT000167222	Dnajc19	ENCODEMT000167222	Known	NIC	None	0.949999988079071	None	None	None	None
m54284U_191212_053548/19793691/ccs	PacBio_Hippocampus_Rep1	mm10_ERCC_SIRV	chr7	5057214	5060779	+	5	1511	19520	51252	ENSMUSG00000035228.15	ENSMUST00000045543.7	Ccdc106	Ccdc106-201	Known	Known	None	0.30000001192092896	None	None	None	None
m54284U_191107_221739/79300658/ccs	PacBio_Cortex_Rep1	mm10_ERCC_SIRV	chr19	5038917	5041130	+	2	1940	49947	130603	ENSMUSG00000047379.7	ENSMUST00000053705.7	B4gat1	B4gat1-201	Known	Known	None	0.15000000596046448	None	None	None	None
m54284U_191212_053548/137232758/ccs	PacBio_Hippocampus_Rep1	mm10_ERCC_SIRV	chr11	6274854	6270378	-	5	1978	32242	84741	ENSMUSG00000004394.12	ENSMUST00000004508.12	Tmed4	Tmed4-201	Known	Known	None	0.4000000059604645	None	None	None	None
m54284U_191109_043049/24315174/ccs	PacBio_Cortex_Rep2	mm10_ERCC_SIRV	chrX	7638699	7653251	+	7	2358	51326	134555	ENSMUSG00000031144.15	ENSMUST00000069520.10	Syp	Syp-201	Known	Known	None	0.05000000074505806	None	None	None	None
m54284U_191107_221739/82117240/ccs	PacBio_Cortex_Rep1	mm10_ERCC_SIRV	chr6	8259397	8428761	+	4	2059	16357	43190	ENSMUSG00000089862.8	ENSMUST00000159433.7	Umad1	Umad1-204	Known	Known	None	0.3499999940395355	None	None	None	None
m54284U_191107_221739/148176906/ccs	PacBio_Cortex_Rep1	mm10_ERCC_SIRV	chr19	5038917	5041130	+	2	1940	49947	130603	ENSMUSG00000047379.7	ENSMUST00000053705.7	B4gat1	B4gat1-201	Known	Known	None	0.15000000596046448	None	None	None	None
m54284U_191109_043049/34539319/ccs	PacBio_Cortex_Rep2	mm10_ERCC_SIRV	chr1	33720150	33742535	+	8	4216	441	167234	ENSMUSG00000004768.14	ENCODEMT000167234	Rab23	ENCODEMT000167234	Known	NNC	None	0.6499999761581421	None	None	None	None
m54284U_191109_043049/154601773/ccs	PacBio_Cortex_Rep2	mm10_ERCC_SIRV	chr13	25269145	25252041	-	4	2051	38223	165659	ENSMUSG00000048978.14	ENCODEMT000165659	Nrsn1	ENCODEMT000165659	Known	NNC	None	0.05000000074505806	None	None	None	None
m54284U_191109_043049/101713010/ccs	PacBio_Cortex_Rep2	mm10_ERCC_SIRV	chr9	20911479	20907210	-	7	1328	26955	167258	ENSMUSG00000004099.16	ENCODEMT000167258	Dnmt1	ENCODEMT000167258	Known	ISM	Suffix	0.25	None	None	None	None
m54284U_191213_120042/168560686/ccs	PacBio_Hippocampus_Rep2	mm10_ERCC_SIRV	chr17	16951565	16974155	+	3	1936	46375	120114	ENSMUSG00000060149.7	ENSMUST00000190415.1	BC002059	BC002059-202	Known	Known	None	0.30000001192092896	None	None	None	None
m54284U_191107_221739/12387753/ccs	PacBio_Cortex_Rep1	mm10_ERCC_SIRV	chr5	13599338	13602562	+	1	3225	13198	167259	ENSMUSG00000028883.17	ENCODEMT000167259	Sema3a	ENCODEMT000167259	Known	Genomic	None	0.30000001192092896	None	None	None	None
m54284U_191212_053548/1378631/ccs	PacBio_Hippocampus_Rep1	mm10_ERCC_SIRV	chr3	34081311	34057069	-	6	1449	7623	20230	ENSMUSG00000027679.13	ENSMUST00000011029.11	Dnajc19	Dnajc19-201	Known	Known	None	0.949999988079071	None	None	None	None
m54284U_191109_043049/24512994/ccs	PacBio_Cortex_Rep2	mm10_ERCC_SIRV	chrX	7638699	7653251	+	7	2358	51326	134555	ENSMUSG00000031144.15	ENSMUST00000069520.10	Syp	Syp-201	Known	Known	None	0.05000000074505806	None	None	None	None
m54284U_191109_043049/128124511/ccs	PacBio_Cortex_Rep2	mm10_ERCC_SIRV	chr19	5038917	5040939	+	2	1749	49947	130603	ENSMUSG00000047379.7	ENSMUST00000053705.7	B4gat1	B4gat1-201	Known	Known	None	0.6000000238418579	None	None	None	None
m54284U_191212_053548/89393512/ccs	PacBio_Hippocampus_Rep1	mm10_ERCC_SIRV	chr15	34423299	34424918	+	1	2015	42997	167251	ENSMUSG00000022324.15	ENCODEMT000167251	Matn2	ENCODEMT000167251	Known	ISM	None	0.8500000238418579	None	None	None	None
m54284U_191212_053548/96602929/ccs	PacBio_Hippocampus_Rep1	mm10_ERCC_SIRV	chr7	5057214	5060778	+	5	1510	19520	51252	ENSMUSG00000035228.15	ENSMUST00000045543.7	Ccdc106	Ccdc106-201	Known	Known	None	0.30000001192092896	None	None	None	None
m54284U_191212_053548/150079273/ccs	PacBio_Hippocampus_Rep1	mm10_ERCC_SIRV	chr11	6274835	6270378	-	5	1959	32242	84741	ENSMUSG00000004394.12	ENSMUST00000004508.12	Tmed4	Tmed4-201	Known	Known	None	0.4000000059604645	None	None	None	None
m54284U_191109_043049/154602139/ccs	PacBio_Cortex_Rep2	mm10_ERCC_SIRV	chr13	25270085	25252039	-	4	2226	38223	99548	ENSMUSG00000048978.14	ENSMUST00000057866.12	Nrsn1	Nrsn1-201	Known	Known	None	0.05000000074505806	None	None	None	None
m54284U_191107_221739/101255293/ccs	PacBio_Cortex_Rep1	mm10_ERCC_SIRV	chr6	8259397	8428761	+	4	2059	16357	43190	ENSMUSG00000089862.8	ENSMUST00000159433.7	Umad1	Umad1-204	Known	Known	None	0.3499999940395355	None	None	None	None
m54284U_191107_221739/89327696/ccs	PacBio_Cortex_Rep1	mm10_ERCC_SIRV	chr1	33720177	33740768	+	7	3676	441	167255	ENSMUSG00000004768.14	ENCODEMT000167255	Rab23	ENCODEMT000167255	Known	ISM	Suffix	0.10000000149011612	None	None	None	None
m54284U_191109_043049/144509782/ccs	PacBio_Cortex_Rep2	mm10_ERCC_SIRV	chr19	5038917	5041130	+	2	1940	49947	130603	ENSMUSG00000047379.7	ENSMUST00000053705.7	B4gat1	B4gat1-201	Known	Known	None	0.15000000596046448	None	None	None	None
m54284U_191109_043049/25496146/ccs	PacBio_Cortex_Rep2	mm10_ERCC_SIRV	chrX	7638699	7653252	+	7	2359	51326	134555	ENSMUSG00000031144.15	ENSMUST00000069520.10	Syp	Syp-201	Known	Known	None	0.05000000074505806	None	None	None	None
m54284U_191213_120042/175179972/ccs	PacBio_Hippocampus_Rep2	mm10_ERCC_SIRV	chr17	16951565	16974159	+	4	2067	46375	120115	ENSMUSG00000060149.7	ENSMUST00000232328.1	BC002059	BC002059-203	Known	Known	None	0.15000000596046448	None	None	None	None
m54284U_191213_120042/78840408/ccs	PacBio_Hippocampus_Rep2	mm10_ERCC_SIRV	chr15	34423694	34424918	+	1	1620	42997	167251	ENSMUSG00000022324.15	ENCODEMT000167251	Matn2	ENCODEMT000167251	Known	ISM	None	0.8500000238418579	None	None	None	None
m54284U_191109_043049/27068376/ccs	PacBio_Cortex_Rep2	mm10_ERCC_SIRV	chrX	7638699	7653249	+	7	2356	51326	134555	ENSMUSG00000031144.15	ENSMUST00000069520.10	Syp	Syp-201	Known	Known	None	0.05000000074505806	None	None	None	None
m54284U_191212_053548/6161763/ccs	PacBio_Hippocampus_Rep1	mm10_ERCC_SIRV	chr3	34081303	34057069	-	6	1441	7623	20230	ENSMUSG00000027679.13	ENSMUST00000011029.11	Dnajc19	Dnajc19-201	Known	Known	None	0.949999988079071	None	None	None	None
m54284U_191212_053548/106367007/ccs	PacBio_Hippocampus_Rep1	mm10_ERCC_SIRV	chr7	5057214	5060772	+	4	1641	19520	166725	ENSMUSG00000035228.15	ENCODEMT000166725	Ccdc106	ENCODEMT000166725	Known	ISM	Suffix	0.44999998807907104	None	None	None	None
m54284U_191212_053548/156434962/ccs	PacBio_Hippocampus_Rep1	mm10_ERCC_SIRV	chr11	6274848	6270378	-	5	1972	32242	84741	ENSMUSG00000004394.12	ENSMUST00000004508.12	Tmed4	Tmed4-201	Known	Known	None	0.4000000059604645	None	None	None	None
m54284U_191109_043049/155125684/ccs	PacBio_Cortex_Rep2	mm10_ERCC_SIRV	chr13	25269955	25252039	-	4	2096	38223	99548	ENSMUSG00000048978.14	ENSMUST00000057866.12	Nrsn1	Nrsn1-201	Known	Known	None	0.05000000074505806	None	None	None	None
m54284U_191212_053548/79299500/ccs	PacBio_Hippocampus_Rep1	mm10_ERCC_SIRV	chr19	5038917	5041130	+	2	1940	49947	130603	ENSMUSG00000047379.7	ENSMUST00000053705.7	B4gat1	B4gat1-201	Known	Known	None	0.15000000596046448	None	None	None	None
m54284U_191109_043049/27396555/ccs	PacBio_Cortex_Rep2	mm10_ERCC_SIRV	chrX	7638699	7653251	+	7	2358	51326	134555	ENSMUSG00000031144.15	ENSMUST00000069520.10	Syp	Syp-201	Known	Known	None	0.05000000074505806	None	None	None	None
m54284U_191107_221739/132974968/ccs	PacBio_Cortex_Rep1	mm10_ERCC_SIRV	chr5	13599473	13602562	+	1	3097	13198	167259	ENSMUSG00000028883.17	ENCODEMT000167259	Sema3a	ENCODEMT000167259	Known	Genomic	None	0.44999998807907104	None	None	None	None
m54284U_191109_043049/110690392/ccs	PacBio_Cortex_Rep2	mm10_ERCC_SIRV	chr9	20952883	20907210	-	39	5270	26955	70375	ENSMUSG00000004099.16	ENSMUST00000004202.16	Dnmt1	Dnmt1-201	Known	Known	None	0.25	None	None	None	None
m54284U_191213_120042/60558082/ccs	PacBio_Hippocampus_Rep2	mm10_ERCC_SIRV	chr15	34423695	34424918	+	1	1619	42997	167251	ENSMUSG00000022324.15	ENCODEMT000167251	Matn2	ENCODEMT000167251	Known	ISM	None	0.8500000238418579	None	None	None	None
m54284U_191109_043049/52430174/ccs	PacBio_Cortex_Rep2	mm10_ERCC_SIRV	chr1	33720152	33740712	+	8	2386	441	167234	ENSMUSG00000004768.14	ENCODEMT000167234	Rab23	ENCODEMT000167234	Known	NNC	None	0.10000000149011612	None	None	None	None
m54284U_191212_053548/120194650/ccs	PacBio_Hippocampus_Rep1	mm10_ERCC_SIRV	chr19	5038917	5041132	+	2	1928	49947	130603	ENSMUSG00000047379.7	ENSMUST00000053705.7	B4gat1	B4gat1-201	Known	Known	None	0.10000000149011612	None	None	None	None
m54284U_191212_053548/153092759/ccs	PacBio_Hippocampus_Rep1	mm10_ERCC_SIRV	chr5	13599481	13602560	+	1	3087	13198	167259	ENSMUSG00000028883.17	ENCODEMT000167259	Sema3a	ENCODEMT000167259	Known	Genomic	None	0.44999998807907104	None	None	None	None
m54284U_191107_221739/134021580/ccs	PacBio_Cortex_Rep1	mm10_ERCC_SIRV	chr17	16951566	16974155	+	4	2062	46375	120115	ENSMUSG00000060149.7	ENSMUST00000232328.1	BC002059	BC002059-203	Known	Known	None	0.30000001192092896	None	None	None	None
m54284U_191109_043049/145360625/ccs	PacBio_Cortex_Rep2	mm10_ERCC_SIRV	chr6	8259397	8428757	+	4	2055	16357	43190	ENSMUSG00000089862.8	ENSMUST00000159433.7	Umad1	Umad1-204	Known	Known	None	0.3499999940395355	None	None	None	None
m54284U_191109_043049/27854829/ccs	PacBio_Cortex_Rep2	mm10_ERCC_SIRV	chrX	7638699	7653251	+	7	2358	51326	134555	ENSMUSG00000031144.15	ENSMUST00000069520.10	Syp	Syp-201	Known	Known	None	0.05000000074505806	None	None	None	None
m54284U_191212_053548/19398745/ccs	PacBio_Hippocampus_Rep1	mm10_ERCC_SIRV	chr3	34081332	34057069	-	6	1470	7623	20230	ENSMUSG00000027679.13	ENSMUST00000011029.11	Dnajc19	Dnajc19-201	Known	Known	None	0.949999988079071	None	None	None	None
m54284U_191109_043049/155189744/ccs	PacBio_Cortex_Rep2	mm10_ERCC_SIRV	chr13	25270101	25252039	-	4	2242	38223	99548	ENSMUSG00000048978.14	ENSMUST00000057866.12	Nrsn1	Nrsn1-201	Known	Known	None	0.05000000074505806	None	None	None	None
m54284U_191212_053548/136053095/ccs	PacBio_Hippocampus_Rep1	mm10_ERCC_SIRV	chr19	5038917	5041130	+	2	1940	49947	130603	ENSMUSG00000047379.7	ENSMUST00000053705.7	B4gat1	B4gat1-201	Known	Known	None	0.15000000596046448	None	None	None	None
m54284U_191212_053548/153881320/ccs	PacBio_Hippocampus_Rep1	mm10_ERCC_SIRV	chr5	13599481	13602571	+	1	3098	13198	167259	ENSMUSG00000028883.17	ENCODEMT000167259	Sema3a	ENCODEMT000167259	Known	Genomic	None	0.25	None	None	None	None
m54284U_191109_043049/111739603/ccs	PacBio_Cortex_Rep2	mm10_ERCC_SIRV	chr9	20952831	20907215	-	39	5227	26955	167166	ENSMUSG00000004099.16	ENCODEMT000167166	Dnmt1	ENCODEMT000167166	Known	NIC	None	0.25	None	None	None	None
m54284U_191109_043049/127731473/ccs	PacBio_Cortex_Rep2	mm10_ERCC_SIRV	chr1	33720152	33740714	+	8	2388	441	167234	ENSMUSG00000004768.14	ENCODEMT000167234	Rab23	ENCODEMT000167234	Known	NNC	None	0.10000000149011612	None	None	None	None
m54284U_191212_053548/4587562/ccs	PacBio_Hippocampus_Rep1	mm10_ERCC_SIRV	chr15	34423694	34436238	+	8	1626	42997	167260	ENSMUSG00000022324.15	ENCODEMT000167260	Matn2	ENCODEMT000167260	Known	ISM	Suffix	0.5	None	None	None	None
m54284U_191212_053548/142740194/ccs	PacBio_Hippocampus_Rep1	mm10_ERCC_SIRV	chr19	5038917	5041128	+	2	1938	49947	130603	ENSMUSG00000047379.7	ENSMUST00000053705.7	B4gat1	B4gat1-201	Known	Known	None	0.15000000596046448	None	None	None	None
m54284U_191109_043049/9831248/ccs	PacBio_Cortex_Rep2	mm10_ERCC_SIRV	chr5	13599482	13602562	+	1	3088	13198	167259	ENSMUSG00000028883.17	ENCODEMT000167259	Sema3a	ENCODEMT000167259	Known	Genomic	None	0.44999998807907104	None	None	None	None
m54284U_191212_053548/162925245/ccs	PacBio_Hippocampus_Rep1	mm10_ERCC_SIRV	chr11	6274835	6270378	-	5	1959	32242	84741	ENSMUSG00000004394.12	ENSMUST00000004508.12	Tmed4	Tmed4-201	Known	Known	None	0.4000000059604645	None	None	None	None
m54284U_191109_043049/29426284/ccs	PacBio_Cortex_Rep2	mm10_ERCC_SIRV	chrX	7638699	7653250	+	7	2357	51326	134555	ENSMUSG00000031144.15	ENSMUST00000069520.10	Syp	Syp-201	Known	Known	None	0.05000000074505806	None	None	None	None
m54284U_191212_053548/112658794/ccs	PacBio_Hippocampus_Rep1	mm10_ERCC_SIRV	chr7	5057256	5060781	+	3	1738	19520	167105	ENSMUSG00000035228.15	ENCODEMT000167105	Ccdc106	ENCODEMT000167105	Known	ISM	Suffix	0.30000001192092896	None	None	None	None
m54284U_191212_053548/137495439/ccs	PacBio_Hippocampus_Rep1	mm10_ERCC_SIRV	chr6	8259397	8428761	+	4	2059	16357	43190	ENSMUSG00000089862.8	ENSMUST00000159433.7	Umad1	Umad1-204	Known	Known	None	0.3499999940395355	None	None	None	None
m54284U_191109_043049/155257641/ccs	PacBio_Cortex_Rep2	mm10_ERCC_SIRV	chr13	25269965	25252039	-	4	2106	38223	99548	ENSMUSG00000048978.14	ENSMUST00000057866.12	Nrsn1	Nrsn1-201	Known	Known	None	0.05000000074505806	None	None	None	None
m54284U_191212_053548/35719695/ccs	PacBio_Hippocampus_Rep1	mm10_ERCC_SIRV	chr3	34081302	34057069	-	6	1440	7623	20230	ENSMUSG00000027679.13	ENSMUST00000011029.11	Dnajc19	Dnajc19-201	Known	Known	None	0.949999988079071	None	None	None	None
m54284U_191109_043049/33032148/ccs	PacBio_Cortex_Rep2	mm10_ERCC_SIRV	chrX	7638699	7653256	+	7	2363	51326	134555	ENSMUSG00000031144.15	ENSMUST00000069520.10	Syp	Syp-201	Known	Known	None	0.05000000074505806	None	None	None	None
m54284U_191109_043049/121964410/ccs	PacBio_Cortex_Rep2	mm10_ERCC_SIRV	chr9	20952848	20907209	-	39	5262	26955	167216	ENSMUSG00000004099.16	ENCODEMT000167216	Dnmt1	ENCODEMT000167216	Known	NNC	None	0.25	None	None	None	None
m54284U_191109_043049/19464273/ccs	PacBio_Cortex_Rep2	mm10_ERCC_SIRV	chr5	13599497	13602562	+	1	3073	13198	167259	ENSMUSG00000028883.17	ENCODEMT000167259	Sema3a	ENCODEMT000167259	Known	Genomic	None	0.44999998807907104	None	None	None	None
m54284U_191212_053548/164169019/ccs	PacBio_Hippocampus_Rep1	mm10_ERCC_SIRV	chr19	5038917	5041128	+	2	1938	49947	130603	ENSMUSG00000047379.7	ENSMUST00000053705.7	B4gat1	B4gat1-201	Known	Known	None	0.15000000596046448	None	None	None	None
m54284U_191212_053548/85723112/ccs	PacBio_Hippocampus_Rep1	mm10_ERCC_SIRV	chr1	33720145	33740706	+	8	2500	441	167242	ENSMUSG00000004768.14	ENCODEMT000167242	Rab23	ENCODEMT000167242	Known	NNC	None	0.10000000149011612	None	None	None	None
m54284U_191109_043049/121047806/ccs	PacBio_Cortex_Rep2	mm10_ERCC_SIRV	chr17	16951566	16973166	+	3	946	46375	120114	ENSMUSG00000060149.7	ENSMUST00000190415.1	BC002059	BC002059-202	Known	Known	None	0.550000011920929	None	None	None	None
m54284U_191212_053548/176489231/ccs	PacBio_Hippocampus_Rep1	mm10_ERCC_SIRV	chr7	5057214	5060780	+	5	1512	19520	51252	ENSMUSG00000035228.15	ENSMUST00000045543.7	Ccdc106	Ccdc106-201	Known	Known	None	0.25	None	None	None	None
m54284U_191109_043049/33228232/ccs	PacBio_Cortex_Rep2	mm10_ERCC_SIRV	chrX	7638699	7653251	+	7	2358	51326	134555	ENSMUSG00000031144.15	ENSMUST00000069520.10	Syp	Syp-201	Known	Known	None	0.05000000074505806	None	None	None	None
m54284U_191213_120042/165414848/ccs	PacBio_Hippocampus_Rep2	mm10_ERCC_SIRV	chr19	5038917	5041129	+	2	1939	49947	130603	ENSMUSG00000047379.7	ENSMUST00000053705.7	B4gat1	B4gat1-201	Known	Known	None	0.15000000596046448	None	None	None	None
m54284U_191212_053548/23134745/ccs	PacBio_Hippocampus_Rep1	mm10_ERCC_SIRV	chr5	13599509	13602975	+	1	3474	13198	167259	ENSMUSG00000028883.17	ENCODEMT000167259	Sema3a	ENCODEMT000167259	Known	Genomic	None	0.30000001192092896	None	None	None	None
m54284U_191212_053548/166265366/ccs	PacBio_Hippocampus_Rep1	mm10_ERCC_SIRV	chr11	6274854	6270378	-	5	1978	32242	84741	ENSMUSG00000004394.12	ENSMUST00000004508.12	Tmed4	Tmed4-201	Known	Known	None	0.4000000059604645	None	None	None	None
m54284U_191109_043049/155322933/ccs	PacBio_Cortex_Rep2	mm10_ERCC_SIRV	chr13	25269949	25252039	-	4	2090	38223	99548	ENSMUSG00000048978.14	ENSMUST00000057866.12	Nrsn1	Nrsn1-201	Known	Known	None	0.05000000074505806	None	None	None	None
m54284U_191213_120042/139526235/ccs	PacBio_Hippocampus_Rep2	mm10_ERCC_SIRV	chr6	8259397	8458848	+	5	1884	16357	43186	ENSMUSG00000089862.8	ENSMUST00000159335.7	Umad1	Umad1-202	Known	Known	None	0.800000011920929	None	None	None	None
m54284U_191109_043049/130484824/ccs	PacBio_Cortex_Rep2	mm10_ERCC_SIRV	chr9	20952841	20907210	-	39	5222	26955	70375	ENSMUSG00000004099.16	ENSMUST00000004202.16	Dnmt1	Dnmt1-201	Known	Known	None	0.25	None	None	None	None
m54284U_191212_053548/85786934/ccs	PacBio_Hippocampus_Rep1	mm10_ERCC_SIRV	chr3	34081285	34057069	-	6	1423	7623	20230	ENSMUSG00000027679.13	ENSMUST00000011029.11	Dnajc19	Dnajc19-201	Known	Known	None	0.949999988079071	None	None	None	None
m54284U_191212_053548/90376532/ccs	PacBio_Hippocampus_Rep1	mm10_ERCC_SIRV	chr1	33720145	33742560	+	8	4339	441	167240	ENSMUSG00000004768.14	ENCODEMT000167240	Rab23	ENCODEMT000167240	Known	NNC	None	0.25	None	None	None	None
m54284U_191107_221739/73599834/ccs	PacBio_Cortex_Rep1	mm10_ERCC_SIRV	chr19	5038918	5040949	+	2	1758	49947	130603	ENSMUSG00000047379.7	ENSMUST00000053705.7	B4gat1	B4gat1-201	Known	Known	None	0.4000000059604645	None	None	None	None
m54284U_191212_053548/2426505/ccs	PacBio_Hippocampus_Rep1	mm10_ERCC_SIRV	chr5	13599577	13602572	+	1	3003	13198	167259	ENSMUSG00000028883.17	ENCODEMT000167259	Sema3a	ENCODEMT000167259	Known	Genomic	None	0.25	None	None	None	None
m54284U_191109_043049/132318070/ccs	PacBio_Cortex_Rep2	mm10_ERCC_SIRV	chr9	20952859	20907215	-	39	5249	26955	167166	ENSMUSG00000004099.16	ENCODEMT000167166	Dnmt1	ENCODEMT000167166	Known	NIC	None	0.25	None	None	None	None
m54284U_191109_043049/34735738/ccs	PacBio_Cortex_Rep2	mm10_ERCC_SIRV	chrX	7638699	7653250	+	7	2357	51326	134555	ENSMUSG00000031144.15	ENSMUST00000069520.10	Syp	Syp-201	Known	Known	None	0.05000000074505806	None	None	None	None
m54284U_191213_120042/92930831/ccs	PacBio_Hippocampus_Rep2	mm10_ERCC_SIRV	chr5	13599577	13601326	+	1	1757	13198	167259	ENSMUSG00000028883.17	ENCODEMT000167259	Sema3a	ENCODEMT000167259	Known	Genomic	None	0.6000000238418579	None	None	None	None
m54284U_191107_221739/64358171/ccs	PacBio_Cortex_Rep1	mm10_ERCC_SIRV	chr6	8259398	8428763	+	4	2060	16357	43190	ENSMUSG00000089862.8	ENSMUST00000159433.7	Umad1	Umad1-204	Known	Known	None	0.30000001192092896	None	None	None	None
m54284U_191107_221739/103352212/ccs	PacBio_Cortex_Rep1	mm10_ERCC_SIRV	chr19	5038918	5041129	+	2	1938	49947	130603	ENSMUSG00000047379.7	ENSMUST00000053705.7	B4gat1	B4gat1-201	Known	Known	None	0.15000000596046448	None	None	None	None
m54284U_191213_120042/21693766/ccs	PacBio_Hippocampus_Rep2	mm10_ERCC_SIRV	chr7	5057214	5060779	+	5	1511	19520	51252	ENSMUSG00000035228.15	ENSMUST00000045543.7	Ccdc106	Ccdc106-201	Known	Known	None	0.30000001192092896	None	None	None	None
m54284U_191109_043049/155978134/ccs	PacBio_Cortex_Rep2	mm10_ERCC_SIRV	chr13	25269973	25252039	-	4	2114	38223	99548	ENSMUSG00000048978.14	ENSMUST00000057866.12	Nrsn1	Nrsn1-201	Known	Known	None	0.05000000074505806	None	None	None	None
m54284U_191212_053548/166659232/ccs	PacBio_Hippocampus_Rep1	mm10_ERCC_SIRV	chr11	6274841	6270378	-	4	2140	32242	84742	ENSMUSG00000004394.12	ENSMUST00000130621.1	Tmed4	Tmed4-202	Known	Known	None	0.4000000059604645	None	None	None	None
m54284U_191212_053548/165612326/ccs	PacBio_Hippocampus_Rep1	mm10_ERCC_SIRV	chr5	13599726	13602570	+	1	2852	13198	167259	ENSMUSG00000028883.17	ENCODEMT000167259	Sema3a	ENCODEMT000167259	Known	Genomic	None	0.25	None	None	None	None
m54284U_191109_043049/113640870/ccs	PacBio_Cortex_Rep2	mm10_ERCC_SIRV	chr1	33720154	33740709	+	8	2373	441	167234	ENSMUSG00000004768.14	ENCODEMT000167234	Rab23	ENCODEMT000167234	Known	NNC	None	0.10000000149011612	None	None	None	None
m54284U_191109_043049/132646766/ccs	PacBio_Cortex_Rep2	mm10_ERCC_SIRV	chr9	20941409	20907210	-	36	4775	26955	167261	ENSMUSG00000004099.16	ENCODEMT000167261	Dnmt1	ENCODEMT000167261	Known	ISM	Suffix	0.25	None	None	None	None
m54284U_191109_043049/122161876/ccs	PacBio_Cortex_Rep2	mm10_ERCC_SIRV	chr17	16951568	17041385	+	5	2950	46375	167215	ENSMUSG00000060149.7	ENCODEMT000167215	BC002059	ENCODEMT000167215	Known	NIC	None	0.15000000596046448	None	None	None	None
m54284U_191107_221739/137757121/ccs	PacBio_Cortex_Rep1	mm10_ERCC_SIRV	chr19	5038918	5041128	+	2	1937	49947	130603	ENSMUSG00000047379.7	ENSMUST00000053705.7	B4gat1	B4gat1-201	Known	Known	None	0.15000000596046448	None	None	None	None
m54284U_191212_053548/88409106/ccs	PacBio_Hippocampus_Rep1	mm10_ERCC_SIRV	chr3	34081303	34057069	-	6	1441	7623	20230	ENSMUSG00000027679.13	ENSMUST00000011029.11	Dnajc19	Dnajc19-201	Known	Known	None	0.949999988079071	None	None	None	None
m54284U_191213_120042/20513301/ccs	PacBio_Hippocampus_Rep2	mm10_ERCC_SIRV	chr15	34423802	34436234	+	8	1514	42997	167260	ENSMUSG00000022324.15	ENCODEMT000167260	Matn2	ENCODEMT000167260	Known	ISM	Suffix	0.4000000059604645	None	None	None	None
m54284U_191109_043049/155518471/ccs	PacBio_Cortex_Rep2	mm10_ERCC_SIRV	chr5	13599727	13602570	+	1	2851	13198	167259	ENSMUSG00000028883.17	ENCODEMT000167259	Sema3a	ENCODEMT000167259	Known	Genomic	None	0.25	None	None	None	None
m54284U_191107_221739/79037102/ccs	PacBio_Cortex_Rep1	mm10_ERCC_SIRV	chr6	8259398	8458855	+	5	1890	16357	43186	ENSMUSG00000089862.8	ENSMUST00000159335.7	Umad1	Umad1-202	Known	Known	None	1.0	None	None	None	None
m54284U_191109_043049/34802066/ccs	PacBio_Cortex_Rep2	mm10_ERCC_SIRV	chrX	7638699	7653251	+	7	2358	51326	134555	ENSMUSG00000031144.15	ENSMUST00000069520.10	Syp	Syp-201	Known	Known	None	0.05000000074505806	None	None	None	None
m54284U_191109_043049/156239086/ccs	PacBio_Cortex_Rep2	mm10_ERCC_SIRV	chr13	25269910	25252039	-	4	2051	38223	99548	ENSMUSG00000048978.14	ENSMUST00000057866.12	Nrsn1	Nrsn1-201	Known	Known	None	0.05000000074505806	None	None	None	None
m54284U_191213_120042/35521851/ccs	PacBio_Hippocampus_Rep2	mm10_ERCC_SIRV	chr7	5057214	5060780	+	5	1512	19520	51252	ENSMUSG00000035228.15	ENSMUST00000045543.7	Ccdc106	Ccdc106-201	Known	Known	None	0.25	None	None	None	None
m54284U_191107_221739/142346425/ccs	PacBio_Cortex_Rep1	mm10_ERCC_SIRV	chr19	5038918	5040797	+	2	1606	49947	130603	ENSMUSG00000047379.7	ENSMUST00000053705.7	B4gat1	B4gat1-201	Known	Known	None	0.44999998807907104	None	None	None	None
m54284U_191109_043049/6161684/ccs	PacBio_Cortex_Rep2	mm10_ERCC_SIRV	chr5	13599919	13602981	+	1	3070	13198	167259	ENSMUSG00000028883.17	ENCODEMT000167259	Sema3a	ENCODEMT000167259	Known	Genomic	None	0.30000001192092896	None	None	None	None
m54284U_191213_120042/123536068/ccs	PacBio_Hippocampus_Rep2	mm10_ERCC_SIRV	chr1	33720147	33740711	+	8	2486	441	167240	ENSMUSG00000004768.14	ENCODEMT000167240	Rab23	ENCODEMT000167240	Known	NNC	None	0.10000000149011612	None	None	None	None
m54284U_191107_221739/146999991/ccs	PacBio_Cortex_Rep1	mm10_ERCC_SIRV	chr19	5038918	5041130	+	2	1939	49947	130603	ENSMUSG00000047379.7	ENSMUST00000053705.7	B4gat1	B4gat1-201	Known	Known	None	0.15000000596046448	None	None	None	None
m54284U_191213_120042/45810856/ccs	PacBio_Hippocampus_Rep2	mm10_ERCC_SIRV	chr17	16951566	16974155	+	3	1935	46375	120114	ENSMUSG00000060149.7	ENSMUST00000190415.1	BC002059	BC002059-202	Known	Known	None	0.30000001192092896	None	None	None	None
m54284U_191109_043049/35913883/ccs	PacBio_Cortex_Rep2	mm10_ERCC_SIRV	chrX	7638699	7653251	+	7	2358	51326	134555	ENSMUSG00000031144.15	ENSMUST00000069520.10	Syp	Syp-201	Known	Known	None	0.05000000074505806	None	None	None	None
m54284U_191213_120042/83165301/ccs	PacBio_Hippocampus_Rep2	mm10_ERCC_SIRV	chr7	5057214	5060777	+	5	1509	19520	51252	ENSMUSG00000035228.15	ENSMUST00000045543.7	Ccdc106	Ccdc106-201	Known	Known	None	0.30000001192092896	None	None	None	None
m54284U_191212_053548/96863810/ccs	PacBio_Hippocampus_Rep1	mm10_ERCC_SIRV	chr3	34081303	34057069	-	6	1441	7623	20230	ENSMUSG00000027679.13	ENSMUST00000011029.11	Dnajc19	Dnajc19-201	Known	Known	None	0.949999988079071	None	None	None	None
m54284U_191107_221739/89588364/ccs	PacBio_Cortex_Rep1	mm10_ERCC_SIRV	chr6	8259398	8428755	+	4	2052	16357	43190	ENSMUSG00000089862.8	ENSMUST00000159433.7	Umad1	Umad1-204	Known	Known	None	0.3499999940395355	None	None	None	None
m54284U_191212_053548/169608680/ccs	PacBio_Hippocampus_Rep1	mm10_ERCC_SIRV	chr11	6274841	6270378	-	5	1965	32242	84741	ENSMUSG00000004394.12	ENSMUST00000004508.12	Tmed4	Tmed4-201	Known	Known	None	0.4000000059604645	None	None	None	None
m54284U_191109_043049/156306049/ccs	PacBio_Cortex_Rep2	mm10_ERCC_SIRV	chr13	25270019	25252039	-	4	2160	38223	99548	ENSMUSG00000048978.14	ENSMUST00000057866.12	Nrsn1	Nrsn1-201	Known	Known	None	0.05000000074505806	None	None	None	None
m54284U_191213_120042/28508253/ccs	PacBio_Hippocampus_Rep2	mm10_ERCC_SIRV	chr15	34426193	34436236	+	7	1471	42997	167262	ENSMUSG00000022324.15	ENCODEMT000167262	Matn2	ENCODEMT000167262	Known	ISM	Suffix	0.5	None	None	None	None
m54284U_191107_221739/65536421/ccs	PacBio_Cortex_Rep1	mm10_ERCC_SIRV	chr5	13600017	13602572	+	1	2563	13198	167259	ENSMUSG00000028883.17	ENCODEMT000167259	Sema3a	ENCODEMT000167259	Known	Genomic	None	0.25	None	None	None	None
m54284U_191107_221739/147718569/ccs	PacBio_Cortex_Rep1	mm10_ERCC_SIRV	chr19	5038918	5041130	+	2	1939	49947	130603	ENSMUSG00000047379.7	ENSMUST00000053705.7	B4gat1	B4gat1-201	Known	Known	None	0.15000000596046448	None	None	None	None
m54284U_191109_043049/37095409/ccs	PacBio_Cortex_Rep2	mm10_ERCC_SIRV	chrX	7638699	7653251	+	7	2358	51326	134555	ENSMUSG00000031144.15	ENSMUST00000069520.10	Syp	Syp-201	Known	Known	None	0.05000000074505806	None	None	None	None
m54284U_191109_043049/135135529/ccs	PacBio_Cortex_Rep2	mm10_ERCC_SIRV	chr9	20952838	20907215	-	39	5228	26955	167166	ENSMUSG00000004099.16	ENCODEMT000167166	Dnmt1	ENCODEMT000167166	Known	NIC	None	0.25	None	None	None	None
m54284U_191107_221739/98829597/ccs	PacBio_Cortex_Rep1	mm10_ERCC_SIRV	chr1	33720148	33742558	+	8	4351	441	167242	ENSMUSG00000004768.14	ENCODEMT000167242	Rab23	ENCODEMT000167242	Known	NNC	None	0.25	None	None	None	None
m54284U_191109_043049/5769595/ccs	PacBio_Cortex_Rep2	mm10_ERCC_SIRV	chr19	5038918	5041128	+	2	1937	49947	130603	ENSMUSG00000047379.7	ENSMUST00000053705.7	B4gat1	B4gat1-201	Known	Known	None	0.15000000596046448	None	None	None	None
m54284U_191212_053548/178585990/ccs	PacBio_Hippocampus_Rep1	mm10_ERCC_SIRV	chr5	13600186	13602563	+	1	2385	13198	167259	ENSMUSG00000028883.17	ENCODEMT000167259	Sema3a	ENCODEMT000167259	Known	Genomic	None	0.4000000059604645	None	None	None	None
m54284U_191213_120042/120717752/ccs	PacBio_Hippocampus_Rep2	mm10_ERCC_SIRV	chr17	16951566	16974152	+	4	2059	46375	120115	ENSMUSG00000060149.7	ENSMUST00000232328.1	BC002059	BC002059-203	Known	Known	None	0.25	None	None	None	None
m54284U_191109_043049/17566428/ccs	PacBio_Cortex_Rep2	mm10_ERCC_SIRV	chr19	5038918	5041130	+	2	1939	49947	130603	ENSMUSG00000047379.7	ENSMUST00000053705.7	B4gat1	B4gat1-201	Known	Known	None	0.15000000596046448	None	None	None	None
m54284U_191107_221739/24838773/ccs	PacBio_Cortex_Rep1	mm10_ERCC_SIRV	chr5	13600483	13602562	+	1	2087	13198	167259	ENSMUSG00000028883.17	ENCODEMT000167259	Sema3a	ENCODEMT000167259	Known	Genomic	None	0.44999998807907104	None	None	None	None
m54284U_191109_043049/137101730/ccs	PacBio_Cortex_Rep2	mm10_ERCC_SIRV	chr6	8259398	8428761	+	4	2058	16357	43190	ENSMUSG00000089862.8	ENSMUST00000159433.7	Umad1	Umad1-204	Known	Known	None	0.3499999940395355	None	None	None	None
m54284U_191109_043049/156434560/ccs	PacBio_Cortex_Rep2	mm10_ERCC_SIRV	chr13	25269965	25252039	-	4	2106	38223	99548	ENSMUSG00000048978.14	ENSMUST00000057866.12	Nrsn1	Nrsn1-201	Known	Known	None	0.05000000074505806	None	None	None	None
m54284U_191213_120042/111935621/ccs	PacBio_Hippocampus_Rep2	mm10_ERCC_SIRV	chr1	33720149	33740710	+	8	2483	441	167240	ENSMUSG00000004768.14	ENCODEMT000167240	Rab23	ENCODEMT000167240	Known	NNC	None	0.10000000149011612	None	None	None	None
m54284U_191212_053548/111477425/ccs	PacBio_Hippocampus_Rep1	mm10_ERCC_SIRV	chr3	34081317	34057069	-	6	1455	7623	20230	ENSMUSG00000027679.13	ENSMUST00000011029.11	Dnajc19	Dnajc19-201	Known	Known	None	0.949999988079071	None	None	None	None
m54284U_191109_043049/138806238/ccs	PacBio_Cortex_Rep2	mm10_ERCC_SIRV	chr9	20952851	20907210	-	39	5226	26955	70375	ENSMUSG00000004099.16	ENSMUST00000004202.16	Dnmt1	Dnmt1-201	Known	Known	None	0.25	None	None	None	None
m54284U_191109_043049/38865259/ccs	PacBio_Cortex_Rep2	mm10_ERCC_SIRV	chrX	7638699	7652723	+	7	1830	51326	134555	ENSMUSG00000031144.15	ENSMUST00000069520.10	Syp	Syp-201	Known	Known	None	0.5	None	None	None	None
m54284U_191109_043049/33555959/ccs	PacBio_Cortex_Rep2	mm10_ERCC_SIRV	chr19	5038918	5041130	+	2	1939	49947	130603	ENSMUSG00000047379.7	ENSMUST00000053705.7	B4gat1	B4gat1-201	Known	Known	None	0.15000000596046448	None	None	None	None
m54284U_191212_053548/172296506/ccs	PacBio_Hippocampus_Rep1	mm10_ERCC_SIRV	chr11	6274841	6270378	-	5	1958	32242	84741	ENSMUSG00000004394.12	ENSMUST00000004508.12	Tmed4	Tmed4-201	Known	Known	None	0.4000000059604645	None	None	None	None
m54284U_191107_221739/162990820/ccs	PacBio_Cortex_Rep1	mm10_ERCC_SIRV	chr7	5057215	5060779	+	5	1510	19520	51252	ENSMUSG00000035228.15	ENSMUST00000045543.7	Ccdc106	Ccdc106-201	Known	Known	None	0.30000001192092896	None	None	None	None
m54284U_191213_120042/134284850/ccs	PacBio_Hippocampus_Rep2	mm10_ERCC_SIRV	chr17	16951569	17041385	+	5	2843	46375	167200	ENSMUSG00000060149.7	ENCODEMT000167200	BC002059	ENCODEMT000167200	Known	NNC	None	0.3499999940395355	None	None	None	None
m54284U_191109_043049/53347232/ccs	PacBio_Cortex_Rep2	mm10_ERCC_SIRV	chr19	5038918	5041132	+	2	1941	49947	130603	ENSMUSG00000047379.7	ENSMUST00000053705.7	B4gat1	B4gat1-201	Known	Known	None	0.10000000149011612	None	None	None	None
m54284U_191107_221739/74317918/ccs	PacBio_Cortex_Rep1	mm10_ERCC_SIRV	chr5	13600774	13602562	+	1	1819	13198	167259	ENSMUSG00000028883.17	ENCODEMT000167259	Sema3a	ENCODEMT000167259	Known	Genomic	None	0.44999998807907104	None	None	None	None
m54284U_191109_043049/141427110/ccs	PacBio_Cortex_Rep2	mm10_ERCC_SIRV	chr9	20918041	20907214	-	14	2595	26955	167176	ENSMUSG00000004099.16	ENCODEMT000167176	Dnmt1	ENCODEMT000167176	Known	ISM	Suffix	0.25	None	None	None	None
m54284U_191109_043049/39192643/ccs	PacBio_Cortex_Rep2	mm10_ERCC_SIRV	chrX	7638699	7653256	+	7	2351	51326	134555	ENSMUSG00000031144.15	ENSMUST00000069520.10	Syp	Syp-201	Known	Known	None	0.05000000074505806	None	None	None	None
m54284U_191107_221739/262820/ccs	PacBio_Cortex_Rep1	mm10_ERCC_SIRV	chr15	34426201	34436236	+	7	1406	42997	167263	ENSMUSG00000022324.15	ENCODEMT000167263	Matn2	ENCODEMT000167263	Known	ISM	Suffix	0.5	None	None	None	None
m54284U_191109_043049/156436846/ccs	PacBio_Cortex_Rep2	mm10_ERCC_SIRV	chr13	25269955	25252039	-	4	2096	38223	99548	ENSMUSG00000048978.14	ENSMUST00000057866.12	Nrsn1	Nrsn1-201	Known	Known	None	0.05000000074505806	None	None	None	None
m54284U_191107_221739/69928867/ccs	PacBio_Cortex_Rep1	mm10_ERCC_SIRV	chr1	33720157	33742560	+	8	4234	441	167234	ENSMUSG00000004768.14	ENCODEMT000167234	Rab23	ENCODEMT000167234	Known	NNC	None	0.25	None	None	None	None
m54284U_191109_043049/68290730/ccs	PacBio_Cortex_Rep2	mm10_ERCC_SIRV	chr19	5038918	5041130	+	2	1939	49947	130603	ENSMUSG00000047379.7	ENSMUST00000053705.7	B4gat1	B4gat1-201	Known	Known	None	0.15000000596046448	None	None	None	None
m54284U_191212_053548/114164300/ccs	PacBio_Hippocampus_Rep1	mm10_ERCC_SIRV	chr3	34081288	34057148	-	5	1371	7623	167222	ENSMUSG00000027679.13	ENCODEMT000167222	Dnajc19	ENCODEMT000167222	Known	NIC	None	0.949999988079071	None	None	None	None
m54284U_191109_043049/39257093/ccs	PacBio_Cortex_Rep2	mm10_ERCC_SIRV	chrX	7638699	7653251	+	7	2358	51326	134555	ENSMUSG00000031144.15	ENSMUST00000069520.10	Syp	Syp-201	Known	Known	None	0.05000000074505806	None	None	None	None
m54284U_191212_053548/60295185/ccs	PacBio_Hippocampus_Rep1	mm10_ERCC_SIRV	chr5	13600776	13602562	+	1	1794	13198	167259	ENSMUSG00000028883.17	ENCODEMT000167259	Sema3a	ENCODEMT000167259	Known	Genomic	None	0.44999998807907104	None	None	None	None
m54284U_191212_053548/175113046/ccs	PacBio_Hippocampus_Rep1	mm10_ERCC_SIRV	chr11	6274865	6270378	-	5	1819	32242	166356	ENSMUSG00000004394.12	ENCODEMT000166356	Tmed4	ENCODEMT000166356	Known	NNC	None	0.4000000059604645	None	None	None	None
m54284U_191109_043049/140446363/ccs	PacBio_Cortex_Rep2	mm10_ERCC_SIRV	chr6	8259398	8428763	+	4	2060	16357	43190	ENSMUSG00000089862.8	ENSMUST00000159433.7	Umad1	Umad1-204	Known	Known	None	0.30000001192092896	None	None	None	None
m54284U_191109_043049/105515087/ccs	PacBio_Cortex_Rep2	mm10_ERCC_SIRV	chr19	5038918	5041129	+	2	1938	49947	130603	ENSMUSG00000047379.7	ENSMUST00000053705.7	B4gat1	B4gat1-201	Known	Known	None	0.15000000596046448	None	None	None	None
m54284U_191107_221739/5243715/ccs	PacBio_Cortex_Rep1	mm10_ERCC_SIRV	chr17	16951567	16974153	+	4	2059	46375	120115	ENSMUSG00000060149.7	ENSMUST00000232328.1	BC002059	BC002059-203	Known	Known	None	0.25	None	None	None	None
m54284U_191212_053548/2884303/ccs	PacBio_Hippocampus_Rep1	mm10_ERCC_SIRV	chr5	13600778	13602562	+	1	1792	13198	167259	ENSMUSG00000028883.17	ENCODEMT000167259	Sema3a	ENCODEMT000167259	Known	Genomic	None	0.44999998807907104	None	None	None	None
m54284U_191212_053548/68290221/ccs	PacBio_Hippocampus_Rep1	mm10_ERCC_SIRV	chr7	5057215	5060781	+	4	1649	19520	166725	ENSMUSG00000035228.15	ENCODEMT000166725	Ccdc106	ENCODEMT000166725	Known	ISM	Suffix	0.30000001192092896	None	None	None	None
m54284U_191109_043049/157681884/ccs	PacBio_Cortex_Rep2	mm10_ERCC_SIRV	chr9	20918202	20907213	-	15	2713	26955	167185	ENSMUSG00000004099.16	ENCODEMT000167185	Dnmt1	ENCODEMT000167185	Known	ISM	Suffix	0.25	None	None	None	None
m54284U_191109_043049/40110757/ccs	PacBio_Cortex_Rep2	mm10_ERCC_SIRV	chrX	7638699	7653248	+	7	2355	51326	134555	ENSMUSG00000031144.15	ENSMUST00000069520.10	Syp	Syp-201	Known	Known	None	0.10000000149011612	None	None	None	None
m54284U_191109_043049/91882979/ccs	PacBio_Cortex_Rep2	mm10_ERCC_SIRV	chr1	33720150	33740710	+	8	2482	441	167240	ENSMUSG00000004768.14	ENCODEMT000167240	Rab23	ENCODEMT000167240	Known	NNC	None	0.10000000149011612	None	None	None	None
m54284U_191109_043049/116327210/ccs	PacBio_Cortex_Rep2	mm10_ERCC_SIRV	chr19	5038918	5041129	+	2	1938	49947	130603	ENSMUSG00000047379.7	ENSMUST00000053705.7	B4gat1	B4gat1-201	Known	Known	None	0.15000000596046448	None	None	None	None
m54284U_191109_043049/156632314/ccs	PacBio_Cortex_Rep2	mm10_ERCC_SIRV	chr13	25269938	25252039	-	4	2079	38223	99548	ENSMUSG00000048978.14	ENSMUST00000057866.12	Nrsn1	Nrsn1-201	Known	Known	None	0.05000000074505806	None	None	None	None
m54284U_191213_120042/9897901/ccs	PacBio_Hippocampus_Rep2	mm10_ERCC_SIRV	chr11	6274843	6270378	-	5	1967	32242	84741	ENSMUSG00000004394.12	ENSMUST00000004508.12	Tmed4	Tmed4-201	Known	Known	None	0.4000000059604645	None	None	None	None
m54284U_191109_043049/41617999/ccs	PacBio_Cortex_Rep2	mm10_ERCC_SIRV	chrX	7638699	7653251	+	7	2358	51326	134555	ENSMUSG00000031144.15	ENSMUST00000069520.10	Syp	Syp-201	Known	Known	None	0.05000000074505806	None	None	None	None
m54284U_191107_221739/20450106/ccs	PacBio_Cortex_Rep1	mm10_ERCC_SIRV	chr5	13600781	13602572	+	1	1799	13198	167259	ENSMUSG00000028883.17	ENCODEMT000167259	Sema3a	ENCODEMT000167259	Known	Genomic	None	0.25	None	None	None	None
m54284U_191212_053548/115278666/ccs	PacBio_Hippocampus_Rep1	mm10_ERCC_SIRV	chr3	34081303	34057069	-	6	1441	7623	20230	ENSMUSG00000027679.13	ENSMUST00000011029.11	Dnajc19	Dnajc19-201	Known	Known	None	0.949999988079071	None	None	None	None
m54284U_191212_053548/6291696/ccs	PacBio_Hippocampus_Rep1	mm10_ERCC_SIRV	chr6	8259398	8428761	+	4	2058	16357	43190	ENSMUSG00000089862.8	ENSMUST00000159433.7	Umad1	Umad1-204	Known	Known	None	0.3499999940395355	None	None	None	None
m54284U_191107_221739/41550180/ccs	PacBio_Cortex_Rep1	mm10_ERCC_SIRV	chr5	13600781	13602562	+	1	1789	13198	167259	ENSMUSG00000028883.17	ENCODEMT000167259	Sema3a	ENCODEMT000167259	Known	Genomic	None	0.44999998807907104	None	None	None	None
m54284U_191212_053548/141230744/ccs	PacBio_Hippocampus_Rep1	mm10_ERCC_SIRV	chr7	5057215	5060781	+	4	1649	19520	166725	ENSMUSG00000035228.15	ENCODEMT000166725	Ccdc106	ENCODEMT000166725	Known	ISM	Suffix	0.30000001192092896	None	None	None	None
m54284U_191109_043049/119998760/ccs	PacBio_Cortex_Rep2	mm10_ERCC_SIRV	chr19	5038918	5041130	+	2	1939	49947	130603	ENSMUSG00000047379.7	ENSMUST00000053705.7	B4gat1	B4gat1-201	Known	Known	None	0.15000000596046448	None	None	None	None
m54284U_191212_053548/49022458/ccs	PacBio_Hippocampus_Rep1	mm10_ERCC_SIRV	chr1	33720182	33740708	+	8	2590	441	865	ENSMUSG00000004768.14	ENSMUST00000115174.3	Rab23	Rab23-202	Known	Known	None	0.10000000149011612	None	None	None	None
m54284U_191109_043049/160826901/ccs	PacBio_Cortex_Rep2	mm10_ERCC_SIRV	chr9	20952872	20907210	-	39	5259	26955	70375	ENSMUSG00000004099.16	ENSMUST00000004202.16	Dnmt1	Dnmt1-201	Known	Known	None	0.25	None	None	None	None
m54284U_191107_221739/41749197/ccs	PacBio_Cortex_Rep1	mm10_ERCC_SIRV	chr17	16951567	16974153	+	3	1932	46375	120114	ENSMUSG00000060149.7	ENSMUST00000190415.1	BC002059	BC002059-202	Known	Known	None	0.25	None	None	None	None
m54284U_191107_221739/76481479/ccs	PacBio_Cortex_Rep1	mm10_ERCC_SIRV	chr5	13600781	13602968	+	1	2195	13198	167259	ENSMUSG00000028883.17	ENCODEMT000167259	Sema3a	ENCODEMT000167259	Known	Genomic	None	0.44999998807907104	None	None	None	None
m54284U_191109_043049/156764569/ccs	PacBio_Cortex_Rep2	mm10_ERCC_SIRV	chr13	25270015	25252039	-	4	2156	38223	99548	ENSMUSG00000048978.14	ENSMUST00000057866.12	Nrsn1	Nrsn1-201	Known	Known	None	0.05000000074505806	None	None	None	None
m54284U_191109_043049/46205029/ccs	PacBio_Cortex_Rep2	mm10_ERCC_SIRV	chrX	7638699	7653248	+	7	2355	51326	134555	ENSMUSG00000031144.15	ENSMUST00000069520.10	Syp	Syp-201	Known	Known	None	0.10000000149011612	None	None	None	None
m54284U_191109_043049/120981191/ccs	PacBio_Cortex_Rep2	mm10_ERCC_SIRV	chr19	5038918	5041129	+	2	1938	49947	130603	ENSMUSG00000047379.7	ENSMUST00000053705.7	B4gat1	B4gat1-201	Known	Known	None	0.15000000596046448	None	None	None	None
m54284U_191212_053548/100795884/ccs	PacBio_Hippocampus_Rep1	mm10_ERCC_SIRV	chr15	34426220	34436238	+	7	1357	42997	167263	ENSMUSG00000022324.15	ENCODEMT000167263	Matn2	ENCODEMT000167263	Known	ISM	Suffix	0.5	None	None	None	None
m54284U_191213_120042/11469478/ccs	PacBio_Hippocampus_Rep2	mm10_ERCC_SIRV	chr11	6274850	6270378	-	5	1974	32242	84741	ENSMUSG00000004394.12	ENSMUST00000004508.12	Tmed4	Tmed4-201	Known	Known	None	0.4000000059604645	None	None	None	None
m54284U_191212_053548/177734453/ccs	PacBio_Hippocampus_Rep1	mm10_ERCC_SIRV	chr6	8259399	8458854	+	5	1888	16357	43186	ENSMUSG00000089862.8	ENSMUST00000159335.7	Umad1	Umad1-202	Known	Known	None	1.0	None	None	None	None
m54284U_191107_221739/110233133/ccs	PacBio_Cortex_Rep1	mm10_ERCC_SIRV	chr5	13600781	13602562	+	1	1789	13198	167259	ENSMUSG00000028883.17	ENCODEMT000167259	Sema3a	ENCODEMT000167259	Known	Genomic	None	0.44999998807907104	None	None	None	None
m54284U_191212_053548/120195427/ccs	PacBio_Hippocampus_Rep1	mm10_ERCC_SIRV	chr3	34081301	34057069	-	6	1439	7623	20230	ENSMUSG00000027679.13	ENSMUST00000011029.11	Dnajc19	Dnajc19-201	Known	Known	None	0.949999988079071	None	None	None	None
m54284U_191109_043049/46270838/ccs	PacBio_Cortex_Rep2	mm10_ERCC_SIRV	chrX	7638699	7653252	+	7	2359	51326	134555	ENSMUSG00000031144.15	ENSMUST00000069520.10	Syp	Syp-201	Known	Known	None	0.05000000074505806	None	None	None	None
m54284U_191212_053548/178717771/ccs	PacBio_Hippocampus_Rep1	mm10_ERCC_SIRV	chr1	33720182	33740706	+	8	2588	441	865	ENSMUSG00000004768.14	ENSMUST00000115174.3	Rab23	Rab23-202	Known	Known	None	0.10000000149011612	None	None	None	None
m54284U_191109_043049/171901743/ccs	PacBio_Cortex_Rep2	mm10_ERCC_SIRV	chr19	5038918	5041126	+	2	1935	49947	130603	ENSMUSG00000047379.7	ENSMUST00000053705.7	B4gat1	B4gat1-201	Known	Known	None	0.20000000298023224	None	None	None	None
m54284U_191213_120042/125503303/ccs	PacBio_Hippocampus_Rep2	mm10_ERCC_SIRV	chr7	5057215	5060779	+	5	1510	19520	51252	ENSMUSG00000035228.15	ENSMUST00000045543.7	Ccdc106	Ccdc106-201	Known	Known	None	0.30000001192092896	None	None	None	None
m54284U_191109_043049/161286955/ccs	PacBio_Cortex_Rep2	mm10_ERCC_SIRV	chr9	20952865	20907215	-	39	5255	26955	167166	ENSMUSG00000004099.16	ENCODEMT000167166	Dnmt1	ENCODEMT000167166	Known	NIC	None	0.25	None	None	None	None
m54284U_191109_043049/658215/ccs	PacBio_Cortex_Rep2	mm10_ERCC_SIRV	chr17	16951570	17041552	+	5	3009	46375	167200	ENSMUSG00000060149.7	ENCODEMT000167200	BC002059	ENCODEMT000167200	Known	NNC	None	0.15000000596046448	None	None	None	None
m54284U_191109_043049/157091762/ccs	PacBio_Cortex_Rep2	mm10_ERCC_SIRV	chr13	25269949	25252039	-	4	2090	38223	99548	ENSMUSG00000048978.14	ENSMUST00000057866.12	Nrsn1	Nrsn1-201	Known	Known	None	0.05000000074505806	None	None	None	None
m54284U_191107_221739/110758023/ccs	PacBio_Cortex_Rep1	mm10_ERCC_SIRV	chr5	13600781	13602562	+	1	1789	13198	167259	ENSMUSG00000028883.17	ENCODEMT000167259	Sema3a	ENCODEMT000167259	Known	Genomic	None	0.44999998807907104	None	None	None	None
m54284U_191213_120042/14550211/ccs	PacBio_Hippocampus_Rep2	mm10_ERCC_SIRV	chr15	34426243	34436238	+	7	1399	42997	167262	ENSMUSG00000022324.15	ENCODEMT000167262	Matn2	ENCODEMT000167262	Known	ISM	Suffix	0.5	None	None	None	None
m54284U_191109_043049/51382614/ccs	PacBio_Cortex_Rep2	mm10_ERCC_SIRV	chrX	7638699	7653251	+	7	2358	51326	134555	ENSMUSG00000031144.15	ENSMUST00000069520.10	Syp	Syp-201	Known	Known	None	0.05000000074505806	None	None	None	None
m54284U_191213_120042/19072177/ccs	PacBio_Hippocampus_Rep2	mm10_ERCC_SIRV	chr6	8259399	8428739	+	4	2048	16357	43190	ENSMUSG00000089862.8	ENSMUST00000159433.7	Umad1	Umad1-204	Known	Known	None	0.15000000596046448	None	None	None	None
m54284U_191213_120042/130417006/ccs	PacBio_Hippocampus_Rep2	mm10_ERCC_SIRV	chr1	33720150	33740706	+	8	2495	441	167242	ENSMUSG00000004768.14	ENCODEMT000167242	Rab23	ENCODEMT000167242	Known	NNC	None	0.10000000149011612	None	None	None	None
m54284U_191213_120042/23200134/ccs	PacBio_Hippocampus_Rep2	mm10_ERCC_SIRV	chr11	6274820	6270378	-	5	1944	32242	84741	ENSMUSG00000004394.12	ENSMUST00000004508.12	Tmed4	Tmed4-201	Known	Known	None	0.4000000059604645	None	None	None	None
m54284U_191109_043049/178128464/ccs	PacBio_Cortex_Rep2	mm10_ERCC_SIRV	chr19	5038918	5041130	+	2	1939	49947	130603	ENSMUSG00000047379.7	ENSMUST00000053705.7	B4gat1	B4gat1-201	Known	Known	None	0.15000000596046448	None	None	None	None
m54284U_191109_043049/164496543/ccs	PacBio_Cortex_Rep2	mm10_ERCC_SIRV	chr9	20922136	20907210	-	19	3308	26955	167264	ENSMUSG00000004099.16	ENCODEMT000167264	Dnmt1	ENCODEMT000167264	Known	ISM	Suffix	0.25	None	None	None	None
m54284U_191212_053548/126356190/ccs	PacBio_Hippocampus_Rep1	mm10_ERCC_SIRV	chr3	34081312	34057069	-	6	1450	7623	20230	ENSMUSG00000027679.13	ENSMUST00000011029.11	Dnajc19	Dnajc19-201	Known	Known	None	0.949999988079071	None	None	None	None
m54284U_191109_043049/146409915/ccs	PacBio_Cortex_Rep2	mm10_ERCC_SIRV	chr7	5057218	5060779	+	4	2008	19520	51249	ENSMUSG00000035228.15	ENSMUST00000207974.1	Ccdc106	Ccdc106-204	Known	Known	None	0.30000001192092896	None	None	None	None
m54284U_191109_043049/53084284/ccs	PacBio_Cortex_Rep2	mm10_ERCC_SIRV	chrX	7638699	7653250	+	7	2357	51326	134555	ENSMUSG00000031144.15	ENSMUST00000069520.10	Syp	Syp-201	Known	Known	None	0.05000000074505806	None	None	None	None
m54284U_191109_043049/157288452/ccs	PacBio_Cortex_Rep2	mm10_ERCC_SIRV	chr13	25269955	25252039	-	4	2096	38223	99548	ENSMUSG00000048978.14	ENSMUST00000057866.12	Nrsn1	Nrsn1-201	Known	Known	None	0.05000000074505806	None	None	None	None
m54284U_191213_120042/2754287/ccs	PacBio_Hippocampus_Rep2	mm10_ERCC_SIRV	chr17	16951570	17041383	+	5	2840	46375	167200	ENSMUSG00000060149.7	ENCODEMT000167200	BC002059	ENCODEMT000167200	Known	NNC	None	0.30000001192092896	None	None	None	None
m54284U_191107_221739/139921901/ccs	PacBio_Cortex_Rep1	mm10_ERCC_SIRV	chr6	8259371	8430298	+	4	3589	16357	166453	ENSMUSG00000089862.8	ENCODEMT000166453	Umad1	ENCODEMT000166453	Known	NNC	None	0.699999988079071	None	None	None	None
m54284U_191109_043049/149422380/ccs	PacBio_Cortex_Rep2	mm10_ERCC_SIRV	chr5	13600781	13603345	+	1	2572	13198	167259	ENSMUSG00000028883.17	ENCODEMT000167259	Sema3a	ENCODEMT000167259	Known	Genomic	None	0.44999998807907104	None	None	None	None
m54284U_191212_053548/87296103/ccs	PacBio_Hippocampus_Rep1	mm10_ERCC_SIRV	chr19	5038918	5040939	+	2	1748	49947	130603	ENSMUSG00000047379.7	ENSMUST00000053705.7	B4gat1	B4gat1-201	Known	Known	None	0.6000000238418579	None	None	None	None
m54284U_191107_221739/1835521/ccs	PacBio_Cortex_Rep1	mm10_ERCC_SIRV	chr1	33720158	33740776	+	8	2444	441	167234	ENSMUSG00000004768.14	ENCODEMT000167234	Rab23	ENCODEMT000167234	Known	NNC	None	0.05000000074505806	None	None	None	None
m54284U_191212_053548/101648015/ccs	PacBio_Hippocampus_Rep1	mm10_ERCC_SIRV	chr15	34428530	34436236	+	6	1282	42997	167265	ENSMUSG00000022324.15	ENCODEMT000167265	Matn2	ENCODEMT000167265	Known	ISM	Suffix	0.5	None	None	None	None
m54284U_191213_120042/41681992/ccs	PacBio_Hippocampus_Rep2	mm10_ERCC_SIRV	chr11	6274840	6270378	-	5	1964	32242	84741	ENSMUSG00000004394.12	ENSMUST00000004508.12	Tmed4	Tmed4-201	Known	Known	None	0.4000000059604645	None	None	None	None
m54284U_191212_053548/133171793/ccs	PacBio_Hippocampus_Rep1	mm10_ERCC_SIRV	chr5	13600781	13602570	+	1	1797	13198	167259	ENSMUSG00000028883.17	ENCODEMT000167259	Sema3a	ENCODEMT000167259	Known	Genomic	None	0.25	None	None	None	None
m54284U_191109_043049/157810876/ccs	PacBio_Cortex_Rep2	mm10_ERCC_SIRV	chr13	25269958	25252039	-	4	2099	38223	99548	ENSMUSG00000048978.14	ENSMUST00000057866.12	Nrsn1	Nrsn1-201	Known	Known	None	0.05000000074505806	None	None	None	None
m54284U_191212_053548/154011387/ccs	PacBio_Hippocampus_Rep1	mm10_ERCC_SIRV	chr3	34081287	34057148	-	5	1370	7623	167222	ENSMUSG00000027679.13	ENCODEMT000167222	Dnajc19	ENCODEMT000167222	Known	NIC	None	0.949999988079071	None	None	None	None
m54284U_191109_043049/54528781/ccs	PacBio_Cortex_Rep2	mm10_ERCC_SIRV	chrX	7638699	7653256	+	7	2363	51326	134555	ENSMUSG00000031144.15	ENSMUST00000069520.10	Syp	Syp-201	Known	Known	None	0.05000000074505806	None	None	None	None
m54284U_191107_221739/52955138/ccs	PacBio_Cortex_Rep1	mm10_ERCC_SIRV	chr1	33720151	33740709	+	8	2497	441	167242	ENSMUSG00000004768.14	ENCODEMT000167242	Rab23	ENCODEMT000167242	Known	NNC	None	0.10000000149011612	None	None	None	None
m54284U_191212_053548/129108322/ccs	PacBio_Hippocampus_Rep1	mm10_ERCC_SIRV	chr19	5038918	5041097	+	2	1906	49947	130603	ENSMUSG00000047379.7	ENSMUST00000053705.7	B4gat1	B4gat1-201	Known	Known	None	0.5	None	None	None	None
m54284U_191109_043049/156042780/ccs	PacBio_Cortex_Rep2	mm10_ERCC_SIRV	chr7	5057218	5060779	+	5	1507	19520	51252	ENSMUSG00000035228.15	ENSMUST00000045543.7	Ccdc106	Ccdc106-201	Known	Known	None	0.30000001192092896	None	None	None	None
m54284U_191109_043049/176818493/ccs	PacBio_Cortex_Rep2	mm10_ERCC_SIRV	chr9	20952887	20907210	-	39	5265	26955	167266	ENSMUSG00000004099.16	ENCODEMT000167266	Dnmt1	ENCODEMT000167266	Known	NNC	None	0.25	None	None	None	None
m54284U_191107_221739/7735608/ccs	PacBio_Cortex_Rep1	mm10_ERCC_SIRV	chr17	16951569	16974153	+	3	1930	46375	120114	ENSMUSG00000060149.7	ENSMUST00000190415.1	BC002059	BC002059-202	Known	Known	None	0.25	None	None	None	None
m54284U_191107_221739/142016535/ccs	PacBio_Cortex_Rep1	mm10_ERCC_SIRV	chr6	8259400	8428761	+	4	2002	16357	43187	ENSMUSG00000089862.8	ENSMUST00000159378.7	Umad1	Umad1-203	Known	Known	None	0.3499999940395355	None	None	None	None
m54284U_191107_221739/127534849/ccs	PacBio_Cortex_Rep1	mm10_ERCC_SIRV	chr5	13600782	13602562	+	1	1788	13198	167259	ENSMUSG00000028883.17	ENCODEMT000167259	Sema3a	ENCODEMT000167259	Known	Genomic	None	0.44999998807907104	None	None	None	None
m54284U_191212_053548/144509131/ccs	PacBio_Hippocampus_Rep1	mm10_ERCC_SIRV	chr19	5038918	5041130	+	2	1939	49947	130603	ENSMUSG00000047379.7	ENSMUST00000053705.7	B4gat1	B4gat1-201	Known	Known	None	0.15000000596046448	None	None	None	None
m54284U_191109_043049/55379023/ccs	PacBio_Cortex_Rep2	mm10_ERCC_SIRV	chrX	7638699	7653248	+	7	2355	51326	134555	ENSMUSG00000031144.15	ENSMUST00000069520.10	Syp	Syp-201	Known	Known	None	0.10000000149011612	None	None	None	None
m54284U_191107_221739/131400092/ccs	PacBio_Cortex_Rep1	mm10_ERCC_SIRV	chr5	13600782	13602562	+	1	1788	13198	167259	ENSMUSG00000028883.17	ENCODEMT000167259	Sema3a	ENCODEMT000167259	Known	Genomic	None	0.44999998807907104	None	None	None	None
m54284U_191109_043049/122814758/ccs	PacBio_Cortex_Rep2	mm10_ERCC_SIRV	chr1	33720183	33740709	+	8	2510	441	167267	ENSMUSG00000004768.14	ENCODEMT000167267	Rab23	ENCODEMT000167267	Known	NIC	None	0.10000000149011612	None	None	None	None
m54284U_191109_043049/157876299/ccs	PacBio_Cortex_Rep2	mm10_ERCC_SIRV	chr13	25270022	25252039	-	4	2163	38223	99548	ENSMUSG00000048978.14	ENSMUST00000057866.12	Nrsn1	Nrsn1-201	Known	Known	None	0.05000000074505806	None	None	None	None
m54284U_191213_120042/43255054/ccs	PacBio_Hippocampus_Rep2	mm10_ERCC_SIRV	chr11	6274838	6270378	-	5	1962	32242	84741	ENSMUSG00000004394.12	ENSMUST00000004508.12	Tmed4	Tmed4-201	Known	Known	None	0.4000000059604645	None	None	None	None
m54284U_191212_053548/72221737/ccs	PacBio_Hippocampus_Rep1	mm10_ERCC_SIRV	chr7	5057218	5060777	+	5	1505	19520	51252	ENSMUSG00000035228.15	ENSMUST00000045543.7	Ccdc106	Ccdc106-201	Known	Known	None	0.30000001192092896	None	None	None	None
m54284U_191212_053548/180158612/ccs	PacBio_Hippocampus_Rep1	mm10_ERCC_SIRV	chr19	5038918	5040848	+	2	1657	49947	130603	ENSMUSG00000047379.7	ENSMUST00000053705.7	B4gat1	B4gat1-201	Known	Known	None	0.25	None	None	None	None
m54284U_191212_053548/162923455/ccs	PacBio_Hippocampus_Rep1	mm10_ERCC_SIRV	chr3	34081303	34057069	-	6	1441	7623	20230	ENSMUSG00000027679.13	ENSMUST00000011029.11	Dnajc19	Dnajc19-201	Known	Known	None	0.949999988079071	None	None	None	None
m54284U_191109_043049/55511500/ccs	PacBio_Cortex_Rep2	mm10_ERCC_SIRV	chrX	7638699	7653249	+	7	2356	51326	134555	ENSMUSG00000031144.15	ENSMUST00000069520.10	Syp	Syp-201	Known	Known	None	0.05000000074505806	None	None	None	None
m54284U_191107_221739/143656896/ccs	PacBio_Cortex_Rep1	mm10_ERCC_SIRV	chr5	13600782	13602560	+	1	1786	13198	167259	ENSMUSG00000028883.17	ENCODEMT000167259	Sema3a	ENCODEMT000167259	Known	Genomic	None	0.44999998807907104	None	None	None	None
m54284U_191107_221739/58786304/ccs	PacBio_Cortex_Rep1	mm10_ERCC_SIRV	chr17	16951569	16974153	+	3	1930	46375	120114	ENSMUSG00000060149.7	ENSMUST00000190415.1	BC002059	BC002059-202	Known	Known	None	0.25	None	None	None	None
m54284U_191213_120042/34277445/ccs	PacBio_Hippocampus_Rep2	mm10_ERCC_SIRV	chr6	8259400	8428759	+	4	2054	16357	43190	ENSMUSG00000089862.8	ENSMUST00000159433.7	Umad1	Umad1-204	Known	Known	None	0.30000001192092896	None	None	None	None
m54284U_191212_053548/176161779/ccs	PacBio_Hippocampus_Rep1	mm10_ERCC_SIRV	chr3	34081303	34057069	-	6	1441	7623	20230	ENSMUSG00000027679.13	ENSMUST00000011029.11	Dnajc19	Dnajc19-201	Known	Known	None	0.949999988079071	None	None	None	None
m54284U_191109_043049/149422608/ccs	PacBio_Cortex_Rep2	mm10_ERCC_SIRV	chr5	13600782	13602562	+	1	1788	13198	167259	ENSMUSG00000028883.17	ENCODEMT000167259	Sema3a	ENCODEMT000167259	Known	Genomic	None	0.44999998807907104	None	None	None	None
m54284U_191109_043049/57346435/ccs	PacBio_Cortex_Rep2	mm10_ERCC_SIRV	chrX	7638699	7653252	+	7	2359	51326	134555	ENSMUSG00000031144.15	ENSMUST00000069520.10	Syp	Syp-201	Known	Known	None	0.05000000074505806	None	None	None	None
m54284U_191213_120042/43582316/ccs	PacBio_Hippocampus_Rep2	mm10_ERCC_SIRV	chr19	5038918	5041130	+	2	1915	49947	130603	ENSMUSG00000047379.7	ENSMUST00000053705.7	B4gat1	B4gat1-201	Known	Known	None	0.15000000596046448	None	None	None	None
m54284U_191212_053548/108333916/ccs	PacBio_Hippocampus_Rep1	mm10_ERCC_SIRV	chr7	5057218	5060770	+	5	1498	19520	51252	ENSMUSG00000035228.15	ENSMUST00000045543.7	Ccdc106	Ccdc106-201	Known	Known	None	0.44999998807907104	None	None	None	None
m54284U_191213_120042/76810693/ccs	PacBio_Hippocampus_Rep2	mm10_ERCC_SIRV	chr15	34428478	34436236	+	6	1236	42997	167265	ENSMUSG00000022324.15	ENCODEMT000167265	Matn2	ENCODEMT000167265	Known	ISM	Suffix	0.4000000059604645	None	None	None	None
m54284U_191212_053548/10617617/ccs	PacBio_Hippocampus_Rep1	mm10_ERCC_SIRV	chr9	20952862	20907210	-	39	5249	26955	70375	ENSMUSG00000004099.16	ENSMUST00000004202.16	Dnmt1	Dnmt1-201	Known	Known	None	0.25	None	None	None	None
m54284U_191109_043049/158007405/ccs	PacBio_Cortex_Rep2	mm10_ERCC_SIRV	chr13	25269972	25252039	-	4	2113	38223	99548	ENSMUSG00000048978.14	ENSMUST00000057866.12	Nrsn1	Nrsn1-201	Known	Known	None	0.05000000074505806	None	None	None	None
m54284U_191107_221739/123535866/ccs	PacBio_Cortex_Rep1	mm10_ERCC_SIRV	chr5	13600784	13602562	+	1	1786	13198	167259	ENSMUSG00000028883.17	ENCODEMT000167259	Sema3a	ENCODEMT000167259	Known	Genomic	None	0.44999998807907104	None	None	None	None
m54284U_191213_120042/43780145/ccs	PacBio_Hippocampus_Rep2	mm10_ERCC_SIRV	chr11	6274843	6270378	-	5	1967	32242	84741	ENSMUSG00000004394.12	ENSMUST00000004508.12	Tmed4	Tmed4-201	Known	Known	None	0.4000000059604645	None	None	None	None
m54284U_191213_120042/53281447/ccs	PacBio_Hippocampus_Rep2	mm10_ERCC_SIRV	chr19	5038918	5041130	+	2	1939	49947	130603	ENSMUSG00000047379.7	ENSMUST00000053705.7	B4gat1	B4gat1-201	Known	Known	None	0.15000000596046448	None	None	None	None
m54284U_191213_120042/150014602/ccs	PacBio_Hippocampus_Rep2	mm10_ERCC_SIRV	chr1	33720183	33740709	+	8	2386	441	167268	ENSMUSG00000004768.14	ENCODEMT000167268	Rab23	ENCODEMT000167268	Known	NIC	None	0.10000000149011612	None	None	None	None
m54284U_191109_043049/48628175/ccs	PacBio_Cortex_Rep2	mm10_ERCC_SIRV	chr5	13600786	13602563	+	1	1785	13198	167259	ENSMUSG00000028883.17	ENCODEMT000167259	Sema3a	ENCODEMT000167259	Known	Genomic	None	0.4000000059604645	None	None	None	None
m54284U_191109_043049/57804758/ccs	PacBio_Cortex_Rep2	mm10_ERCC_SIRV	chrX	7638699	7653252	+	7	2359	51326	134555	ENSMUSG00000031144.15	ENSMUST00000069520.10	Syp	Syp-201	Known	Known	None	0.05000000074505806	None	None	None	None
m54284U_191109_043049/41421606/ccs	PacBio_Cortex_Rep2	mm10_ERCC_SIRV	chr17	16951569	16974154	+	3	1931	46375	120114	ENSMUSG00000060149.7	ENSMUST00000190415.1	BC002059	BC002059-202	Known	Known	None	0.30000001192092896	None	None	None	None
m54284U_191212_053548/177734053/ccs	PacBio_Hippocampus_Rep1	mm10_ERCC_SIRV	chr3	34081300	34057069	-	6	1438	7623	20230	ENSMUSG00000027679.13	ENSMUST00000011029.11	Dnajc19	Dnajc19-201	Known	Known	None	0.949999988079071	None	None	None	None
m54284U_191109_043049/3278429/ccs	PacBio_Cortex_Rep2	mm10_ERCC_SIRV	chr6	8259402	8428761	+	4	1994	16357	43187	ENSMUSG00000089862.8	ENSMUST00000159378.7	Umad1	Umad1-203	Known	Known	None	0.3499999940395355	None	None	None	None
m54284U_191213_120042/68813788/ccs	PacBio_Hippocampus_Rep2	mm10_ERCC_SIRV	chr19	5038918	5041130	+	1	2213	49947	130604	ENSMUSG00000047379.7	ENSMUST00000235776.1	B4gat1	B4gat1-202	Known	Known	None	0.15000000596046448	None	None	None	None
m54284U_191212_053548/24707211/ccs	PacBio_Hippocampus_Rep1	mm10_ERCC_SIRV	chr9	20952853	20907210	-	39	5240	26955	70375	ENSMUSG00000004099.16	ENSMUST00000004202.16	Dnmt1	Dnmt1-201	Known	Known	None	0.25	None	None	None	None
m54284U_191213_120042/46596656/ccs	PacBio_Hippocampus_Rep2	mm10_ERCC_SIRV	chr7	5057260	5060781	+	3	1734	19520	167105	ENSMUSG00000035228.15	ENCODEMT000167105	Ccdc106	ENCODEMT000167105	Known	ISM	Suffix	0.30000001192092896	None	None	None	None
m54284U_191109_043049/59050000/ccs	PacBio_Cortex_Rep2	mm10_ERCC_SIRV	chrX	7638699	7653252	+	7	2351	51326	134555	ENSMUSG00000031144.15	ENSMUST00000069520.10	Syp	Syp-201	Known	Known	None	0.05000000074505806	None	None	None	None
m54284U_191213_120042/125567474/ccs	PacBio_Hippocampus_Rep2	mm10_ERCC_SIRV	chr17	16951558	16955991	+	1	4423	46375	167246	ENSMUSG00000060149.7	ENCODEMT000167246	BC002059	ENCODEMT000167246	Known	Genomic	None	0.8500000238418579	None	None	None	None
m54284U_191213_120042/138282418/ccs	PacBio_Hippocampus_Rep2	mm10_ERCC_SIRV	chr15	34428636	34436238	+	6	1121	42997	167269	ENSMUSG00000022324.15	ENCODEMT000167269	Matn2	ENCODEMT000167269	Known	ISM	Suffix	0.5	None	None	None	None
m54284U_191213_120042/55116549/ccs	PacBio_Hippocampus_Rep2	mm10_ERCC_SIRV	chr11	6274848	6270378	-	5	1815	32242	167270	ENSMUSG00000004394.12	ENCODEMT000167270	Tmed4	ENCODEMT000167270	Known	NNC	None	0.4000000059604645	None	None	None	None
m54284U_191109_043049/158007825/ccs	PacBio_Cortex_Rep2	mm10_ERCC_SIRV	chr13	25269964	25252039	-	4	2105	38223	99548	ENSMUSG00000048978.14	ENSMUST00000057866.12	Nrsn1	Nrsn1-201	Known	Known	None	0.05000000074505806	None	None	None	None
m54284U_191107_221739/107481109/ccs	PacBio_Cortex_Rep1	mm10_ERCC_SIRV	chr5	13600850	13602560	+	1	1718	13198	167259	ENSMUSG00000028883.17	ENCODEMT000167259	Sema3a	ENCODEMT000167259	Known	Genomic	None	0.44999998807907104	None	None	None	None
m54284U_191213_120042/71304992/ccs	PacBio_Hippocampus_Rep2	mm10_ERCC_SIRV	chr19	5038918	5041130	+	2	1939	49947	130603	ENSMUSG00000047379.7	ENSMUST00000053705.7	B4gat1	B4gat1-201	Known	Known	None	0.15000000596046448	None	None	None	None
m54284U_191213_120042/85854051/ccs	PacBio_Hippocampus_Rep2	mm10_ERCC_SIRV	chr1	33720159	33740705	+	8	2485	441	167242	ENSMUSG00000004768.14	ENCODEMT000167242	Rab23	ENCODEMT000167242	Known	NNC	None	0.10000000149011612	None	None	None	None
m54284U_191212_053548/26085354/ccs	PacBio_Hippocampus_Rep1	mm10_ERCC_SIRV	chr9	20952840	20907215	-	39	5230	26955	167166	ENSMUSG00000004099.16	ENCODEMT000167166	Dnmt1	ENCODEMT000167166	Known	NIC	None	0.25	None	None	None	None
m54284U_191109_043049/59114383/ccs	PacBio_Cortex_Rep2	mm10_ERCC_SIRV	chrX	7638699	7653251	+	7	2358	51326	134555	ENSMUSG00000031144.15	ENSMUST00000069520.10	Syp	Syp-201	Known	Known	None	0.05000000074505806	None	None	None	None
m54284U_191213_120042/53544149/ccs	PacBio_Hippocampus_Rep2	mm10_ERCC_SIRV	chr7	5057218	5060777	+	5	1505	19520	51252	ENSMUSG00000035228.15	ENSMUST00000045543.7	Ccdc106	Ccdc106-201	Known	Known	None	0.30000001192092896	None	None	None	None
m54284U_191107_221739/50792190/ccs	PacBio_Cortex_Rep1	mm10_ERCC_SIRV	chr5	13601055	13602562	+	1	1515	13198	167259	ENSMUSG00000028883.17	ENCODEMT000167259	Sema3a	ENCODEMT000167259	Known	Genomic	None	0.44999998807907104	None	None	None	None
m54284U_191109_043049/154339240/ccs	PacBio_Cortex_Rep2	mm10_ERCC_SIRV	chr3	34081314	34057070	-	6	1451	7623	20230	ENSMUSG00000027679.13	ENSMUST00000011029.11	Dnajc19	Dnajc19-201	Known	Known	None	0.949999988079071	None	None	None	None
m54284U_191109_043049/24971338/ccs	PacBio_Cortex_Rep2	mm10_ERCC_SIRV	chr6	8259402	8458832	+	5	1863	16357	43186	ENSMUSG00000089862.8	ENSMUST00000159335.7	Umad1	Umad1-202	Known	Known	None	0.44999998807907104	None	None	None	None
m54284U_191107_221739/98436874/ccs	PacBio_Cortex_Rep1	mm10_ERCC_SIRV	chr17	16951570	16974155	+	4	2058	46375	120115	ENSMUSG00000060149.7	ENSMUST00000232328.1	BC002059	BC002059-203	Known	Known	None	0.30000001192092896	None	None	None	None
m54284U_191213_120042/96797666/ccs	PacBio_Hippocampus_Rep2	mm10_ERCC_SIRV	chr19	5038918	5040649	+	2	1458	49947	130603	ENSMUSG00000047379.7	ENSMUST00000053705.7	B4gat1	B4gat1-201	Known	Known	None	0.15000000596046448	None	None	None	None
m54284U_191109_043049/95028572/ccs	PacBio_Cortex_Rep2	mm10_ERCC_SIRV	chr5	13601189	13602560	+	1	1379	13198	167259	ENSMUSG00000028883.17	ENCODEMT000167259	Sema3a	ENCODEMT000167259	Known	Genomic	None	0.44999998807907104	None	None	None	None
m54284U_191109_043049/59965456/ccs	PacBio_Cortex_Rep2	mm10_ERCC_SIRV	chrX	7638699	7653241	+	7	2348	51326	134555	ENSMUSG00000031144.15	ENSMUST00000069520.10	Syp	Syp-201	Known	Known	None	0.20000000298023224	None	None	None	None
m54284U_191213_120042/72419506/ccs	PacBio_Hippocampus_Rep2	mm10_ERCC_SIRV	chr7	5057218	5060777	+	5	1505	19520	51252	ENSMUSG00000035228.15	ENSMUST00000045543.7	Ccdc106	Ccdc106-201	Known	Known	None	0.30000001192092896	None	None	None	None
m54284U_191109_043049/158075519/ccs	PacBio_Cortex_Rep2	mm10_ERCC_SIRV	chr13	25269969	25252039	-	4	2110	38223	99548	ENSMUSG00000048978.14	ENSMUST00000057866.12	Nrsn1	Nrsn1-201	Known	Known	None	0.05000000074505806	None	None	None	None
m54284U_191212_053548/30409820/ccs	PacBio_Hippocampus_Rep1	mm10_ERCC_SIRV	chr9	20918041	20907214	-	14	2595	26955	167176	ENSMUSG00000004099.16	ENCODEMT000167176	Dnmt1	ENCODEMT000167176	Known	ISM	Suffix	0.25	None	None	None	None
m54284U_191109_043049/61735834/ccs	PacBio_Cortex_Rep2	mm10_ERCC_SIRV	chrX	7638720	7653260	+	7	2363	51326	163706	ENSMUSG00000031144.15	ENCODEMT000163706	Syp	ENCODEMT000163706	Known	NNC	None	0.0	None	None	None	None
m54284U_191213_120042/108594379/ccs	PacBio_Hippocampus_Rep2	mm10_ERCC_SIRV	chr19	5038918	5041130	+	2	1933	49947	130603	ENSMUSG00000047379.7	ENSMUST00000053705.7	B4gat1	B4gat1-201	Known	Known	None	0.15000000596046448	None	None	None	None
m54284U_191107_221739/25625298/ccs	PacBio_Cortex_Rep1	mm10_ERCC_SIRV	chr1	33720192	33740763	+	8	2629	441	865	ENSMUSG00000004768.14	ENSMUST00000115174.3	Rab23	Rab23-202	Known	Known	None	0.10000000149011612	None	None	None	None
m54284U_191213_120042/80283160/ccs	PacBio_Hippocampus_Rep2	mm10_ERCC_SIRV	chr17	16951570	16974155	+	4	2058	46375	120115	ENSMUSG00000060149.7	ENSMUST00000232328.1	BC002059	BC002059-203	Known	Known	None	0.30000001192092896	None	None	None	None
m54284U_191212_053548/127076421/ccs	PacBio_Hippocampus_Rep1	mm10_ERCC_SIRV	chr3	34081315	34057153	-	5	1393	7623	167222	ENSMUSG00000027679.13	ENCODEMT000167222	Dnajc19	ENCODEMT000167222	Known	NIC	None	0.8500000238418579	None	None	None	None
m54284U_191109_043049/44501832/ccs	PacBio_Cortex_Rep2	mm10_ERCC_SIRV	chr6	8259402	8428761	+	4	2054	16357	43190	ENSMUSG00000089862.8	ENSMUST00000159433.7	Umad1	Umad1-204	Known	Known	None	0.3499999940395355	None	None	None	None
m54284U_191212_053548/31326657/ccs	PacBio_Hippocampus_Rep1	mm10_ERCC_SIRV	chr9	20952831	20907215	-	39	5229	26955	167166	ENSMUSG00000004099.16	ENCODEMT000167166	Dnmt1	ENCODEMT000167166	Known	NIC	None	0.25	None	None	None	None
m54284U_191213_120042/155911648/ccs	PacBio_Hippocampus_Rep2	mm10_ERCC_SIRV	chr19	5038918	5041130	+	2	1939	49947	130603	ENSMUSG00000047379.7	ENSMUST00000053705.7	B4gat1	B4gat1-201	Known	Known	None	0.15000000596046448	None	None	None	None
m54284U_191213_120042/86115861/ccs	PacBio_Hippocampus_Rep2	mm10_ERCC_SIRV	chr7	5057218	5060781	+	4	1646	19520	166725	ENSMUSG00000035228.15	ENCODEMT000166725	Ccdc106	ENCODEMT000166725	Known	ISM	Suffix	0.30000001192092896	None	None	None	None
m54284U_191109_043049/63703662/ccs	PacBio_Cortex_Rep2	mm10_ERCC_SIRV	chrX	7638699	7653248	+	7	2355	51326	134555	ENSMUSG00000031144.15	ENSMUST00000069520.10	Syp	Syp-201	Known	Known	None	0.10000000149011612	None	None	None	None
m54284U_191109_043049/158401872/ccs	PacBio_Cortex_Rep2	mm10_ERCC_SIRV	chr13	25269944	25252039	-	4	2085	38223	99548	ENSMUSG00000048978.14	ENSMUST00000057866.12	Nrsn1	Nrsn1-201	Known	Known	None	0.05000000074505806	None	None	None	None
m54284U_191109_043049/19990225/ccs	PacBio_Cortex_Rep2	mm10_ERCC_SIRV	chr5	13964756	13964529	-	1	228	58166	167271	ENCODEMG000058166	ENCODEMT000167271	ENCODEMG000058166	ENCODEMT000167271	Intergenic	Intergenic	None	0.20000000298023224	None	None	None	None
m54284U_191213_120042/171704487/ccs	PacBio_Hippocampus_Rep2	mm10_ERCC_SIRV	chr19	5038918	5041132	+	2	1941	49947	130603	ENSMUSG00000047379.7	ENSMUST00000053705.7	B4gat1	B4gat1-201	Known	Known	None	0.10000000149011612	None	None	None	None
m54284U_191213_120042/60031545/ccs	PacBio_Hippocampus_Rep2	mm10_ERCC_SIRV	chr11	6274898	6270378	-	5	2022	32242	84741	ENSMUSG00000004394.12	ENSMUST00000004508.12	Tmed4	Tmed4-201	Known	Known	None	0.4000000059604645	None	None	None	None
m54284U_191212_053548/129632766/ccs	PacBio_Hippocampus_Rep1	mm10_ERCC_SIRV	chr1	33720197	33740709	+	8	2576	441	865	ENSMUSG00000004768.14	ENSMUST00000115174.3	Rab23	Rab23-202	Known	Known	None	0.10000000149011612	None	None	None	None
m54284U_191212_053548/39913628/ccs	PacBio_Hippocampus_Rep1	mm10_ERCC_SIRV	chr9	20911914	20907213	-	8	1544	26955	167190	ENSMUSG00000004099.16	ENCODEMT000167190	Dnmt1	ENCODEMT000167190	Known	ISM	Suffix	0.25	None	None	None	None
m54284U_191109_043049/84150645/ccs	PacBio_Cortex_Rep2	mm10_ERCC_SIRV	chr15	34432465	34434275	+	1	1811	42997	167272	ENSMUSG00000022324.15	ENCODEMT000167272	Matn2	ENCODEMT000167272	Known	Genomic	None	0.10000000149011612	None	None	None	None
m54284U_191109_043049/65798163/ccs	PacBio_Cortex_Rep2	mm10_ERCC_SIRV	chrX	7638699	7653257	+	7	2364	51326	134555	ENSMUSG00000031144.15	ENSMUST00000069520.10	Syp	Syp-201	Known	Known	None	0.05000000074505806	None	None	None	None
m54284U_191107_221739/37815507/ccs	PacBio_Cortex_Rep1	mm10_ERCC_SIRV	chr19	5038919	5041130	+	2	1938	49947	130603	ENSMUSG00000047379.7	ENSMUST00000053705.7	B4gat1	B4gat1-201	Known	Known	None	0.15000000596046448	None	None	None	None
m54284U_191213_120042/143131728/ccs	PacBio_Hippocampus_Rep2	mm10_ERCC_SIRV	chr17	16951572	16974155	+	3	1929	46375	120114	ENSMUSG00000060149.7	ENSMUST00000190415.1	BC002059	BC002059-202	Known	Known	None	0.30000001192092896	None	None	None	None
m54284U_191213_120042/87034539/ccs	PacBio_Hippocampus_Rep2	mm10_ERCC_SIRV	chr7	5057218	5060780	+	5	1508	19520	51252	ENSMUSG00000035228.15	ENSMUST00000045543.7	Ccdc106	Ccdc106-201	Known	Known	None	0.25	None	None	None	None
m54284U_191107_221739/85133832/ccs	PacBio_Cortex_Rep1	mm10_ERCC_SIRV	chr1	33720202	33740769	+	8	3318	441	167273	ENSMUSG00000004768.14	ENCODEMT000167273	Rab23	ENCODEMT000167273	Known	NNC	None	0.10000000149011612	None	None	None	None
m54284U_191107_221739/74973214/ccs	PacBio_Cortex_Rep1	mm10_ERCC_SIRV	chr3	34081316	34057075	-	6	1448	7623	20230	ENSMUSG00000027679.13	ENSMUST00000011029.11	Dnajc19	Dnajc19-201	Known	Known	None	0.8500000238418579	None	None	None	None
m54284U_191109_043049/90308987/ccs	PacBio_Cortex_Rep2	mm10_ERCC_SIRV	chr6	8259402	8428752	+	4	2045	16357	43190	ENSMUSG00000089862.8	ENSMUST00000159433.7	Umad1	Umad1-204	Known	Known	None	0.3499999940395355	None	None	None	None
m54284U_191107_221739/158072988/ccs	PacBio_Cortex_Rep1	mm10_ERCC_SIRV	chr19	5038919	5041130	+	2	1938	49947	130603	ENSMUSG00000047379.7	ENSMUST00000053705.7	B4gat1	B4gat1-201	Known	Known	None	0.15000000596046448	None	None	None	None
m54284U_191109_043049/158665234/ccs	PacBio_Cortex_Rep2	mm10_ERCC_SIRV	chr13	25269973	25252039	-	4	2114	38223	99548	ENSMUSG00000048978.14	ENSMUST00000057866.12	Nrsn1	Nrsn1-201	Known	Known	None	0.05000000074505806	None	None	None	None
m54284U_191109_043049/66848919/ccs	PacBio_Cortex_Rep2	mm10_ERCC_SIRV	chrX	7638699	7653252	+	7	2359	51326	134555	ENSMUSG00000031144.15	ENSMUST00000069520.10	Syp	Syp-201	Known	Known	None	0.05000000074505806	None	None	None	None
m54284U_191213_120042/76874208/ccs	PacBio_Hippocampus_Rep2	mm10_ERCC_SIRV	chr11	6274854	6270378	-	5	1978	32242	84741	ENSMUSG00000004394.12	ENSMUST00000004508.12	Tmed4	Tmed4-201	Known	Known	None	0.4000000059604645	None	None	None	None
m54284U_191109_043049/47581883/ccs	PacBio_Cortex_Rep2	mm10_ERCC_SIRV	chr19	5038919	5041130	+	2	1938	49947	130603	ENSMUSG00000047379.7	ENSMUST00000053705.7	B4gat1	B4gat1-201	Known	Known	None	0.15000000596046448	None	None	None	None
m54284U_191109_043049/39913836/ccs	PacBio_Cortex_Rep2	mm10_ERCC_SIRV	chr17	16951573	16974155	+	3	1928	46375	120114	ENSMUSG00000060149.7	ENSMUST00000190415.1	BC002059	BC002059-202	Known	Known	None	0.30000001192092896	None	None	None	None
m54284U_191213_120042/109641766/ccs	PacBio_Hippocampus_Rep2	mm10_ERCC_SIRV	chr7	5057218	5060782	+	4	1647	19520	166725	ENSMUSG00000035228.15	ENCODEMT000166725	Ccdc106	ENCODEMT000166725	Known	ISM	Suffix	0.25	None	None	None	None
m54284U_191109_043049/66979277/ccs	PacBio_Cortex_Rep2	mm10_ERCC_SIRV	chrX	7638699	7653251	+	7	2358	51326	134555	ENSMUSG00000031144.15	ENSMUST00000069520.10	Syp	Syp-201	Known	Known	None	0.05000000074505806	None	None	None	None
m54284U_191212_053548/45812059/ccs	PacBio_Hippocampus_Rep1	mm10_ERCC_SIRV	chr9	20952839	20907215	-	39	5229	26955	167166	ENSMUSG00000004099.16	ENCODEMT000167166	Dnmt1	ENCODEMT000167166	Known	NIC	None	0.25	None	None	None	None
m54284U_191109_043049/90440305/ccs	PacBio_Cortex_Rep2	mm10_ERCC_SIRV	chr19	5038919	5040939	+	2	1747	49947	130603	ENSMUSG00000047379.7	ENSMUST00000053705.7	B4gat1	B4gat1-201	Known	Known	None	0.6000000238418579	None	None	None	None
m54284U_191107_221739/32245050/ccs	PacBio_Cortex_Rep1	mm10_ERCC_SIRV	chr3	34081292	34057076	-	6	1423	7623	20230	ENSMUSG00000027679.13	ENSMUST00000011029.11	Dnajc19	Dnajc19-201	Known	Known	None	0.8500000238418579	None	None	None	None
m54284U_191212_053548/6161281/ccs	PacBio_Hippocampus_Rep1	mm10_ERCC_SIRV	chr6	8259402	8428759	+	4	2052	16357	43190	ENSMUSG00000089862.8	ENSMUST00000159433.7	Umad1	Umad1-204	Known	Known	None	0.30000001192092896	None	None	None	None
m54284U_191212_053548/49874972/ccs	PacBio_Hippocampus_Rep1	mm10_ERCC_SIRV	chr9	20910282	20907209	-	6	1240	26955	167218	ENSMUSG00000004099.16	ENCODEMT000167218	Dnmt1	ENCODEMT000167218	Known	ISM	Suffix	0.25	None	None	None	None
m54284U_191213_120042/23070169/ccs	PacBio_Hippocampus_Rep2	mm10_ERCC_SIRV	chr15	34432681	34435532	+	1	3067	42997	167272	ENSMUSG00000022324.15	ENCODEMT000167272	Matn2	ENCODEMT000167272	Known	Genomic	None	0.8999999761581421	None	None	None	None
m54284U_191107_221739/11142240/ccs	PacBio_Cortex_Rep1	mm10_ERCC_SIRV	chr5	13964756	13964576	-	1	181	58166	167271	ENCODEMG000058166	ENCODEMT000167271	ENCODEMG000058166	ENCODEMT000167271	Intergenic	Intergenic	None	0.6000000238418579	None	None	None	None
m54284U_191109_043049/142083750/ccs	PacBio_Cortex_Rep2	mm10_ERCC_SIRV	chr19	5038919	5041132	+	2	1940	49947	130603	ENSMUSG00000047379.7	ENSMUST00000053705.7	B4gat1	B4gat1-201	Known	Known	None	0.10000000149011612	None	None	None	None
m54284U_191109_043049/67306187/ccs	PacBio_Cortex_Rep2	mm10_ERCC_SIRV	chrX	7638699	7653251	+	7	2358	51326	134555	ENSMUSG00000031144.15	ENSMUST00000069520.10	Syp	Syp-201	Known	Known	None	0.05000000074505806	None	None	None	None
m54284U_191213_120042/92275416/ccs	PacBio_Hippocampus_Rep2	mm10_ERCC_SIRV	chr11	6274840	6270378	-	5	1964	32242	84741	ENSMUSG00000004394.12	ENSMUST00000004508.12	Tmed4	Tmed4-201	Known	Known	None	0.4000000059604645	None	None	None	None
m54284U_191213_120042/118817933/ccs	PacBio_Hippocampus_Rep2	mm10_ERCC_SIRV	chr7	5057218	5060779	+	5	1507	19520	51252	ENSMUSG00000035228.15	ENSMUST00000045543.7	Ccdc106	Ccdc106-201	Known	Known	None	0.30000001192092896	None	None	None	None
m54284U_191109_043049/158859462/ccs	PacBio_Cortex_Rep2	mm10_ERCC_SIRV	chr13	25269967	25252039	-	4	2108	38223	99548	ENSMUSG00000048978.14	ENSMUST00000057866.12	Nrsn1	Nrsn1-201	Known	Known	None	0.05000000074505806	None	None	None	None
m54284U_191212_053548/80677683/ccs	PacBio_Hippocampus_Rep1	mm10_ERCC_SIRV	chr17	16951574	16974153	+	3	1925	46375	120114	ENSMUSG00000060149.7	ENSMUST00000190415.1	BC002059	BC002059-202	Known	Known	None	0.25	None	None	None	None
m54284U_191109_043049/67436712/ccs	PacBio_Cortex_Rep2	mm10_ERCC_SIRV	chrX	7638699	7653248	+	7	2355	51326	134555	ENSMUSG00000031144.15	ENSMUST00000069520.10	Syp	Syp-201	Known	Known	None	0.10000000149011612	None	None	None	None
m54284U_191212_053548/50268851/ccs	PacBio_Hippocampus_Rep1	mm10_ERCC_SIRV	chr9	20952831	20907210	-	39	5243	26955	167205	ENSMUSG00000004099.16	ENCODEMT000167205	Dnmt1	ENCODEMT000167205	Known	NIC	None	0.25	None	None	None	None
m54284U_191107_221739/37028012/ccs	PacBio_Cortex_Rep1	mm10_ERCC_SIRV	chr1	33720139	33740711	+	8	3256	441	167273	ENSMUSG00000004768.14	ENCODEMT000167273	Rab23	ENCODEMT000167273	Known	NNC	None	0.10000000149011612	None	None	None	None
m54284U_191107_221739/65013180/ccs	PacBio_Cortex_Rep1	mm10_ERCC_SIRV	chr3	34081312	34057076	-	6	1443	7623	20230	ENSMUSG00000027679.13	ENSMUST00000011029.11	Dnajc19	Dnajc19-201	Known	Known	None	0.8500000238418579	None	None	None	None
m54284U_191109_043049/154863568/ccs	PacBio_Cortex_Rep2	mm10_ERCC_SIRV	chr19	5038919	5041130	+	2	1938	49947	130603	ENSMUSG00000047379.7	ENSMUST00000053705.7	B4gat1	B4gat1-201	Known	Known	None	0.15000000596046448	None	None	None	None
m54284U_191212_053548/11404385/ccs	PacBio_Hippocampus_Rep1	mm10_ERCC_SIRV	chr6	8259402	8428763	+	4	2056	16357	43190	ENSMUSG00000089862.8	ENSMUST00000159433.7	Umad1	Umad1-204	Known	Known	None	0.30000001192092896	None	None	None	None
m54284U_191213_120042/123995002/ccs	PacBio_Hippocampus_Rep2	mm10_ERCC_SIRV	chr7	5057218	5060782	+	5	1510	19520	51252	ENSMUSG00000035228.15	ENSMUST00000045543.7	Ccdc106	Ccdc106-201	Known	Known	None	0.25	None	None	None	None
m54284U_191109_043049/69601375/ccs	PacBio_Cortex_Rep2	mm10_ERCC_SIRV	chrX	7638699	7653251	+	7	2358	51326	134555	ENSMUSG00000031144.15	ENSMUST00000069520.10	Syp	Syp-201	Known	Known	None	0.05000000074505806	None	None	None	None
m54284U_191212_053548/53936921/ccs	PacBio_Hippocampus_Rep1	mm10_ERCC_SIRV	chr9	20952853	20907210	-	39	5240	26955	70375	ENSMUSG00000004099.16	ENSMUST00000004202.16	Dnmt1	Dnmt1-201	Known	Known	None	0.25	None	None	None	None
m54284U_191109_043049/57739456/ccs	PacBio_Cortex_Rep2	mm10_ERCC_SIRV	chr5	13969124	13969298	+	1	175	58167	167274	ENCODEMG000058167	ENCODEMT000167274	ENCODEMG000058167	ENCODEMT000167274	Intergenic	Intergenic	None	0.44999998807907104	None	None	None	None
m54284U_191109_043049/179306808/ccs	PacBio_Cortex_Rep2	mm10_ERCC_SIRV	chr19	5038919	5040939	+	2	1747	49947	130603	ENSMUSG00000047379.7	ENSMUST00000053705.7	B4gat1	B4gat1-201	Known	Known	None	0.6000000238418579	None	None	None	None
m54284U_191109_043049/158861397/ccs	PacBio_Cortex_Rep2	mm10_ERCC_SIRV	chr13	25269958	25252039	-	4	2099	38223	99548	ENSMUSG00000048978.14	ENSMUST00000057866.12	Nrsn1	Nrsn1-201	Known	Known	None	0.05000000074505806	None	None	None	None
m54284U_191213_120042/21759354/ccs	PacBio_Hippocampus_Rep2	mm10_ERCC_SIRV	chr15	34435630	34437429	+	1	1800	42997	167275	ENSMUSG00000022324.15	ENCODEMT000167275	Matn2	ENCODEMT000167275	Known	Genomic	None	1.0	None	None	None	None
m54284U_191213_120042/97649983/ccs	PacBio_Hippocampus_Rep2	mm10_ERCC_SIRV	chr11	6274840	6270378	-	5	1964	32242	84741	ENSMUSG00000004394.12	ENSMUST00000004508.12	Tmed4	Tmed4-201	Known	Known	None	0.4000000059604645	None	None	None	None
m54284U_191109_043049/14484569/ccs	PacBio_Cortex_Rep2	mm10_ERCC_SIRV	chr17	16951575	16974155	+	4	2053	46375	120115	ENSMUSG00000060149.7	ENSMUST00000232328.1	BC002059	BC002059-203	Known	Known	None	0.30000001192092896	None	None	None	None
m54284U_191109_043049/70648735/ccs	PacBio_Cortex_Rep2	mm10_ERCC_SIRV	chrX	7638699	7653252	+	7	2359	51326	134555	ENSMUSG00000031144.15	ENSMUST00000069520.10	Syp	Syp-201	Known	Known	None	0.05000000074505806	None	None	None	None
m54284U_191107_221739/35326591/ccs	PacBio_Cortex_Rep1	mm10_ERCC_SIRV	chr7	5057219	5060779	+	5	1506	19520	51252	ENSMUSG00000035228.15	ENSMUST00000045543.7	Ccdc106	Ccdc106-201	Known	Known	None	0.30000001192092896	None	None	None	None
m54284U_191212_053548/107217490/ccs	PacBio_Hippocampus_Rep1	mm10_ERCC_SIRV	chr19	5038919	5041128	+	2	1936	49947	130603	ENSMUSG00000047379.7	ENSMUST00000053705.7	B4gat1	B4gat1-201	Known	Known	None	0.15000000596046448	None	None	None	None
m54284U_191213_120042/136577843/ccs	PacBio_Hippocampus_Rep2	mm10_ERCC_SIRV	chr1	33720210	33740771	+	8	2625	441	865	ENSMUSG00000004768.14	ENSMUST00000115174.3	Rab23	Rab23-202	Known	Known	None	0.05000000074505806	None	None	None	None
m54284U_191212_053548/63965895/ccs	PacBio_Hippocampus_Rep1	mm10_ERCC_SIRV	chr9	20911579	20907209	-	7	1349	26955	167258	ENSMUSG00000004099.16	ENCODEMT000167258	Dnmt1	ENCODEMT000167258	Known	ISM	Suffix	0.25	None	None	None	None
m54284U_191107_221739/85000713/ccs	PacBio_Cortex_Rep1	mm10_ERCC_SIRV	chr3	34081314	34057076	-	6	1445	7623	20230	ENSMUSG00000027679.13	ENSMUST00000011029.11	Dnajc19	Dnajc19-201	Known	Known	None	0.8500000238418579	None	None	None	None
m54284U_191212_053548/34080130/ccs	PacBio_Hippocampus_Rep1	mm10_ERCC_SIRV	chr6	8259402	8428761	+	4	2054	16357	43190	ENSMUSG00000089862.8	ENSMUST00000159433.7	Umad1	Umad1-204	Known	Known	None	0.3499999940395355	None	None	None	None
m54284U_191212_053548/156041904/ccs	PacBio_Hippocampus_Rep1	mm10_ERCC_SIRV	chr19	5038919	5040936	+	2	1744	49947	130603	ENSMUSG00000047379.7	ENSMUST00000053705.7	B4gat1	B4gat1-201	Known	Known	None	0.550000011920929	None	None	None	None
m54284U_191109_043049/158862068/ccs	PacBio_Cortex_Rep2	mm10_ERCC_SIRV	chr13	25270028	25252039	-	4	2169	38223	99548	ENSMUSG00000048978.14	ENSMUST00000057866.12	Nrsn1	Nrsn1-201	Known	Known	None	0.05000000074505806	None	None	None	None
m54284U_191107_221739/41813696/ccs	PacBio_Cortex_Rep1	mm10_ERCC_SIRV	chr7	5057219	5060779	+	5	1506	19520	51252	ENSMUSG00000035228.15	ENSMUST00000045543.7	Ccdc106	Ccdc106-201	Known	Known	None	0.30000001192092896	None	None	None	None
m54284U_191213_120042/16515796/ccs	PacBio_Hippocampus_Rep2	mm10_ERCC_SIRV	chr19	5038919	5040943	+	2	1751	49947	130603	ENSMUSG00000047379.7	ENSMUST00000053705.7	B4gat1	B4gat1-201	Known	Known	None	0.550000011920929	None	None	None	None
m54284U_191107_221739/90966234/ccs	PacBio_Cortex_Rep1	mm10_ERCC_SIRV	chr17	16951579	16974155	+	3	1922	46375	120114	ENSMUSG00000060149.7	ENSMUST00000190415.1	BC002059	BC002059-202	Known	Known	None	0.30000001192092896	None	None	None	None
m54284U_191109_043049/70845551/ccs	PacBio_Cortex_Rep2	mm10_ERCC_SIRV	chrX	7638699	7652721	+	7	1828	51326	134555	ENSMUSG00000031144.15	ENSMUST00000069520.10	Syp	Syp-201	Known	Known	None	0.5	None	None	None	None
m54284U_191213_120042/49875637/ccs	PacBio_Hippocampus_Rep2	mm10_ERCC_SIRV	chr19	5038919	5041130	+	2	1938	49947	130603	ENSMUSG00000047379.7	ENSMUST00000053705.7	B4gat1	B4gat1-201	Known	Known	None	0.15000000596046448	None	None	None	None
m54284U_191107_221739/87295781/ccs	PacBio_Cortex_Rep1	mm10_ERCC_SIRV	chr3	34081303	34057076	-	6	1434	7623	20230	ENSMUSG00000027679.13	ENSMUST00000011029.11	Dnajc19	Dnajc19-201	Known	Known	None	0.8500000238418579	None	None	None	None
m54284U_191213_120042/99551580/ccs	PacBio_Hippocampus_Rep2	mm10_ERCC_SIRV	chr11	6274839	6270378	-	5	1963	32242	84741	ENSMUSG00000004394.12	ENSMUST00000004508.12	Tmed4	Tmed4-201	Known	Known	None	0.4000000059604645	None	None	None	None
m54284U_191107_221739/80413089/ccs	PacBio_Cortex_Rep1	mm10_ERCC_SIRV	chr7	5057219	5060781	+	4	1645	19520	166725	ENSMUSG00000035228.15	ENCODEMT000166725	Ccdc106	ENCODEMT000166725	Known	ISM	Suffix	0.30000001192092896	None	None	None	None
m54284U_191109_043049/42991769/ccs	PacBio_Cortex_Rep2	mm10_ERCC_SIRV	chr15	34436455	34437429	+	1	1071	42997	167275	ENSMUSG00000022324.15	ENCODEMT000167275	Matn2	ENCODEMT000167275	Known	Genomic	None	1.0	None	None	None	None
m54284U_191212_053548/72550936/ccs	PacBio_Hippocampus_Rep1	mm10_ERCC_SIRV	chr9	20915875	20907210	-	12	2251	26955	167276	ENSMUSG00000004099.16	ENCODEMT000167276	Dnmt1	ENCODEMT000167276	Known	ISM	Suffix	0.25	None	None	None	None
m54284U_191212_053548/36897163/ccs	PacBio_Hippocampus_Rep1	mm10_ERCC_SIRV	chr6	8259402	8428761	+	4	2054	16357	43190	ENSMUSG00000089862.8	ENSMUST00000159433.7	Umad1	Umad1-204	Known	Known	None	0.3499999940395355	None	None	None	None
m54284U_191213_120042/82969577/ccs	PacBio_Hippocampus_Rep2	mm10_ERCC_SIRV	chr19	5038919	5041124	+	2	1932	49947	130603	ENSMUSG00000047379.7	ENSMUST00000053705.7	B4gat1	B4gat1-201	Known	Known	None	0.20000000298023224	None	None	None	None
m54284U_191109_043049/71368810/ccs	PacBio_Cortex_Rep2	mm10_ERCC_SIRV	chrX	7638699	7653254	+	7	2361	51326	134555	ENSMUSG00000031144.15	ENSMUST00000069520.10	Syp	Syp-201	Known	Known	None	0.0	None	None	None	None
m54284U_191107_221739/148376081/ccs	PacBio_Cortex_Rep1	mm10_ERCC_SIRV	chr1	33720188	33741092	+	8	2735	441	167234	ENSMUSG00000004768.14	ENCODEMT000167234	Rab23	ENCODEMT000167234	Known	NNC	None	0.4000000059604645	None	None	None	None
m54284U_191107_221739/99419038/ccs	PacBio_Cortex_Rep1	mm10_ERCC_SIRV	chr17	16951579	16974153	+	4	2047	46375	120115	ENSMUSG00000060149.7	ENSMUST00000232328.1	BC002059	BC002059-203	Known	Known	None	0.25	None	None	None	None
m54284U_191213_120042/141690575/ccs	PacBio_Hippocampus_Rep2	mm10_ERCC_SIRV	chr15	34436455	34437429	+	1	1071	42997	167275	ENSMUSG00000022324.15	ENCODEMT000167275	Matn2	ENCODEMT000167275	Known	Genomic	None	1.0	None	None	None	None
m54284U_191109_043049/158925430/ccs	PacBio_Cortex_Rep2	mm10_ERCC_SIRV	chr13	25269959	25252039	-	4	2100	38223	99548	ENSMUSG00000048978.14	ENSMUST00000057866.12	Nrsn1	Nrsn1-201	Known	Known	None	0.05000000074505806	None	None	None	None
m54284U_191213_120042/170066505/ccs	PacBio_Hippocampus_Rep2	mm10_ERCC_SIRV	chr19	5038919	5041130	+	2	1938	49947	130603	ENSMUSG00000047379.7	ENSMUST00000053705.7	B4gat1	B4gat1-201	Known	Known	None	0.15000000596046448	None	None	None	None
m54284U_191109_043049/72353315/ccs	PacBio_Cortex_Rep2	mm10_ERCC_SIRV	chrX	7638699	7653252	+	7	2359	51326	134555	ENSMUSG00000031144.15	ENSMUST00000069520.10	Syp	Syp-201	Known	Known	None	0.05000000074505806	None	None	None	None
m54284U_191107_221739/130613916/ccs	PacBio_Cortex_Rep1	mm10_ERCC_SIRV	chr5	14025243	14254776	+	17	4981	13214	34440	ENSMUSG00000063531.7	ENSMUST00000073957.7	Sema3e	Sema3e-201	Known	Known	None	0.75	None	None	None	None
m54284U_191107_221739/113377504/ccs	PacBio_Cortex_Rep1	mm10_ERCC_SIRV	chr7	5057219	5060779	+	2	2234	19520	167277	ENSMUSG00000035228.15	ENCODEMT000167277	Ccdc106	ENCODEMT000167277	Known	ISM	Both	0.30000001192092896	None	None	None	None
m54284U_191107_221739/92013700/ccs	PacBio_Cortex_Rep1	mm10_ERCC_SIRV	chr3	34081302	34057076	-	6	1433	7623	20230	ENSMUSG00000027679.13	ENSMUST00000011029.11	Dnajc19	Dnajc19-201	Known	Known	None	0.8500000238418579	None	None	None	None
m54284U_191213_120042/109839419/ccs	PacBio_Hippocampus_Rep2	mm10_ERCC_SIRV	chr11	6274840	6270378	-	5	1964	32242	84741	ENSMUSG00000004394.12	ENSMUST00000004508.12	Tmed4	Tmed4-201	Known	Known	None	0.4000000059604645	None	None	None	None
m54284U_191107_221739/149947233/ccs	PacBio_Cortex_Rep1	mm10_ERCC_SIRV	chr15	34441362	34439461	-	1	1902	43000	110543	ENSMUSG00000065899.1	ENSMUST00000083965.1	Gm24523	Gm24523-201	Known	Known	None	1.0	None	None	None	None
m54284U_191212_053548/123078908/ccs	PacBio_Hippocampus_Rep1	mm10_ERCC_SIRV	chr6	8259402	8428763	+	4	2056	16357	43190	ENSMUSG00000089862.8	ENSMUST00000159433.7	Umad1	Umad1-204	Known	Known	None	0.30000001192092896	None	None	None	None
m54284U_191213_120042/105513231/ccs	PacBio_Hippocampus_Rep2	mm10_ERCC_SIRV	chr5	14025284	14254176	+	17	4340	13214	34440	ENSMUSG00000063531.7	ENSMUST00000073957.7	Sema3e	Sema3e-201	Known	Known	None	0.10000000149011612	None	None	None	None
m54284U_191107_221739/7144945/ccs	PacBio_Cortex_Rep1	mm10_ERCC_SIRV	chr19	5038920	5041130	+	2	1937	49947	130603	ENSMUSG00000047379.7	ENSMUST00000053705.7	B4gat1	B4gat1-201	Known	Known	None	0.15000000596046448	None	None	None	None
m54284U_191109_043049/81264931/ccs	PacBio_Cortex_Rep2	mm10_ERCC_SIRV	chr1	33720214	33740709	+	8	2559	441	865	ENSMUSG00000004768.14	ENSMUST00000115174.3	Rab23	Rab23-202	Known	Known	None	0.10000000149011612	None	None	None	None
m54284U_191107_221739/109905479/ccs	PacBio_Cortex_Rep1	mm10_ERCC_SIRV	chr17	16951579	16973755	+	3	1522	46375	120114	ENSMUSG00000060149.7	ENSMUST00000190415.1	BC002059	BC002059-202	Known	Known	None	0.6000000238418579	None	None	None	None
m54284U_191212_053548/11667463/ccs	PacBio_Hippocampus_Rep1	mm10_ERCC_SIRV	chr15	34442736	34439461	-	1	3276	43000	110543	ENSMUSG00000065899.1	ENSMUST00000083965.1	Gm24523	Gm24523-201	Known	Known	None	1.0	None	None	None	None
m54284U_191107_221739/98043819/ccs	PacBio_Cortex_Rep1	mm10_ERCC_SIRV	chr3	34081318	34057076	-	6	1449	7623	20230	ENSMUSG00000027679.13	ENSMUST00000011029.11	Dnajc19	Dnajc19-201	Known	Known	None	0.8500000238418579	None	None	None	None
m54284U_191109_043049/158991259/ccs	PacBio_Cortex_Rep2	mm10_ERCC_SIRV	chr13	25269948	25252039	-	4	2089	38223	99548	ENSMUSG00000048978.14	ENSMUST00000057866.12	Nrsn1	Nrsn1-201	Known	Known	None	0.05000000074505806	None	None	None	None
m54284U_191213_120042/10421713/ccs	PacBio_Hippocampus_Rep2	mm10_ERCC_SIRV	chr6	8259402	8428761	+	4	2054	16357	43190	ENSMUSG00000089862.8	ENSMUST00000159433.7	Umad1	Umad1-204	Known	Known	None	0.3499999940395355	None	None	None	None
m54284U_191109_043049/73336617/ccs	PacBio_Cortex_Rep2	mm10_ERCC_SIRV	chrX	7638699	7653256	+	7	2363	51326	134555	ENSMUSG00000031144.15	ENSMUST00000069520.10	Syp	Syp-201	Known	Known	None	0.05000000074505806	None	None	None	None
m54284U_191107_221739/29099087/ccs	PacBio_Cortex_Rep1	mm10_ERCC_SIRV	chr19	5038920	5041130	+	2	1937	49947	130603	ENSMUSG00000047379.7	ENSMUST00000053705.7	B4gat1	B4gat1-201	Known	Known	None	0.15000000596046448	None	None	None	None
m54284U_191107_221739/49350791/ccs	PacBio_Cortex_Rep1	mm10_ERCC_SIRV	chr15	34443221	34439468	-	1	3754	43000	110543	ENSMUSG00000065899.1	ENSMUST00000083965.1	Gm24523	Gm24523-201	Known	Known	None	0.8999999761581421	None	None	None	None
m54284U_191212_053548/72878329/ccs	PacBio_Hippocampus_Rep1	mm10_ERCC_SIRV	chr9	20952868	20907210	-	39	5227	26955	167278	ENSMUSG00000004099.16	ENCODEMT000167278	Dnmt1	ENCODEMT000167278	Known	NNC	None	0.25	None	None	None	None
m54284U_191213_120042/127861229/ccs	PacBio_Hippocampus_Rep2	mm10_ERCC_SIRV	chr11	6274841	6270378	-	5	1965	32242	84741	ENSMUSG00000004394.12	ENSMUST00000004508.12	Tmed4	Tmed4-201	Known	Known	None	0.4000000059604645	None	None	None	None
m54284U_191109_043049/69273505/ccs	PacBio_Cortex_Rep2	mm10_ERCC_SIRV	chr5	14025285	14253107	+	17	3270	13214	34440	ENSMUSG00000063531.7	ENSMUST00000073957.7	Sema3e	Sema3e-201	Known	Known	None	0.6000000238418579	None	None	None	None
m54284U_191107_221739/123928987/ccs	PacBio_Cortex_Rep1	mm10_ERCC_SIRV	chr19	5038920	5040939	+	2	1746	49947	130603	ENSMUSG00000047379.7	ENSMUST00000053705.7	B4gat1	B4gat1-201	Known	Known	None	0.6000000238418579	None	None	None	None
m54284U_191109_043049/75172471/ccs	PacBio_Cortex_Rep2	mm10_ERCC_SIRV	chrX	7638699	7653252	+	7	2359	51326	134555	ENSMUSG00000031144.15	ENSMUST00000069520.10	Syp	Syp-201	Known	Known	None	0.05000000074505806	None	None	None	None
m54284U_191107_221739/130156508/ccs	PacBio_Cortex_Rep1	mm10_ERCC_SIRV	chr17	16951579	16974152	+	3	1919	46375	120114	ENSMUSG00000060149.7	ENSMUST00000190415.1	BC002059	BC002059-202	Known	Known	None	0.25	None	None	None	None
m54284U_191109_043049/159057337/ccs	PacBio_Cortex_Rep2	mm10_ERCC_SIRV	chr13	25269946	25252039	-	4	2087	38223	99548	ENSMUSG00000048978.14	ENSMUST00000057866.12	Nrsn1	Nrsn1-201	Known	Known	None	0.05000000074505806	None	None	None	None
m54284U_191107_221739/113181055/ccs	PacBio_Cortex_Rep1	mm10_ERCC_SIRV	chr3	34081305	34057076	-	6	1436	7623	20230	ENSMUSG00000027679.13	ENSMUST00000011029.11	Dnajc19	Dnajc19-201	Known	Known	None	0.8500000238418579	None	None	None	None
m54284U_191213_120042/55183385/ccs	PacBio_Hippocampus_Rep2	mm10_ERCC_SIRV	chr6	8259402	8428762	+	3	1993	16357	43188	ENSMUSG00000089862.8	ENSMUST00000162034.7	Umad1	Umad1-208	Known	Known	None	0.30000001192092896	None	None	None	None
m54284U_191212_053548/101255204/ccs	PacBio_Hippocampus_Rep1	mm10_ERCC_SIRV	chr15	34443169	34439468	-	1	3702	43000	110543	ENSMUSG00000065899.1	ENSMUST00000083965.1	Gm24523	Gm24523-201	Known	Known	None	0.8999999761581421	None	None	None	None
m54284U_191107_221739/168035812/ccs	PacBio_Cortex_Rep1	mm10_ERCC_SIRV	chr1	33720184	33741163	+	8	2903	441	167240	ENSMUSG00000004768.14	ENCODEMT000167240	Rab23	ENCODEMT000167240	Known	NNC	None	0.25	None	None	None	None
m54284U_191109_043049/76087613/ccs	PacBio_Cortex_Rep2	mm10_ERCC_SIRV	chrX	7638699	7653244	+	7	2351	51326	134555	ENSMUSG00000031144.15	ENSMUST00000069520.10	Syp	Syp-201	Known	Known	None	0.20000000298023224	None	None	None	None
m54284U_191107_221739/129761591/ccs	PacBio_Cortex_Rep1	mm10_ERCC_SIRV	chr19	5038920	5041130	+	2	1937	49947	130603	ENSMUSG00000047379.7	ENSMUST00000053705.7	B4gat1	B4gat1-201	Known	Known	None	0.15000000596046448	None	None	None	None
m54284U_191212_053548/24903705/ccs	PacBio_Hippocampus_Rep1	mm10_ERCC_SIRV	chr7	5057219	5060777	+	5	1504	19520	51252	ENSMUSG00000035228.15	ENSMUST00000045543.7	Ccdc106	Ccdc106-201	Known	Known	None	0.30000001192092896	None	None	None	None
m54284U_191107_221739/149227208/ccs	PacBio_Cortex_Rep1	mm10_ERCC_SIRV	chr15	34443222	34439736	-	1	3487	43000	110543	ENSMUSG00000065899.1	ENSMUST00000083965.1	Gm24523	Gm24523-201	Known	Known	None	0.3499999940395355	None	None	None	None
m54284U_191213_120042/129696337/ccs	PacBio_Hippocampus_Rep2	mm10_ERCC_SIRV	chr11	6274866	6270378	-	5	1990	32242	84741	ENSMUSG00000004394.12	ENSMUST00000004508.12	Tmed4	Tmed4-201	Known	Known	None	0.4000000059604645	None	None	None	None
m54284U_191213_120042/44763606/ccs	PacBio_Hippocampus_Rep2	mm10_ERCC_SIRV	chr1	33720245	33722931	+	1	2713	441	166995	ENSMUSG00000004768.14	ENCODEMT000166995	Rab23	ENCODEMT000166995	Known	Genomic	None	0.699999988079071	None	None	None	None
m54284U_191109_043049/9176840/ccs	PacBio_Cortex_Rep2	mm10_ERCC_SIRV	chr17	16951581	17041392	+	5	2944	46375	167215	ENSMUSG00000060149.7	ENCODEMT000167215	BC002059	ENCODEMT000167215	Known	NIC	None	0.15000000596046448	None	None	None	None
m54284U_191107_221739/65603563/ccs	PacBio_Cortex_Rep1	mm10_ERCC_SIRV	chr5	14025286	14253141	+	17	3303	13214	34440	ENSMUSG00000063531.7	ENSMUST00000073957.7	Sema3e	Sema3e-201	Known	Known	None	0.550000011920929	None	None	None	None
m54284U_191109_043049/76350342/ccs	PacBio_Cortex_Rep2	mm10_ERCC_SIRV	chrX	7638699	7653241	+	7	2348	51326	134555	ENSMUSG00000031144.15	ENSMUST00000069520.10	Syp	Syp-201	Known	Known	None	0.20000000298023224	None	None	None	None
m54284U_191213_120042/121701317/ccs	PacBio_Hippocampus_Rep2	mm10_ERCC_SIRV	chr6	8259402	8428761	+	4	2054	16357	43190	ENSMUSG00000089862.8	ENSMUST00000159433.7	Umad1	Umad1-204	Known	Known	None	0.3499999940395355	None	None	None	None
m54284U_191107_221739/141754682/ccs	PacBio_Cortex_Rep1	mm10_ERCC_SIRV	chr19	5038920	5041130	+	2	1937	49947	130603	ENSMUSG00000047379.7	ENSMUST00000053705.7	B4gat1	B4gat1-201	Known	Known	None	0.15000000596046448	None	None	None	None
m54284U_191212_053548/42009508/ccs	PacBio_Hippocampus_Rep1	mm10_ERCC_SIRV	chr7	5057219	5060779	+	5	1499	19520	51252	ENSMUSG00000035228.15	ENSMUST00000045543.7	Ccdc106	Ccdc106-201	Known	Known	None	0.30000001192092896	None	None	None	None
m54284U_191109_043049/77400368/ccs	PacBio_Cortex_Rep2	mm10_ERCC_SIRV	chrX	7638699	7653252	+	7	2359	51326	134555	ENSMUSG00000031144.15	ENSMUST00000069520.10	Syp	Syp-201	Known	Known	None	0.05000000074505806	None	None	None	None
m54284U_191109_043049/159123175/ccs	PacBio_Cortex_Rep2	mm10_ERCC_SIRV	chr13	25269969	25252039	-	4	2110	38223	99548	ENSMUSG00000048978.14	ENSMUST00000057866.12	Nrsn1	Nrsn1-201	Known	Known	None	0.05000000074505806	None	None	None	None
m54284U_191212_053548/13699737/ccs	PacBio_Hippocampus_Rep1	mm10_ERCC_SIRV	chr15	34443228	34440285	-	4	1321	42999	167279	ENSMUSG00000058600.13	ENCODEMT000167279	Rpl30	ENCODEMT000167279	Known	ISM	Prefix	0.20000000298023224	None	None	None	None
m54284U_191109_043049/48956780/ccs	PacBio_Cortex_Rep2	mm10_ERCC_SIRV	chr19	5038920	5041130	+	2	1937	49947	130603	ENSMUSG00000047379.7	ENSMUST00000053705.7	B4gat1	B4gat1-201	Known	Known	None	0.15000000596046448	None	None	None	None
m54284U_191107_221739/114426994/ccs	PacBio_Cortex_Rep1	mm10_ERCC_SIRV	chr3	34081302	34057076	-	6	1433	7623	20230	ENSMUSG00000027679.13	ENSMUST00000011029.11	Dnajc19	Dnajc19-201	Known	Known	None	0.8500000238418579	None	None	None	None
m54284U_191213_120042/133169817/ccs	PacBio_Hippocampus_Rep2	mm10_ERCC_SIRV	chr11	6274843	6270378	-	5	1967	32242	84741	ENSMUSG00000004394.12	ENSMUST00000004508.12	Tmed4	Tmed4-201	Known	Known	None	0.4000000059604645	None	None	None	None
m54284U_191212_053548/175835501/ccs	PacBio_Hippocampus_Rep1	mm10_ERCC_SIRV	chr1	33720202	33740768	+	8	2505	441	167242	ENSMUSG00000004768.14	ENCODEMT000167242	Rab23	ENCODEMT000167242	Known	NNC	None	0.10000000149011612	None	None	None	None
m54284U_191212_053548/73729809/ccs	PacBio_Hippocampus_Rep1	mm10_ERCC_SIRV	chr9	20952837	20907215	-	39	5227	26955	167166	ENSMUSG00000004099.16	ENCODEMT000167166	Dnmt1	ENCODEMT000167166	Known	NIC	None	0.25	None	None	None	None
m54284U_191107_221739/15010058/ccs	PacBio_Cortex_Rep1	mm10_ERCC_SIRV	chr6	8259403	8428761	+	4	2053	16357	43190	ENSMUSG00000089862.8	ENSMUST00000159433.7	Umad1	Umad1-204	Known	Known	None	0.3499999940395355	None	None	None	None
m54284U_191109_043049/75040606/ccs	PacBio_Cortex_Rep2	mm10_ERCC_SIRV	chr5	14025311	14252668	+	17	2805	13214	34440	ENSMUSG00000063531.7	ENSMUST00000073957.7	Sema3e	Sema3e-201	Known	Known	None	0.550000011920929	None	None	None	None
m54284U_191109_043049/77857833/ccs	PacBio_Cortex_Rep2	mm10_ERCC_SIRV	chrX	7638708	7653255	+	6	2027	51326	163713	ENSMUSG00000031144.15	ENCODEMT000163713	Syp	ENCODEMT000163713	Known	NIC	None	0.05000000074505806	None	None	None	None
m54284U_191109_043049/40895142/ccs	PacBio_Cortex_Rep2	mm10_ERCC_SIRV	chr17	16951579	16974155	+	3	1922	46375	120114	ENSMUSG00000060149.7	ENSMUST00000190415.1	BC002059	BC002059-202	Known	Known	None	0.30000001192092896	None	None	None	None
m54284U_191213_120042/27199606/ccs	PacBio_Hippocampus_Rep2	mm10_ERCC_SIRV	chr7	5057219	5060779	+	5	1506	19520	51252	ENSMUSG00000035228.15	ENSMUST00000045543.7	Ccdc106	Ccdc106-201	Known	Known	None	0.30000001192092896	None	None	None	None
m54284U_191109_043049/60883106/ccs	PacBio_Cortex_Rep2	mm10_ERCC_SIRV	chr19	5038920	5041130	+	2	1937	49947	130603	ENSMUSG00000047379.7	ENSMUST00000053705.7	B4gat1	B4gat1-201	Known	Known	None	0.15000000596046448	None	None	None	None
m54284U_191109_043049/159255200/ccs	PacBio_Cortex_Rep2	mm10_ERCC_SIRV	chr13	25269993	25252039	-	4	2134	38223	99548	ENSMUSG00000048978.14	ENSMUST00000057866.12	Nrsn1	Nrsn1-201	Known	Known	None	0.05000000074505806	None	None	None	None
m54284U_191107_221739/157354286/ccs	PacBio_Cortex_Rep1	mm10_ERCC_SIRV	chr3	34081312	34057076	-	6	1443	7623	20230	ENSMUSG00000027679.13	ENSMUST00000011029.11	Dnajc19	Dnajc19-201	Known	Known	None	0.8500000238418579	None	None	None	None
m54284U_191109_043049/79628332/ccs	PacBio_Cortex_Rep2	mm10_ERCC_SIRV	chrX	7638699	7653252	+	7	2359	51326	134555	ENSMUSG00000031144.15	ENSMUST00000069520.10	Syp	Syp-201	Known	Known	None	0.05000000074505806	None	None	None	None
m54284U_191212_053548/74252686/ccs	PacBio_Hippocampus_Rep1	mm10_ERCC_SIRV	chr9	20952845	20907210	-	39	5232	26955	70375	ENSMUSG00000004099.16	ENSMUST00000004202.16	Dnmt1	Dnmt1-201	Known	Known	None	0.25	None	None	None	None
m54284U_191213_120042/1377462/ccs	PacBio_Hippocampus_Rep2	mm10_ERCC_SIRV	chr1	33720213	33742528	+	8	4256	441	167242	ENSMUSG00000004768.14	ENCODEMT000167242	Rab23	ENCODEMT000167242	Known	NNC	None	0.699999988079071	None	None	None	None
m54284U_191109_043049/25691346/ccs	PacBio_Cortex_Rep2	mm10_ERCC_SIRV	chr6	8259403	8458826	+	5	1856	16357	43186	ENSMUSG00000089862.8	ENSMUST00000159335.7	Umad1	Umad1-202	Known	Known	None	0.550000011920929	None	None	None	None
m54284U_191109_043049/64815563/ccs	PacBio_Cortex_Rep2	mm10_ERCC_SIRV	chr19	5038920	5041130	+	2	1937	49947	130603	ENSMUSG00000047379.7	ENSMUST00000053705.7	B4gat1	B4gat1-201	Known	Known	None	0.15000000596046448	None	None	None	None
m54284U_191212_053548/99747070/ccs	PacBio_Hippocampus_Rep1	mm10_ERCC_SIRV	chr5	14025311	14253234	+	17	3371	13214	34440	ENSMUSG00000063531.7	ENSMUST00000073957.7	Sema3e	Sema3e-201	Known	Known	None	0.20000000298023224	None	None	None	None
m54284U_191109_043049/109709292/ccs	PacBio_Cortex_Rep2	mm10_ERCC_SIRV	chr17	16951579	16974154	+	3	1921	46375	120114	ENSMUSG00000060149.7	ENSMUST00000190415.1	BC002059	BC002059-202	Known	Known	None	0.30000001192092896	None	None	None	None
m54284U_191109_043049/80742654/ccs	PacBio_Cortex_Rep2	mm10_ERCC_SIRV	chrX	7638699	7653250	+	7	2357	51326	134555	ENSMUSG00000031144.15	ENSMUST00000069520.10	Syp	Syp-201	Known	Known	None	0.05000000074505806	None	None	None	None
m54284U_191213_120042/136315518/ccs	PacBio_Hippocampus_Rep2	mm10_ERCC_SIRV	chr11	6274848	6270378	-	5	1972	32242	84741	ENSMUSG00000004394.12	ENSMUST00000004508.12	Tmed4	Tmed4-201	Known	Known	None	0.4000000059604645	None	None	None	None
m54284U_191213_120042/178652784/ccs	PacBio_Hippocampus_Rep2	mm10_ERCC_SIRV	chr1	33720300	33740706	+	8	2470	441	865	ENSMUSG00000004768.14	ENSMUST00000115174.3	Rab23	Rab23-202	Known	Known	None	0.10000000149011612	None	None	None	None
m54284U_191109_043049/34669013/ccs	PacBio_Cortex_Rep2	mm10_ERCC_SIRV	chr6	8259403	8458845	+	5	1875	16357	43186	ENSMUSG00000089862.8	ENSMUST00000159335.7	Umad1	Umad1-202	Known	Known	None	0.699999988079071	None	None	None	None
m54284U_191213_120042/43452361/ccs	PacBio_Hippocampus_Rep2	mm10_ERCC_SIRV	chr7	5057219	5060779	+	5	1506	19520	51252	ENSMUSG00000035228.15	ENSMUST00000045543.7	Ccdc106	Ccdc106-201	Known	Known	None	0.30000001192092896	None	None	None	None
m54284U_191109_043049/81201758/ccs	PacBio_Cortex_Rep2	mm10_ERCC_SIRV	chrX	7638699	7653252	+	7	2359	51326	134555	ENSMUSG00000031144.15	ENSMUST00000069520.10	Syp	Syp-201	Known	Known	None	0.05000000074505806	None	None	None	None
m54284U_191109_043049/4000156/ccs	PacBio_Cortex_Rep2	mm10_ERCC_SIRV	chr3	34081345	34057076	-	6	1476	7623	20230	ENSMUSG00000027679.13	ENSMUST00000011029.11	Dnajc19	Dnajc19-201	Known	Known	None	0.8500000238418579	None	None	None	None
m54284U_191109_043049/91619338/ccs	PacBio_Cortex_Rep2	mm10_ERCC_SIRV	chr19	5038920	5041130	+	2	1937	49947	130603	ENSMUSG00000047379.7	ENSMUST00000053705.7	B4gat1	B4gat1-201	Known	Known	None	0.15000000596046448	None	None	None	None
m54284U_191212_053548/95554103/ccs	PacBio_Hippocampus_Rep1	mm10_ERCC_SIRV	chr9	20911973	20907213	-	8	1603	26955	167190	ENSMUSG00000004099.16	ENCODEMT000167190	Dnmt1	ENCODEMT000167190	Known	ISM	Suffix	0.25	None	None	None	None
m54284U_191212_053548/53152096/ccs	PacBio_Hippocampus_Rep1	mm10_ERCC_SIRV	chr5	14025312	14253141	+	17	3277	13214	34440	ENSMUSG00000063531.7	ENSMUST00000073957.7	Sema3e	Sema3e-201	Known	Known	None	0.550000011920929	None	None	None	None
m54284U_191109_043049/159384522/ccs	PacBio_Cortex_Rep2	mm10_ERCC_SIRV	chr13	25269964	25252039	-	4	2105	38223	99548	ENSMUSG00000048978.14	ENSMUST00000057866.12	Nrsn1	Nrsn1-201	Known	Known	None	0.05000000074505806	None	None	None	None
m54284U_191107_221739/37028340/ccs	PacBio_Cortex_Rep1	mm10_ERCC_SIRV	chr1	33720307	33740712	+	8	3089	441	167273	ENSMUSG00000004768.14	ENCODEMT000167273	Rab23	ENCODEMT000167273	Known	NNC	None	0.10000000149011612	None	None	None	None
m54284U_191213_120042/144377967/ccs	PacBio_Hippocampus_Rep2	mm10_ERCC_SIRV	chr11	6274836	6270378	-	5	1960	32242	84741	ENSMUSG00000004394.12	ENSMUST00000004508.12	Tmed4	Tmed4-201	Known	Known	None	0.4000000059604645	None	None	None	None
m54284U_191109_043049/102763349/ccs	PacBio_Cortex_Rep2	mm10_ERCC_SIRV	chr6	8259403	8428762	+	4	2054	16357	43190	ENSMUSG00000089862.8	ENSMUST00000159433.7	Umad1	Umad1-204	Known	Known	None	0.30000001192092896	None	None	None	None
m54284U_191109_043049/81265433/ccs	PacBio_Cortex_Rep2	mm10_ERCC_SIRV	chrX	7638699	7653251	+	7	2352	51326	134555	ENSMUSG00000031144.15	ENSMUST00000069520.10	Syp	Syp-201	Known	Known	None	0.05000000074505806	None	None	None	None
m54284U_191109_043049/150470888/ccs	PacBio_Cortex_Rep2	mm10_ERCC_SIRV	chr19	5038920	5041132	+	2	1939	49947	130603	ENSMUSG00000047379.7	ENSMUST00000053705.7	B4gat1	B4gat1-201	Known	Known	None	0.10000000149011612	None	None	None	None
m54284U_191213_120042/60294486/ccs	PacBio_Hippocampus_Rep2	mm10_ERCC_SIRV	chr7	5057219	5060779	+	5	1512	19520	51252	ENSMUSG00000035228.15	ENSMUST00000045543.7	Ccdc106	Ccdc106-201	Known	Known	None	0.30000001192092896	None	None	None	None
m54284U_191109_043049/123535446/ccs	PacBio_Cortex_Rep2	mm10_ERCC_SIRV	chr17	16951579	16974153	+	3	1914	46375	120114	ENSMUSG00000060149.7	ENSMUST00000190415.1	BC002059	BC002059-202	Known	Known	None	0.25	None	None	None	None
m54284U_191213_120042/128844749/ccs	PacBio_Hippocampus_Rep2	mm10_ERCC_SIRV	chr5	14025312	14254315	+	17	4451	13214	34440	ENSMUSG00000063531.7	ENSMUST00000073957.7	Sema3e	Sema3e-201	Known	Known	None	0.3499999940395355	None	None	None	None
m54284U_191109_043049/47908259/ccs	PacBio_Cortex_Rep2	mm10_ERCC_SIRV	chr3	34081344	34057076	-	6	1475	7623	20230	ENSMUSG00000027679.13	ENSMUST00000011029.11	Dnajc19	Dnajc19-201	Known	Known	None	0.8500000238418579	None	None	None	None
m54284U_191212_053548/103810447/ccs	PacBio_Hippocampus_Rep1	mm10_ERCC_SIRV	chr9	20913968	20907209	-	11	1932	26955	167223	ENSMUSG00000004099.16	ENCODEMT000167223	Dnmt1	ENCODEMT000167223	Known	ISM	Suffix	0.25	None	None	None	None
m54284U_191109_043049/159449443/ccs	PacBio_Cortex_Rep2	mm10_ERCC_SIRV	chr13	25269965	25252039	-	4	2106	38223	99548	ENSMUSG00000048978.14	ENSMUST00000057866.12	Nrsn1	Nrsn1-201	Known	Known	None	0.05000000074505806	None	None	None	None
m54284U_191109_043049/81265810/ccs	PacBio_Cortex_Rep2	mm10_ERCC_SIRV	chrX	7638699	7653252	+	7	2359	51326	134555	ENSMUSG00000031144.15	ENSMUST00000069520.10	Syp	Syp-201	Known	Known	None	0.05000000074505806	None	None	None	None
m54284U_191109_043049/79365705/ccs	PacBio_Cortex_Rep2	mm10_ERCC_SIRV	chr15	34443225	34440509	-	3	2366	42999	110542	ENSMUSG00000058600.13	ENSMUST00000140527.1	Rpl30	Rpl30-205	Known	Known	None	0.25	None	None	None	None
m54284U_191109_043049/168231450/ccs	PacBio_Cortex_Rep2	mm10_ERCC_SIRV	chr19	5038920	5041131	+	2	1938	49947	130603	ENSMUSG00000047379.7	ENSMUST00000053705.7	B4gat1	B4gat1-201	Known	Known	None	0.10000000149011612	None	None	None	None
m54284U_191109_043049/142870767/ccs	PacBio_Cortex_Rep2	mm10_ERCC_SIRV	chr6	8259403	8428761	+	4	2053	16357	43190	ENSMUSG00000089862.8	ENSMUST00000159433.7	Umad1	Umad1-204	Known	Known	None	0.3499999940395355	None	None	None	None
m54284U_191109_043049/122160390/ccs	PacBio_Cortex_Rep2	mm10_ERCC_SIRV	chr5	14025313	14254766	+	17	4901	13214	34440	ENSMUSG00000063531.7	ENSMUST00000073957.7	Sema3e	Sema3e-201	Known	Known	None	0.75	None	None	None	None
m54284U_191213_120042/144638618/ccs	PacBio_Hippocampus_Rep2	mm10_ERCC_SIRV	chr11	6274841	6270378	-	5	1965	32242	84741	ENSMUSG00000004394.12	ENSMUST00000004508.12	Tmed4	Tmed4-201	Known	Known	None	0.4000000059604645	None	None	None	None
m54284U_191109_043049/81462167/ccs	PacBio_Cortex_Rep2	mm10_ERCC_SIRV	chrX	7638699	7653250	+	7	2357	51326	134555	ENSMUSG00000031144.15	ENSMUST00000069520.10	Syp	Syp-201	Known	Known	None	0.05000000074505806	None	None	None	None
m54284U_191213_120042/83690216/ccs	PacBio_Hippocampus_Rep2	mm10_ERCC_SIRV	chr7	5057219	5060782	+	4	1646	19520	166725	ENSMUSG00000035228.15	ENCODEMT000166725	Ccdc106	ENCODEMT000166725	Known	ISM	Suffix	0.25	None	None	None	None
m54284U_191212_053548/111281362/ccs	PacBio_Hippocampus_Rep1	mm10_ERCC_SIRV	chr9	20952847	20907210	-	39	5234	26955	70375	ENSMUSG00000004099.16	ENSMUST00000004202.16	Dnmt1	Dnmt1-201	Known	Known	None	0.25	None	None	None	None
m54284U_191212_053548/1902421/ccs	PacBio_Hippocampus_Rep1	mm10_ERCC_SIRV	chr19	5038920	5041128	+	2	1935	49947	130603	ENSMUSG00000047379.7	ENSMUST00000053705.7	B4gat1	B4gat1-201	Known	Known	None	0.15000000596046448	None	None	None	None
m54284U_191109_043049/161810142/ccs	PacBio_Cortex_Rep2	mm10_ERCC_SIRV	chr17	16951582	17041421	+	5	2866	46375	167200	ENSMUSG00000060149.7	ENCODEMT000167200	BC002059	ENCODEMT000167200	Known	NNC	None	0.15000000596046448	None	None	None	None
m54284U_191109_043049/51118180/ccs	PacBio_Cortex_Rep2	mm10_ERCC_SIRV	chr1	33720423	33740771	+	7	3433	441	167255	ENSMUSG00000004768.14	ENCODEMT000167255	Rab23	ENCODEMT000167255	Known	ISM	Suffix	0.10000000149011612	None	None	None	None
m54284U_191212_053548/35261251/ccs	PacBio_Hippocampus_Rep1	mm10_ERCC_SIRV	chr6	8259403	8458847	+	5	1877	16357	43186	ENSMUSG00000089862.8	ENSMUST00000159335.7	Umad1	Umad1-202	Known	Known	None	0.75	None	None	None	None
m54284U_191109_043049/60099359/ccs	PacBio_Cortex_Rep2	mm10_ERCC_SIRV	chr3	34081311	34057076	-	6	1442	7623	20230	ENSMUSG00000027679.13	ENSMUST00000011029.11	Dnajc19	Dnajc19-201	Known	Known	None	0.8500000238418579	None	None	None	None
m54284U_191109_043049/81723717/ccs	PacBio_Cortex_Rep2	mm10_ERCC_SIRV	chrX	7638705	7653255	+	7	2354	51326	163717	ENSMUSG00000031144.15	ENCODEMT000163717	Syp	ENCODEMT000163717	Known	NNC	None	0.05000000074505806	None	None	None	None
m54284U_191109_043049/159779072/ccs	PacBio_Cortex_Rep2	mm10_ERCC_SIRV	chr13	25269976	25252039	-	4	2117	38223	99548	ENSMUSG00000048978.14	ENSMUST00000057866.12	Nrsn1	Nrsn1-201	Known	Known	None	0.05000000074505806	None	None	None	None
m54284U_191107_221739/31459264/ccs	PacBio_Cortex_Rep1	mm10_ERCC_SIRV	chr5	14025320	14254314	+	17	4442	13214	34440	ENSMUSG00000063531.7	ENSMUST00000073957.7	Sema3e	Sema3e-201	Known	Known	None	0.30000001192092896	None	None	None	None
m54284U_191212_053548/45417614/ccs	PacBio_Hippocampus_Rep1	mm10_ERCC_SIRV	chr15	34443244	34440509	-	3	2385	42999	110542	ENSMUSG00000058600.13	ENSMUST00000140527.1	Rpl30	Rpl30-205	Known	Known	None	0.25	None	None	None	None
m54284U_191212_053548/55640545/ccs	PacBio_Hippocampus_Rep1	mm10_ERCC_SIRV	chr19	5038920	5041130	+	2	1937	49947	130603	ENSMUSG00000047379.7	ENSMUST00000053705.7	B4gat1	B4gat1-201	Known	Known	None	0.15000000596046448	None	None	None	None
m54284U_191213_120042/152961493/ccs	PacBio_Hippocampus_Rep2	mm10_ERCC_SIRV	chr11	6274854	6270378	-	5	1978	32242	84741	ENSMUSG00000004394.12	ENSMUST00000004508.12	Tmed4	Tmed4-201	Known	Known	None	0.4000000059604645	None	None	None	None
m54284U_191213_120042/127666083/ccs	PacBio_Hippocampus_Rep2	mm10_ERCC_SIRV	chr7	5057219	5060781	+	4	1645	19520	166725	ENSMUSG00000035228.15	ENCODEMT000166725	Ccdc106	ENCODEMT000166725	Known	ISM	Suffix	0.30000001192092896	None	None	None	None
m54284U_191213_120042/22940118/ccs	PacBio_Hippocampus_Rep2	mm10_ERCC_SIRV	chr6	8259403	8428761	+	4	2053	16357	43190	ENSMUSG00000089862.8	ENSMUST00000159433.7	Umad1	Umad1-204	Known	Known	None	0.3499999940395355	None	None	None	None
m54284U_191109_043049/83298430/ccs	PacBio_Cortex_Rep2	mm10_ERCC_SIRV	chrX	7638699	7653250	+	7	2357	51326	134555	ENSMUSG00000031144.15	ENSMUST00000069520.10	Syp	Syp-201	Known	Known	None	0.05000000074505806	None	None	None	None
m54284U_191212_053548/23003218/ccs	PacBio_Hippocampus_Rep1	mm10_ERCC_SIRV	chr17	16951579	16974155	+	4	2049	46375	120115	ENSMUSG00000060149.7	ENSMUST00000232328.1	BC002059	BC002059-203	Known	Known	None	0.30000001192092896	None	None	None	None
m54284U_191212_053548/129632666/ccs	PacBio_Hippocampus_Rep1	mm10_ERCC_SIRV	chr9	20938147	20907210	-	34	4660	26955	167280	ENSMUSG00000004099.16	ENCODEMT000167280	Dnmt1	ENCODEMT000167280	Known	ISM	Suffix	0.25	None	None	None	None
m54284U_191213_120042/110362826/ccs	PacBio_Hippocampus_Rep2	mm10_ERCC_SIRV	chr15	34443198	34440509	-	5	458	42999	167281	ENSMUSG00000058600.13	ENCODEMT000167281	Rpl30	ENCODEMT000167281	Known	NNC	None	0.25	None	None	None	None
m54284U_191213_120042/69731343/ccs	PacBio_Hippocampus_Rep2	mm10_ERCC_SIRV	chr6	8259403	8428751	+	4	2036	16357	167282	ENSMUSG00000089862.8	ENCODEMT000167282	Umad1	ENCODEMT000167282	Known	NNC	None	0.3499999940395355	None	None	None	None
m54284U_191213_120042/100271251/ccs	PacBio_Hippocampus_Rep2	mm10_ERCC_SIRV	chr5	14025328	14254315	+	17	4435	13214	34440	ENSMUSG00000063531.7	ENSMUST00000073957.7	Sema3e	Sema3e-201	Known	Known	None	0.3499999940395355	None	None	None	None
m54284U_191109_043049/90966064/ccs	PacBio_Cortex_Rep2	mm10_ERCC_SIRV	chr3	34081307	34057155	-	5	1383	7623	167222	ENSMUSG00000027679.13	ENCODEMT000167222	Dnajc19	ENCODEMT000167222	Known	NIC	None	0.8500000238418579	None	None	None	None
m54284U_191212_053548/1901266/ccs	PacBio_Hippocampus_Rep1	mm10_ERCC_SIRV	chr1	33723619	33721593	-	1	2027	58168	167283	ENCODEMG000058168	ENCODEMT000167283	ENCODEMG000058168	ENCODEMT000167283	Antisense	Antisense	None	0.8500000238418579	None	None	None	None
m54284U_191109_043049/84282048/ccs	PacBio_Cortex_Rep2	mm10_ERCC_SIRV	chrX	7638699	7653251	+	7	2358	51326	134555	ENSMUSG00000031144.15	ENSMUST00000069520.10	Syp	Syp-201	Known	Known	None	0.05000000074505806	None	None	None	None
m54284U_191212_053548/91423233/ccs	PacBio_Hippocampus_Rep1	mm10_ERCC_SIRV	chr19	5038920	5041129	+	2	1936	49947	130603	ENSMUSG00000047379.7	ENSMUST00000053705.7	B4gat1	B4gat1-201	Known	Known	None	0.15000000596046448	None	None	None	None
m54284U_191109_043049/159975802/ccs	PacBio_Cortex_Rep2	mm10_ERCC_SIRV	chr13	25269946	25252040	-	4	2078	38223	165896	ENSMUSG00000048978.14	ENCODEMT000165896	Nrsn1	ENCODEMT000165896	Known	NNC	None	0.05000000074505806	None	None	None	None
m54284U_191213_120042/154339208/ccs	PacBio_Hippocampus_Rep2	mm10_ERCC_SIRV	chr11	6274823	6270378	-	5	1947	32242	84741	ENSMUSG00000004394.12	ENSMUST00000004508.12	Tmed4	Tmed4-201	Known	Known	None	0.4000000059604645	None	None	None	None
m54284U_191213_120042/143589658/ccs	PacBio_Hippocampus_Rep2	mm10_ERCC_SIRV	chr7	5057219	5060782	+	5	1509	19520	51252	ENSMUSG00000035228.15	ENSMUST00000045543.7	Ccdc106	Ccdc106-201	Known	Known	None	0.25	None	None	None	None
m54284U_191212_053548/45222104/ccs	PacBio_Hippocampus_Rep1	mm10_ERCC_SIRV	chr17	16951579	16974156	+	3	1923	46375	120114	ENSMUSG00000060149.7	ENSMUST00000190415.1	BC002059	BC002059-202	Known	Known	None	0.25	None	None	None	None
m54284U_191109_043049/86769702/ccs	PacBio_Cortex_Rep2	mm10_ERCC_SIRV	chrX	7638699	7653252	+	7	2359	51326	134555	ENSMUSG00000031144.15	ENSMUST00000069520.10	Syp	Syp-201	Known	Known	None	0.05000000074505806	None	None	None	None
m54284U_191109_043049/36373883/ccs	PacBio_Cortex_Rep2	mm10_ERCC_SIRV	chr5	14025348	14252655	+	17	2755	13214	34440	ENSMUSG00000063531.7	ENSMUST00000073957.7	Sema3e	Sema3e-201	Known	Known	None	0.3499999940395355	None	None	None	None
m54284U_191212_053548/172032138/ccs	PacBio_Hippocampus_Rep1	mm10_ERCC_SIRV	chr19	5038920	5041132	+	2	1939	49947	130603	ENSMUSG00000047379.7	ENSMUST00000053705.7	B4gat1	B4gat1-201	Known	Known	None	0.10000000149011612	None	None	None	None
m54284U_191109_043049/160302228/ccs	PacBio_Cortex_Rep2	mm10_ERCC_SIRV	chr13	25269973	25252039	-	4	2114	38223	99548	ENSMUSG00000048978.14	ENSMUST00000057866.12	Nrsn1	Nrsn1-201	Known	Known	None	0.05000000074505806	None	None	None	None
m54284U_191213_120042/92997539/ccs	PacBio_Hippocampus_Rep2	mm10_ERCC_SIRV	chr19	5038920	5041129	+	2	1936	49947	130603	ENSMUSG00000047379.7	ENSMUST00000053705.7	B4gat1	B4gat1-201	Known	Known	None	0.15000000596046448	None	None	None	None
m54284U_191109_043049/150275834/ccs	PacBio_Cortex_Rep2	mm10_ERCC_SIRV	chr3	34081311	34057076	-	6	1442	7623	20230	ENSMUSG00000027679.13	ENSMUST00000011029.11	Dnajc19	Dnajc19-201	Known	Known	None	0.8500000238418579	None	None	None	None
m54284U_191107_221739/15010082/ccs	PacBio_Cortex_Rep1	mm10_ERCC_SIRV	chr7	5057220	5060779	+	5	1505	19520	51252	ENSMUSG00000035228.15	ENSMUST00000045543.7	Ccdc106	Ccdc106-201	Known	Known	None	0.30000001192092896	None	None	None	None
m54284U_191213_120042/99484589/ccs	PacBio_Hippocampus_Rep2	mm10_ERCC_SIRV	chr5	14025350	14254314	+	17	4412	13214	34440	ENSMUSG00000063531.7	ENSMUST00000073957.7	Sema3e	Sema3e-201	Known	Known	None	0.30000001192092896	None	None	None	None
m54284U_191212_053548/130416992/ccs	PacBio_Hippocampus_Rep1	mm10_ERCC_SIRV	chr9	20952831	20907215	-	39	5227	26955	167166	ENSMUSG00000004099.16	ENCODEMT000167166	Dnmt1	ENCODEMT000167166	Known	NIC	None	0.25	None	None	None	None
m54284U_191109_043049/87885614/ccs	PacBio_Cortex_Rep2	mm10_ERCC_SIRV	chrX	7638699	7653251	+	7	2358	51326	134555	ENSMUSG00000031144.15	ENSMUST00000069520.10	Syp	Syp-201	Known	Known	None	0.05000000074505806	None	None	None	None
m54284U_191213_120042/165347361/ccs	PacBio_Hippocampus_Rep2	mm10_ERCC_SIRV	chr11	6274841	6270378	-	5	1965	32242	84741	ENSMUSG00000004394.12	ENSMUST00000004508.12	Tmed4	Tmed4-201	Known	Known	None	0.4000000059604645	None	None	None	None
m54284U_191107_221739/5964745/ccs	PacBio_Cortex_Rep1	mm10_ERCC_SIRV	chr15	34443223	34440510	-	4	1736	42999	167284	ENSMUSG00000058600.13	ENCODEMT000167284	Rpl30	ENCODEMT000167284	Known	NIC	None	0.30000001192092896	None	None	None	None
m54284U_191213_120042/18612541/ccs	PacBio_Hippocampus_Rep2	mm10_ERCC_SIRV	chr5	14025351	14253071	+	17	3168	13214	34440	ENSMUSG00000063531.7	ENSMUST00000073957.7	Sema3e	Sema3e-201	Known	Known	None	0.30000001192092896	None	None	None	None
m54284U_191213_120042/23659120/ccs	PacBio_Hippocampus_Rep2	mm10_ERCC_SIRV	chr17	16951579	16974164	+	3	1931	46375	120114	ENSMUSG00000060149.7	ENSMUST00000190415.1	BC002059	BC002059-202	Known	Known	None	0.15000000596046448	None	None	None	None
m54284U_191109_043049/160368204/ccs	PacBio_Cortex_Rep2	mm10_ERCC_SIRV	chr13	25253439	25252042	-	1	1402	38223	165498	ENSMUSG00000048978.14	ENCODEMT000165498	Nrsn1	ENCODEMT000165498	Known	Genomic	None	0.05000000074505806	None	None	None	None
m54284U_191109_043049/88343539/ccs	PacBio_Cortex_Rep2	mm10_ERCC_SIRV	chrX	7638699	7653251	+	7	2358	51326	134555	ENSMUSG00000031144.15	ENSMUST00000069520.10	Syp	Syp-201	Known	Known	None	0.05000000074505806	None	None	None	None
m54284U_191213_120042/85395076/ccs	PacBio_Hippocampus_Rep2	mm10_ERCC_SIRV	chr6	8259403	8428757	+	4	2049	16357	43190	ENSMUSG00000089862.8	ENSMUST00000159433.7	Umad1	Umad1-204	Known	Known	None	0.3499999940395355	None	None	None	None
m54284U_191213_120042/120063373/ccs	PacBio_Hippocampus_Rep2	mm10_ERCC_SIRV	chr19	5038920	5041126	+	2	1933	49947	130603	ENSMUSG00000047379.7	ENSMUST00000053705.7	B4gat1	B4gat1-201	Known	Known	None	0.20000000298023224	None	None	None	None
m54284U_191212_053548/137430329/ccs	PacBio_Hippocampus_Rep1	mm10_ERCC_SIRV	chr9	20913968	20907209	-	11	1932	26955	167223	ENSMUSG00000004099.16	ENCODEMT000167223	Dnmt1	ENCODEMT000167223	Known	ISM	Suffix	0.25	None	None	None	None
m54284U_191107_221739/143985041/ccs	PacBio_Cortex_Rep1	mm10_ERCC_SIRV	chr7	5057220	5060784	+	5	1510	19520	51252	ENSMUSG00000035228.15	ENSMUST00000045543.7	Ccdc106	Ccdc106-201	Known	Known	None	0.15000000596046448	None	None	None	None
m54284U_191109_043049/171443895/ccs	PacBio_Cortex_Rep2	mm10_ERCC_SIRV	chr3	34081311	34057076	-	6	1442	7623	20230	ENSMUSG00000027679.13	ENSMUST00000011029.11	Dnajc19	Dnajc19-201	Known	Known	None	0.8500000238418579	None	None	None	None
m54284U_191107_221739/88476009/ccs	PacBio_Cortex_Rep1	mm10_ERCC_SIRV	chr5	14025357	14254311	+	17	4394	13214	34440	ENSMUSG00000063531.7	ENSMUST00000073957.7	Sema3e	Sema3e-201	Known	Known	None	0.30000001192092896	None	None	None	None
m54284U_191109_043049/88606634/ccs	PacBio_Cortex_Rep2	mm10_ERCC_SIRV	chrX	7638699	7653248	+	7	2355	51326	134555	ENSMUSG00000031144.15	ENSMUST00000069520.10	Syp	Syp-201	Known	Known	None	0.10000000149011612	None	None	None	None
m54284U_191213_120042/173737094/ccs	PacBio_Hippocampus_Rep2	mm10_ERCC_SIRV	chr11	6274840	6270378	-	5	1964	32242	84741	ENSMUSG00000004394.12	ENSMUST00000004508.12	Tmed4	Tmed4-201	Known	Known	None	0.4000000059604645	None	None	None	None
m54284U_191213_120042/39388581/ccs	PacBio_Hippocampus_Rep2	mm10_ERCC_SIRV	chr17	16951579	16974162	+	3	1929	46375	120114	ENSMUSG00000060149.7	ENSMUST00000190415.1	BC002059	BC002059-202	Known	Known	None	0.15000000596046448	None	None	None	None
m54284U_191213_120042/131597675/ccs	PacBio_Hippocampus_Rep2	mm10_ERCC_SIRV	chr19	5038920	5041130	+	2	1937	49947	130603	ENSMUSG00000047379.7	ENSMUST00000053705.7	B4gat1	B4gat1-201	Known	Known	None	0.15000000596046448	None	None	None	None
m54284U_191109_043049/89588201/ccs	PacBio_Cortex_Rep2	mm10_ERCC_SIRV	chrX	7638699	7653244	+	7	2345	51326	134555	ENSMUSG00000031144.15	ENSMUST00000069520.10	Syp	Syp-201	Known	Known	None	0.20000000298023224	None	None	None	None
m54284U_191212_053548/139659046/ccs	PacBio_Hippocampus_Rep1	mm10_ERCC_SIRV	chr9	20952585	20907210	-	39	5831	26955	70374	ENSMUSG00000004099.16	ENSMUST00000178110.2	Dnmt1	Dnmt1-203	Known	Known	None	0.25	None	None	None	None
m54284U_191109_043049/5833821/ccs	PacBio_Cortex_Rep2	mm10_ERCC_SIRV	chr6	8259404	8428684	+	4	1975	16357	43190	ENSMUSG00000089862.8	ENSMUST00000159433.7	Umad1	Umad1-204	Known	Known	None	0.30000001192092896	None	None	None	None
m54284U_191213_120042/79104703/ccs	PacBio_Hippocampus_Rep2	mm10_ERCC_SIRV	chr5	14025361	14253141	+	17	3228	13214	34440	ENSMUSG00000063531.7	ENSMUST00000073957.7	Sema3e	Sema3e-201	Known	Known	None	0.550000011920929	None	None	None	None
m54284U_191109_043049/90047881/ccs	PacBio_Cortex_Rep2	mm10_ERCC_SIRV	chrX	7638699	7653244	+	7	2334	51326	134555	ENSMUSG00000031144.15	ENSMUST00000069520.10	Syp	Syp-201	Known	Known	None	0.20000000298023224	None	None	None	None
m54284U_191107_221739/144902832/ccs	PacBio_Cortex_Rep1	mm10_ERCC_SIRV	chr7	5057220	5060779	+	5	1505	19520	51252	ENSMUSG00000035228.15	ENSMUST00000045543.7	Ccdc106	Ccdc106-201	Known	Known	None	0.30000001192092896	None	None	None	None
m54284U_191107_221739/9109792/ccs	PacBio_Cortex_Rep1	mm10_ERCC_SIRV	chr15	34443258	34440510	-	5	499	42999	110539	ENSMUSG00000058600.13	ENSMUST00000079735.11	Rpl30	Rpl30-202	Known	Known	None	0.30000001192092896	None	None	None	None
m54284U_191109_043049/160696147/ccs	PacBio_Cortex_Rep2	mm10_ERCC_SIRV	chr13	25270017	25252039	-	4	2158	38223	99548	ENSMUSG00000048978.14	ENSMUST00000057866.12	Nrsn1	Nrsn1-201	Known	Known	None	0.05000000074505806	None	None	None	None
m54284U_191212_053548/143198866/ccs	PacBio_Hippocampus_Rep1	mm10_ERCC_SIRV	chr9	20911914	20907213	-	8	1544	26955	167190	ENSMUSG00000004099.16	ENCODEMT000167190	Dnmt1	ENCODEMT000167190	Known	ISM	Suffix	0.25	None	None	None	None
m54284U_191213_120042/80413681/ccs	PacBio_Hippocampus_Rep2	mm10_ERCC_SIRV	chr5	14025361	14254771	+	17	4858	13214	34440	ENSMUSG00000063531.7	ENSMUST00000073957.7	Sema3e	Sema3e-201	Known	Known	None	0.75	None	None	None	None
m54284U_191109_043049/178455507/ccs	PacBio_Cortex_Rep2	mm10_ERCC_SIRV	chr3	34081281	34057076	-	6	1412	7623	20230	ENSMUSG00000027679.13	ENSMUST00000011029.11	Dnajc19	Dnajc19-201	Known	Known	None	0.8500000238418579	None	None	None	None
m54284U_191213_120042/157418365/ccs	PacBio_Hippocampus_Rep2	mm10_ERCC_SIRV	chr17	16951579	16974153	+	3	1920	46375	120114	ENSMUSG00000060149.7	ENSMUST00000190415.1	BC002059	BC002059-202	Known	Known	None	0.25	None	None	None	None
m54284U_191109_043049/90114488/ccs	PacBio_Cortex_Rep2	mm10_ERCC_SIRV	chrX	7638699	7653248	+	7	2355	51326	134555	ENSMUSG00000031144.15	ENSMUST00000069520.10	Syp	Syp-201	Known	Known	None	0.10000000149011612	None	None	None	None
m54284U_191109_043049/109971417/ccs	PacBio_Cortex_Rep2	mm10_ERCC_SIRV	chr6	8259404	8428760	+	4	2051	16357	43190	ENSMUSG00000089862.8	ENSMUST00000159433.7	Umad1	Umad1-204	Known	Known	None	0.30000001192092896	None	None	None	None
m54284U_191213_120042/179636965/ccs	PacBio_Hippocampus_Rep2	mm10_ERCC_SIRV	chr11	6274856	6270378	-	5	1980	32242	84741	ENSMUSG00000004394.12	ENSMUST00000004508.12	Tmed4	Tmed4-201	Known	Known	None	0.4000000059604645	None	None	None	None
m54284U_191213_120042/165741130/ccs	PacBio_Hippocampus_Rep2	mm10_ERCC_SIRV	chr19	5038920	5041128	+	2	1935	49947	130603	ENSMUSG00000047379.7	ENSMUST00000053705.7	B4gat1	B4gat1-201	Known	Known	None	0.15000000596046448	None	None	None	None
m54284U_191107_221739/165151030/ccs	PacBio_Cortex_Rep1	mm10_ERCC_SIRV	chr1	33721606	33742536	+	7	4021	441	167285	ENSMUSG00000004768.14	ENCODEMT000167285	Rab23	ENCODEMT000167285	Known	ISM	Suffix	0.699999988079071	None	None	None	None
m54284U_191107_221739/20907298/ccs	PacBio_Cortex_Rep1	mm10_ERCC_SIRV	chr15	34443529	34440510	-	5	770	42999	110539	ENSMUSG00000058600.13	ENSMUST00000079735.11	Rpl30	Rpl30-202	Known	Known	None	0.30000001192092896	None	None	None	None
m54284U_191212_053548/12780534/ccs	PacBio_Hippocampus_Rep1	mm10_ERCC_SIRV	chr3	34081302	34057076	-	6	1423	7623	167286	ENSMUSG00000027679.13	ENCODEMT000167286	Dnajc19	ENCODEMT000167286	Known	NNC	None	0.8500000238418579	None	None	None	None
m54284U_191109_043049/1444186/ccs	PacBio_Cortex_Rep2	mm10_ERCC_SIRV	chr5	14025382	14254175	+	17	4241	13214	34440	ENSMUSG00000063531.7	ENSMUST00000073957.7	Sema3e	Sema3e-201	Known	Known	None	0.15000000596046448	None	None	None	None
m54284U_191212_053548/87294092/ccs	PacBio_Hippocampus_Rep1	mm10_ERCC_SIRV	chr7	5057220	5060779	+	5	1495	19520	51252	ENSMUSG00000035228.15	ENSMUST00000045543.7	Ccdc106	Ccdc106-201	Known	Known	None	0.30000001192092896	None	None	None	None
m54284U_191212_053548/146868150/ccs	PacBio_Hippocampus_Rep1	mm10_ERCC_SIRV	chr9	20937197	20907210	-	33	4587	26955	167287	ENSMUSG00000004099.16	ENCODEMT000167287	Dnmt1	ENCODEMT000167287	Known	ISM	Suffix	0.25	None	None	None	None
m54284U_191213_120042/167118193/ccs	PacBio_Hippocampus_Rep2	mm10_ERCC_SIRV	chr19	5038920	5041130	+	2	1937	49947	130603	ENSMUSG00000047379.7	ENSMUST00000053705.7	B4gat1	B4gat1-201	Known	Known	None	0.15000000596046448	None	None	None	None
m54284U_191109_043049/160696498/ccs	PacBio_Cortex_Rep2	mm10_ERCC_SIRV	chr13	25269946	25252039	-	4	2087	38223	99548	ENSMUSG00000048978.14	ENSMUST00000057866.12	Nrsn1	Nrsn1-201	Known	Known	None	0.05000000074505806	None	None	None	None
m54284U_191109_043049/91687758/ccs	PacBio_Cortex_Rep2	mm10_ERCC_SIRV	chrX	7638699	7653251	+	7	2358	51326	134555	ENSMUSG00000031144.15	ENSMUST00000069520.10	Syp	Syp-201	Known	Known	None	0.05000000074505806	None	None	None	None
m54284U_191109_043049/120916713/ccs	PacBio_Cortex_Rep2	mm10_ERCC_SIRV	chr6	8259404	8428761	+	4	2052	16357	43190	ENSMUSG00000089862.8	ENSMUST00000159433.7	Umad1	Umad1-204	Known	Known	None	0.3499999940395355	None	None	None	None
m54284U_191109_043049/133040870/ccs	PacBio_Cortex_Rep2	mm10_ERCC_SIRV	chr17	16951580	16974281	+	4	2174	46375	120115	ENSMUSG00000060149.7	ENSMUST00000232328.1	BC002059	BC002059-203	Known	Known	None	0.75	None	None	None	None
m54284U_191107_221739/32508148/ccs	PacBio_Cortex_Rep1	mm10_ERCC_SIRV	chr15	34443262	34440510	-	5	503	42999	110539	ENSMUSG00000058600.13	ENSMUST00000079735.11	Rpl30	Rpl30-202	Known	Known	None	0.30000001192092896	None	None	None	None
m54284U_191109_043049/91818222/ccs	PacBio_Cortex_Rep2	mm10_ERCC_SIRV	chrX	7638699	7653248	+	7	2355	51326	134555	ENSMUSG00000031144.15	ENSMUST00000069520.10	Syp	Syp-201	Known	Known	None	0.10000000149011612	None	None	None	None
m54284U_191107_221739/103286820/ccs	PacBio_Cortex_Rep1	mm10_ERCC_SIRV	chr11	6274836	6270379	-	4	2134	32242	84742	ENSMUSG00000004394.12	ENSMUST00000130621.1	Tmed4	Tmed4-202	Known	Known	None	0.4000000059604645	None	None	None	None
m54284U_191109_043049/62851440/ccs	PacBio_Cortex_Rep2	mm10_ERCC_SIRV	chr5	14025386	14254305	+	17	4367	13214	34440	ENSMUSG00000063531.7	ENSMUST00000073957.7	Sema3e	Sema3e-201	Known	Known	None	0.30000001192092896	None	None	None	None
m54284U_191109_043049/168690751/ccs	PacBio_Cortex_Rep2	mm10_ERCC_SIRV	chr6	8259404	8458850	+	5	1879	16357	43186	ENSMUSG00000089862.8	ENSMUST00000159335.7	Umad1	Umad1-202	Known	Known	None	0.8500000238418579	None	None	None	None
m54284U_191213_120042/7996311/ccs	PacBio_Hippocampus_Rep2	mm10_ERCC_SIRV	chr7	5057220	5060779	+	5	1505	19520	51252	ENSMUSG00000035228.15	ENSMUST00000045543.7	Ccdc106	Ccdc106-201	Known	Known	None	0.30000001192092896	None	None	None	None
m54284U_191109_043049/115540429/ccs	PacBio_Cortex_Rep2	mm10_ERCC_SIRV	chr5	14025387	14254778	+	17	4839	13214	34440	ENSMUSG00000063531.7	ENSMUST00000073957.7	Sema3e	Sema3e-201	Known	Known	None	0.75	None	None	None	None
m54284U_191109_043049/160826537/ccs	PacBio_Cortex_Rep2	mm10_ERCC_SIRV	chr13	25269958	25252039	-	4	2099	38223	99548	ENSMUSG00000048978.14	ENSMUST00000057866.12	Nrsn1	Nrsn1-201	Known	Known	None	0.05000000074505806	None	None	None	None
m54284U_191213_120042/55314067/ccs	PacBio_Hippocampus_Rep2	mm10_ERCC_SIRV	chr5	14025407	14254312	+	17	4338	13214	167288	ENSMUSG00000063531.7	ENCODEMT000167288	Sema3e	ENCODEMT000167288	Known	NNC	None	0.30000001192092896	None	None	None	None
m54284U_191109_043049/139985058/ccs	PacBio_Cortex_Rep2	mm10_ERCC_SIRV	chr17	16951580	16974155	+	3	1921	46375	120114	ENSMUSG00000060149.7	ENSMUST00000190415.1	BC002059	BC002059-202	Known	Known	None	0.30000001192092896	None	None	None	None
m54284U_191107_221739/33950466/ccs	PacBio_Cortex_Rep1	mm10_ERCC_SIRV	chr19	5038921	5041129	+	2	1935	49947	130603	ENSMUSG00000047379.7	ENSMUST00000053705.7	B4gat1	B4gat1-201	Known	Known	None	0.15000000596046448	None	None	None	None
m54284U_191109_043049/92668774/ccs	PacBio_Cortex_Rep2	mm10_ERCC_SIRV	chrX	7638699	7653244	+	7	2351	51326	134555	ENSMUSG00000031144.15	ENSMUST00000069520.10	Syp	Syp-201	Known	Known	None	0.20000000298023224	None	None	None	None
m54284U_191212_053548/62915637/ccs	PacBio_Hippocampus_Rep1	mm10_ERCC_SIRV	chr6	8259404	8428750	+	4	2041	16357	43190	ENSMUSG00000089862.8	ENSMUST00000159433.7	Umad1	Umad1-204	Known	Known	None	0.3499999940395355	None	None	None	None
m54284U_191107_221739/35588028/ccs	PacBio_Cortex_Rep1	mm10_ERCC_SIRV	chr15	34443221	34440510	-	5	462	42999	110539	ENSMUSG00000058600.13	ENSMUST00000079735.11	Rpl30	Rpl30-202	Known	Known	None	0.30000001192092896	None	None	None	None
m54284U_191109_043049/29035065/ccs	PacBio_Cortex_Rep2	mm10_ERCC_SIRV	chr1	33721606	33740709	+	7	2188	441	167255	ENSMUSG00000004768.14	ENCODEMT000167255	Rab23	ENCODEMT000167255	Known	ISM	Suffix	0.10000000149011612	None	None	None	None
m54284U_191212_053548/13107948/ccs	PacBio_Hippocampus_Rep1	mm10_ERCC_SIRV	chr3	34081293	34057076	-	6	1424	7623	20230	ENSMUSG00000027679.13	ENSMUST00000011029.11	Dnajc19	Dnajc19-201	Known	Known	None	0.8500000238418579	None	None	None	None
m54284U_191109_043049/81461803/ccs	PacBio_Cortex_Rep2	mm10_ERCC_SIRV	chr11	6274841	6270379	-	5	1964	32242	84741	ENSMUSG00000004394.12	ENSMUST00000004508.12	Tmed4	Tmed4-201	Known	Known	None	0.4000000059604645	None	None	None	None
m54284U_191213_120042/161350333/ccs	PacBio_Hippocampus_Rep2	mm10_ERCC_SIRV	chr7	5057220	5060785	+	4	1648	19520	166725	ENSMUSG00000035228.15	ENCODEMT000166725	Ccdc106	ENCODEMT000166725	Known	ISM	Suffix	0.20000000298023224	None	None	None	None
m54284U_191109_043049/161219652/ccs	PacBio_Cortex_Rep2	mm10_ERCC_SIRV	chr13	25269924	25252039	-	4	2065	38223	99548	ENSMUSG00000048978.14	ENSMUST00000057866.12	Nrsn1	Nrsn1-201	Known	Known	None	0.05000000074505806	None	None	None	None
m54284U_191109_043049/94831828/ccs	PacBio_Cortex_Rep2	mm10_ERCC_SIRV	chrX	7638699	7653245	+	7	2352	51326	134555	ENSMUSG00000031144.15	ENSMUST00000069520.10	Syp	Syp-201	Known	Known	None	0.15000000596046448	None	None	None	None
m54284U_191212_053548/159582747/ccs	PacBio_Hippocampus_Rep1	mm10_ERCC_SIRV	chr9	20910294	20907209	-	6	1252	26955	167218	ENSMUSG00000004099.16	ENCODEMT000167218	Dnmt1	ENCODEMT000167218	Known	ISM	Suffix	0.25	None	None	None	None
m54284U_191212_053548/165349222/ccs	PacBio_Hippocampus_Rep1	mm10_ERCC_SIRV	chr6	8259404	8428754	+	4	2045	16357	43190	ENSMUSG00000089862.8	ENSMUST00000159433.7	Umad1	Umad1-204	Known	Known	None	0.3499999940395355	None	None	None	None
m54284U_191107_221739/61867954/ccs	PacBio_Cortex_Rep1	mm10_ERCC_SIRV	chr15	34443222	34440510	-	5	463	42999	110539	ENSMUSG00000058600.13	ENSMUST00000079735.11	Rpl30	Rpl30-202	Known	Known	None	0.30000001192092896	None	None	None	None
m54284U_191107_221739/42338962/ccs	PacBio_Cortex_Rep1	mm10_ERCC_SIRV	chr19	5038921	5041130	+	2	1936	49947	130603	ENSMUSG00000047379.7	ENSMUST00000053705.7	B4gat1	B4gat1-201	Known	Known	None	0.15000000596046448	None	None	None	None
m54284U_191109_043049/125961155/ccs	PacBio_Cortex_Rep2	mm10_ERCC_SIRV	chr1	33721606	33740709	+	7	2188	441	167255	ENSMUSG00000004768.14	ENCODEMT000167255	Rab23	ENCODEMT000167255	Known	ISM	Suffix	0.10000000149011612	None	None	None	None
m54284U_191109_043049/168429200/ccs	PacBio_Cortex_Rep2	mm10_ERCC_SIRV	chr17	16951580	16974157	+	3	1923	46375	120114	ENSMUSG00000060149.7	ENSMUST00000190415.1	BC002059	BC002059-202	Known	Known	None	0.20000000298023224	None	None	None	None
m54284U_191212_053548/121307625/ccs	PacBio_Hippocampus_Rep1	mm10_ERCC_SIRV	chr7	5057221	5060779	+	5	1504	19520	51252	ENSMUSG00000035228.15	ENSMUST00000045543.7	Ccdc106	Ccdc106-201	Known	Known	None	0.30000001192092896	None	None	None	None
m54284U_191107_221739/74319885/ccs	PacBio_Cortex_Rep1	mm10_ERCC_SIRV	chr15	34443194	34440510	-	1	2685	43000	110543	ENSMUSG00000065899.1	ENSMUST00000083965.1	Gm24523	Gm24523-201	Known	Known	None	0.30000001192092896	None	None	None	None
m54284U_191212_053548/99485781/ccs	PacBio_Hippocampus_Rep1	mm10_ERCC_SIRV	chr5	14025422	14253151	+	17	3177	13214	34440	ENSMUSG00000063531.7	ENSMUST00000073957.7	Sema3e	Sema3e-201	Known	Known	None	0.25	None	None	None	None
m54284U_191109_043049/95028499/ccs	PacBio_Cortex_Rep2	mm10_ERCC_SIRV	chrX	7638699	7653251	+	7	2358	51326	134555	ENSMUSG00000031144.15	ENSMUST00000069520.10	Syp	Syp-201	Known	Known	None	0.05000000074505806	None	None	None	None
m54284U_191109_043049/97716421/ccs	PacBio_Cortex_Rep2	mm10_ERCC_SIRV	chr11	6274843	6270379	-	5	1966	32242	84741	ENSMUSG00000004394.12	ENSMUST00000004508.12	Tmed4	Tmed4-201	Known	Known	None	0.4000000059604645	None	None	None	None
m54284U_191212_053548/18482758/ccs	PacBio_Hippocampus_Rep1	mm10_ERCC_SIRV	chr3	34081299	34057076	-	6	1430	7623	20230	ENSMUSG00000027679.13	ENSMUST00000011029.11	Dnajc19	Dnajc19-201	Known	Known	None	0.8500000238418579	None	None	None	None
m54284U_191107_221739/70189132/ccs	PacBio_Cortex_Rep1	mm10_ERCC_SIRV	chr19	5038921	5041130	+	2	1936	49947	130603	ENSMUSG00000047379.7	ENSMUST00000053705.7	B4gat1	B4gat1-201	Known	Known	None	0.15000000596046448	None	None	None	None
m54284U_191109_043049/161481464/ccs	PacBio_Cortex_Rep2	mm10_ERCC_SIRV	chr13	25269962	25252039	-	4	2103	38223	99548	ENSMUSG00000048978.14	ENSMUST00000057866.12	Nrsn1	Nrsn1-201	Known	Known	None	0.05000000074505806	None	None	None	None
m54284U_191212_053548/160237782/ccs	PacBio_Hippocampus_Rep1	mm10_ERCC_SIRV	chr9	20912041	20907213	-	8	1671	26955	167190	ENSMUSG00000004099.16	ENCODEMT000167190	Dnmt1	ENCODEMT000167190	Known	ISM	Suffix	0.25	None	None	None	None
m54284U_191213_120042/7604986/ccs	PacBio_Hippocampus_Rep2	mm10_ERCC_SIRV	chr6	8259404	8458854	+	5	1883	16357	43186	ENSMUSG00000089862.8	ENSMUST00000159335.7	Umad1	Umad1-202	Known	Known	None	1.0	None	None	None	None
m54284U_191109_043049/130352765/ccs	PacBio_Cortex_Rep2	mm10_ERCC_SIRV	chr1	33721606	33742556	+	7	4037	441	167255	ENSMUSG00000004768.14	ENCODEMT000167255	Rab23	ENCODEMT000167255	Known	ISM	Suffix	0.30000001192092896	None	None	None	None
m54284U_191109_043049/176294464/ccs	PacBio_Cortex_Rep2	mm10_ERCC_SIRV	chr17	16951583	17041383	+	5	2827	46375	167200	ENSMUSG00000060149.7	ENCODEMT000167200	BC002059	ENCODEMT000167200	Known	NNC	None	0.30000001192092896	None	None	None	None
m54284U_191213_120042/73795918/ccs	PacBio_Hippocampus_Rep2	mm10_ERCC_SIRV	chr5	14025422	14254314	+	17	4340	13214	34440	ENSMUSG00000063531.7	ENSMUST00000073957.7	Sema3e	Sema3e-201	Known	Known	None	0.30000001192092896	None	None	None	None
m54284U_191107_221739/109642737/ccs	PacBio_Cortex_Rep1	mm10_ERCC_SIRV	chr19	5038921	5041130	+	2	1936	49947	130603	ENSMUSG00000047379.7	ENSMUST00000053705.7	B4gat1	B4gat1-201	Known	Known	None	0.15000000596046448	None	None	None	None
m54284U_191107_221739/79430406/ccs	PacBio_Cortex_Rep1	mm10_ERCC_SIRV	chr15	34443222	34440510	-	4	707	42999	167289	ENSMUSG00000058600.13	ENCODEMT000167289	Rpl30	ENCODEMT000167289	Known	NIC	None	0.30000001192092896	None	None	None	None
m54284U_191212_053548/164301171/ccs	PacBio_Hippocampus_Rep1	mm10_ERCC_SIRV	chr9	20952841	20907210	-	39	5228	26955	70375	ENSMUSG00000004099.16	ENSMUST00000004202.16	Dnmt1	Dnmt1-201	Known	Known	None	0.25	None	None	None	None
m54284U_191109_043049/95617628/ccs	PacBio_Cortex_Rep2	mm10_ERCC_SIRV	chrX	7638699	7653251	+	7	2358	51326	134555	ENSMUSG00000031144.15	ENSMUST00000069520.10	Syp	Syp-201	Known	Known	None	0.05000000074505806	None	None	None	None
m54284U_191109_043049/110363646/ccs	PacBio_Cortex_Rep2	mm10_ERCC_SIRV	chr11	6274841	6270379	-	5	1964	32242	84741	ENSMUSG00000004394.12	ENSMUST00000004508.12	Tmed4	Tmed4-201	Known	Known	None	0.4000000059604645	None	None	None	None
m54284U_191213_120042/37029256/ccs	PacBio_Hippocampus_Rep2	mm10_ERCC_SIRV	chr6	8259405	8427698	+	4	988	16357	43190	ENSMUSG00000089862.8	ENSMUST00000159433.7	Umad1	Umad1-204	Known	Known	None	0.44999998807907104	None	None	None	None
m54284U_191212_053548/41617203/ccs	PacBio_Hippocampus_Rep1	mm10_ERCC_SIRV	chr3	34081312	34057076	-	6	1443	7623	20230	ENSMUSG00000027679.13	ENSMUST00000011029.11	Dnajc19	Dnajc19-201	Known	Known	None	0.8500000238418579	None	None	None	None
m54284U_191107_221739/152043590/ccs	PacBio_Cortex_Rep1	mm10_ERCC_SIRV	chr19	5038921	5041130	+	2	1936	49947	130603	ENSMUSG00000047379.7	ENSMUST00000053705.7	B4gat1	B4gat1-201	Known	Known	None	0.15000000596046448	None	None	None	None
m54284U_191107_221739/46204146/ccs	PacBio_Cortex_Rep1	mm10_ERCC_SIRV	chr7	5057223	5060777	+	5	1500	19520	51252	ENSMUSG00000035228.15	ENSMUST00000045543.7	Ccdc106	Ccdc106-201	Known	Known	None	0.30000001192092896	None	None	None	None
m54284U_191109_043049/167576826/ccs	PacBio_Cortex_Rep2	mm10_ERCC_SIRV	chr1	33721606	33742560	+	7	4035	441	167290	ENSMUSG00000004768.14	ENCODEMT000167290	Rab23	ENCODEMT000167290	Known	ISM	Suffix	0.25	None	None	None	None
m54284U_191109_043049/161546954/ccs	PacBio_Cortex_Rep2	mm10_ERCC_SIRV	chr13	25269972	25252039	-	4	2113	38223	99548	ENSMUSG00000048978.14	ENSMUST00000057866.12	Nrsn1	Nrsn1-201	Known	Known	None	0.05000000074505806	None	None	None	None
m54284U_191213_120042/76021831/ccs	PacBio_Hippocampus_Rep2	mm10_ERCC_SIRV	chr5	14025422	14252849	+	17	2875	13214	34440	ENSMUSG00000063531.7	ENSMUST00000073957.7	Sema3e	Sema3e-201	Known	Known	None	0.699999988079071	None	None	None	None
m54284U_191109_043049/95813976/ccs	PacBio_Cortex_Rep2	mm10_ERCC_SIRV	chrX	7638699	7653253	+	7	2360	51326	134555	ENSMUSG00000031144.15	ENSMUST00000069520.10	Syp	Syp-201	Known	Known	None	0.0	None	None	None	None
m54284U_191212_053548/165807077/ccs	PacBio_Hippocampus_Rep1	mm10_ERCC_SIRV	chr9	20952840	20907215	-	39	5230	26955	167166	ENSMUSG00000004099.16	ENCODEMT000167166	Dnmt1	ENCODEMT000167166	Known	NIC	None	0.25	None	None	None	None
m54284U_191212_053548/99617100/ccs	PacBio_Hippocampus_Rep1	mm10_ERCC_SIRV	chr17	16951583	17041552	+	5	2996	46375	167200	ENSMUSG00000060149.7	ENCODEMT000167200	BC002059	ENCODEMT000167200	Known	NNC	None	0.15000000596046448	None	None	None	None
m54284U_191109_043049/41026499/ccs	PacBio_Cortex_Rep2	mm10_ERCC_SIRV	chr19	5038921	5041124	+	2	1930	49947	130603	ENSMUSG00000047379.7	ENSMUST00000053705.7	B4gat1	B4gat1-201	Known	Known	None	0.20000000298023224	None	None	None	None
m54284U_191109_043049/69141194/ccs	PacBio_Cortex_Rep2	mm10_ERCC_SIRV	chr6	8259407	8428760	+	4	2048	16357	43190	ENSMUSG00000089862.8	ENSMUST00000159433.7	Umad1	Umad1-204	Known	Known	None	0.30000001192092896	None	None	None	None
m54284U_191212_053548/156501538/ccs	PacBio_Hippocampus_Rep1	mm10_ERCC_SIRV	chr11	6274837	6270379	-	5	1960	32242	84741	ENSMUSG00000004394.12	ENSMUST00000004508.12	Tmed4	Tmed4-201	Known	Known	None	0.4000000059604645	None	None	None	None
m54284U_191212_053548/62065307/ccs	PacBio_Hippocampus_Rep1	mm10_ERCC_SIRV	chr3	34081314	34057076	-	6	1445	7623	20230	ENSMUSG00000027679.13	ENSMUST00000011029.11	Dnajc19	Dnajc19-201	Known	Known	None	0.8500000238418579	None	None	None	None
m54284U_191213_120042/151848933/ccs	PacBio_Hippocampus_Rep2	mm10_ERCC_SIRV	chr5	14025422	14253113	+	17	3139	13214	34440	ENSMUSG00000063531.7	ENSMUST00000073957.7	Sema3e	Sema3e-201	Known	Known	None	0.5	None	None	None	None
m54284U_191213_120042/140181790/ccs	PacBio_Hippocampus_Rep2	mm10_ERCC_SIRV	chr17	16951569	16955996	+	1	4417	46375	167246	ENSMUSG00000060149.7	ENCODEMT000167246	BC002059	ENCODEMT000167246	Known	Genomic	None	0.8999999761581421	None	None	None	None
m54284U_191109_043049/96077316/ccs	PacBio_Cortex_Rep2	mm10_ERCC_SIRV	chrX	7638699	7653251	+	7	2358	51326	134555	ENSMUSG00000031144.15	ENSMUST00000069520.10	Syp	Syp-201	Known	Known	None	0.05000000074505806	None	None	None	None
m54284U_191212_053548/58001550/ccs	PacBio_Hippocampus_Rep1	mm10_ERCC_SIRV	chr7	5057224	5060779	+	5	1501	19520	51252	ENSMUSG00000035228.15	ENSMUST00000045543.7	Ccdc106	Ccdc106-201	Known	Known	None	0.30000001192092896	None	None	None	None
m54284U_191109_043049/118162029/ccs	PacBio_Cortex_Rep2	mm10_ERCC_SIRV	chr19	5038921	5041130	+	2	1936	49947	130603	ENSMUSG00000047379.7	ENSMUST00000053705.7	B4gat1	B4gat1-201	Known	Known	None	0.15000000596046448	None	None	None	None
m54284U_191109_043049/161677464/ccs	PacBio_Cortex_Rep2	mm10_ERCC_SIRV	chr13	25269964	25252039	-	4	2105	38223	99548	ENSMUSG00000048978.14	ENSMUST00000057866.12	Nrsn1	Nrsn1-201	Known	Known	None	0.05000000074505806	None	None	None	None
m54284U_191109_043049/84544221/ccs	PacBio_Cortex_Rep2	mm10_ERCC_SIRV	chr6	8259409	8428761	+	4	2047	16357	43190	ENSMUSG00000089862.8	ENSMUST00000159433.7	Umad1	Umad1-204	Known	Known	None	0.3499999940395355	None	None	None	None
m54284U_191212_053548/169871052/ccs	PacBio_Hippocampus_Rep1	mm10_ERCC_SIRV	chr9	20911854	20907213	-	8	1484	26955	167190	ENSMUSG00000004099.16	ENCODEMT000167190	Dnmt1	ENCODEMT000167190	Known	ISM	Suffix	0.25	None	None	None	None
m54284U_191107_221739/119014799/ccs	PacBio_Cortex_Rep1	mm10_ERCC_SIRV	chr15	34443222	34440510	-	5	463	42999	110539	ENSMUSG00000058600.13	ENSMUST00000079735.11	Rpl30	Rpl30-202	Known	Known	None	0.30000001192092896	None	None	None	None
m54284U_191212_053548/64618761/ccs	PacBio_Hippocampus_Rep1	mm10_ERCC_SIRV	chr3	34081282	34057076	-	6	1413	7623	20230	ENSMUSG00000027679.13	ENSMUST00000011029.11	Dnajc19	Dnajc19-201	Known	Known	None	0.8500000238418579	None	None	None	None
m54284U_191213_120042/150210305/ccs	PacBio_Hippocampus_Rep2	mm10_ERCC_SIRV	chr5	14025423	14254316	+	17	4341	13214	34440	ENSMUSG00000063531.7	ENSMUST00000073957.7	Sema3e	Sema3e-201	Known	Known	None	0.3499999940395355	None	None	None	None
m54284U_191107_221739/3474405/ccs	PacBio_Cortex_Rep1	mm10_ERCC_SIRV	chr11	6274856	6270380	-	5	1978	32242	84741	ENSMUSG00000004394.12	ENSMUST00000004508.12	Tmed4	Tmed4-201	Known	Known	None	0.44999998807907104	None	None	None	None
m54284U_191109_043049/96668190/ccs	PacBio_Cortex_Rep2	mm10_ERCC_SIRV	chrX	7638699	7653254	+	7	2361	51326	134555	ENSMUSG00000031144.15	ENSMUST00000069520.10	Syp	Syp-201	Known	Known	None	0.0	None	None	None	None
m54284U_191212_053548/35586403/ccs	PacBio_Hippocampus_Rep1	mm10_ERCC_SIRV	chr19	5038921	5041130	+	2	1936	49947	130603	ENSMUSG00000047379.7	ENSMUST00000053705.7	B4gat1	B4gat1-201	Known	Known	None	0.15000000596046448	None	None	None	None
m54284U_191213_120042/29428478/ccs	PacBio_Hippocampus_Rep2	mm10_ERCC_SIRV	chr1	33721606	33740710	+	7	2189	441	167255	ENSMUSG00000004768.14	ENCODEMT000167255	Rab23	ENCODEMT000167255	Known	ISM	Suffix	0.10000000149011612	None	None	None	None
m54284U_191212_053548/29886269/ccs	PacBio_Hippocampus_Rep1	mm10_ERCC_SIRV	chr6	8259409	8428759	+	4	2045	16357	43190	ENSMUSG00000089862.8	ENSMUST00000159433.7	Umad1	Umad1-204	Known	Known	None	0.30000001192092896	None	None	None	None
m54284U_191109_043049/161876349/ccs	PacBio_Cortex_Rep2	mm10_ERCC_SIRV	chr13	25269995	25252039	-	4	2136	38223	99548	ENSMUSG00000048978.14	ENSMUST00000057866.12	Nrsn1	Nrsn1-201	Known	Known	None	0.05000000074505806	None	None	None	None
m54284U_191212_053548/97845619/ccs	PacBio_Hippocampus_Rep1	mm10_ERCC_SIRV	chr7	5057266	5060782	+	3	1729	19520	167105	ENSMUSG00000035228.15	ENCODEMT000167105	Ccdc106	ENCODEMT000167105	Known	ISM	Suffix	0.25	None	None	None	None
m54284U_191213_120042/7274932/ccs	PacBio_Hippocampus_Rep2	mm10_ERCC_SIRV	chr9	20952840	20907215	-	39	5230	26955	167166	ENSMUSG00000004099.16	ENCODEMT000167166	Dnmt1	ENCODEMT000167166	Known	NIC	None	0.25	None	None	None	None
m54284U_191107_221739/135333065/ccs	PacBio_Cortex_Rep1	mm10_ERCC_SIRV	chr15	34443187	34440510	-	4	535	42999	110540	ENSMUSG00000058600.13	ENSMUST00000009039.5	Rpl30	Rpl30-201	Known	Known	None	0.30000001192092896	None	None	None	None
m54284U_191109_043049/97192165/ccs	PacBio_Cortex_Rep2	mm10_ERCC_SIRV	chrX	7638699	7653251	+	7	2358	51326	134555	ENSMUSG00000031144.15	ENSMUST00000069520.10	Syp	Syp-201	Known	Known	None	0.05000000074505806	None	None	None	None
m54284U_191107_221739/4327291/ccs	PacBio_Cortex_Rep1	mm10_ERCC_SIRV	chr17	16951581	16974153	+	3	1918	46375	120114	ENSMUSG00000060149.7	ENSMUST00000190415.1	BC002059	BC002059-202	Known	Known	None	0.25	None	None	None	None
m54284U_191212_053548/141822621/ccs	PacBio_Hippocampus_Rep1	mm10_ERCC_SIRV	chr3	34081297	34057076	-	6	1428	7623	20230	ENSMUSG00000027679.13	ENSMUST00000011029.11	Dnajc19	Dnajc19-201	Known	Known	None	0.8500000238418579	None	None	None	None
m54284U_191212_053548/92733621/ccs	PacBio_Hippocampus_Rep1	mm10_ERCC_SIRV	chr19	5038921	5041130	+	2	1929	49947	130603	ENSMUSG00000047379.7	ENSMUST00000053705.7	B4gat1	B4gat1-201	Known	Known	None	0.15000000596046448	None	None	None	None
m54284U_191107_221739/94111999/ccs	PacBio_Cortex_Rep1	mm10_ERCC_SIRV	chr5	14025424	14253955	+	17	3979	13214	34440	ENSMUSG00000063531.7	ENSMUST00000073957.7	Sema3e	Sema3e-201	Known	Known	None	0.30000001192092896	None	None	None	None
m54284U_191212_053548/36046491/ccs	PacBio_Hippocampus_Rep1	mm10_ERCC_SIRV	chr6	8259406	8458854	+	6	1995	16357	167063	ENSMUSG00000089862.8	ENCODEMT000167063	Umad1	ENCODEMT000167063	Known	NIC	None	1.0	None	None	None	None
m54284U_191213_120042/172557084/ccs	PacBio_Hippocampus_Rep2	mm10_ERCC_SIRV	chr1	33721606	33740707	+	7	2186	441	167255	ENSMUSG00000004768.14	ENCODEMT000167255	Rab23	ENCODEMT000167255	Known	ISM	Suffix	0.10000000149011612	None	None	None	None
m54284U_191212_053548/126749221/ccs	PacBio_Hippocampus_Rep1	mm10_ERCC_SIRV	chr19	5038921	5040957	+	2	1738	49947	130603	ENSMUSG00000047379.7	ENSMUST00000053705.7	B4gat1	B4gat1-201	Known	Known	None	0.4000000059604645	None	None	None	None
m54284U_191109_043049/97583717/ccs	PacBio_Cortex_Rep2	mm10_ERCC_SIRV	chrX	7638699	7653246	+	7	2353	51326	134555	ENSMUSG00000031144.15	ENSMUST00000069520.10	Syp	Syp-201	Known	Known	None	0.10000000149011612	None	None	None	None
m54284U_191107_221739/144640659/ccs	PacBio_Cortex_Rep1	mm10_ERCC_SIRV	chr15	34443245	34440510	-	5	486	42999	110539	ENSMUSG00000058600.13	ENSMUST00000079735.11	Rpl30	Rpl30-202	Known	Known	None	0.30000001192092896	None	None	None	None
m54284U_191109_043049/161940794/ccs	PacBio_Cortex_Rep2	mm10_ERCC_SIRV	chr13	25269973	25252039	-	4	2114	38223	99548	ENSMUSG00000048978.14	ENSMUST00000057866.12	Nrsn1	Nrsn1-201	Known	Known	None	0.05000000074505806	None	None	None	None
m54284U_191107_221739/86771840/ccs	PacBio_Cortex_Rep1	mm10_ERCC_SIRV	chr11	6274825	6270380	-	5	1947	32242	84741	ENSMUSG00000004394.12	ENSMUST00000004508.12	Tmed4	Tmed4-201	Known	Known	None	0.44999998807907104	None	None	None	None
m54284U_191213_120042/14483869/ccs	PacBio_Hippocampus_Rep2	mm10_ERCC_SIRV	chr9	20912041	20907213	-	8	1671	26955	167190	ENSMUSG00000004099.16	ENCODEMT000167190	Dnmt1	ENCODEMT000167190	Known	ISM	Suffix	0.25	None	None	None	None
m54284U_191212_053548/64750428/ccs	PacBio_Hippocampus_Rep1	mm10_ERCC_SIRV	chr6	8259409	8458852	+	5	1876	16357	43186	ENSMUSG00000089862.8	ENSMUST00000159335.7	Umad1	Umad1-202	Known	Known	None	0.949999988079071	None	None	None	None
m54284U_191212_053548/176031875/ccs	PacBio_Hippocampus_Rep1	mm10_ERCC_SIRV	chr7	5057224	5060779	+	5	1501	19520	51252	ENSMUSG00000035228.15	ENSMUST00000045543.7	Ccdc106	Ccdc106-201	Known	Known	None	0.30000001192092896	None	None	None	None
m54284U_191213_120042/94372601/ccs	PacBio_Hippocampus_Rep2	mm10_ERCC_SIRV	chr5	14025432	14253141	+	17	3157	13214	34440	ENSMUSG00000063531.7	ENSMUST00000073957.7	Sema3e	Sema3e-201	Known	Known	None	0.550000011920929	None	None	None	None
m54284U_191212_053548/147786330/ccs	PacBio_Hippocampus_Rep1	mm10_ERCC_SIRV	chr3	34081293	34057076	-	6	1424	7623	20230	ENSMUSG00000027679.13	ENSMUST00000011029.11	Dnajc19	Dnajc19-201	Known	Known	None	0.8500000238418579	None	None	None	None
m54284U_191212_053548/152306803/ccs	PacBio_Hippocampus_Rep1	mm10_ERCC_SIRV	chr19	5038921	5041128	+	2	1934	49947	130603	ENSMUSG00000047379.7	ENSMUST00000053705.7	B4gat1	B4gat1-201	Known	Known	None	0.15000000596046448	None	None	None	None
m54284U_191107_221739/72286587/ccs	PacBio_Cortex_Rep1	mm10_ERCC_SIRV	chr17	16951584	17040754	+	5	2195	46375	167200	ENSMUSG00000060149.7	ENCODEMT000167200	BC002059	ENCODEMT000167200	Known	NNC	None	0.5	None	None	None	None
m54284U_191107_221739/155910498/ccs	PacBio_Cortex_Rep1	mm10_ERCC_SIRV	chr15	34443537	34440510	-	5	778	42999	110539	ENSMUSG00000058600.13	ENSMUST00000079735.11	Rpl30	Rpl30-202	Known	Known	None	0.30000001192092896	None	None	None	None
m54284U_191109_043049/99615564/ccs	PacBio_Cortex_Rep2	mm10_ERCC_SIRV	chrX	7638699	7653252	+	7	2359	51326	134555	ENSMUSG00000031144.15	ENSMUST00000069520.10	Syp	Syp-201	Known	Known	None	0.05000000074505806	None	None	None	None
m54284U_191213_120042/121897885/ccs	PacBio_Hippocampus_Rep2	mm10_ERCC_SIRV	chr1	33721607	33740771	+	7	2257	441	167255	ENSMUSG00000004768.14	ENCODEMT000167255	Rab23	ENCODEMT000167255	Known	ISM	Suffix	0.10000000149011612	None	None	None	None
m54284U_191212_053548/162923938/ccs	PacBio_Hippocampus_Rep1	mm10_ERCC_SIRV	chr3	34081302	34057076	-	6	1433	7623	20230	ENSMUSG00000027679.13	ENSMUST00000011029.11	Dnajc19	Dnajc19-201	Known	Known	None	0.8500000238418579	None	None	None	None
m54284U_191213_120042/74320327/ccs	PacBio_Hippocampus_Rep2	mm10_ERCC_SIRV	chr19	5038921	5041130	+	2	1936	49947	130603	ENSMUSG00000047379.7	ENSMUST00000053705.7	B4gat1	B4gat1-201	Known	Known	None	0.15000000596046448	None	None	None	None
m54284U_191109_043049/7998158/ccs	PacBio_Cortex_Rep2	mm10_ERCC_SIRV	chr5	14025441	14254314	+	17	4321	13214	34440	ENSMUSG00000063531.7	ENSMUST00000073957.7	Sema3e	Sema3e-201	Known	Known	None	0.30000001192092896	None	None	None	None
m54284U_191109_043049/162073244/ccs	PacBio_Cortex_Rep2	mm10_ERCC_SIRV	chr13	25269914	25252039	-	4	2055	38223	99548	ENSMUSG00000048978.14	ENSMUST00000057866.12	Nrsn1	Nrsn1-201	Known	Known	None	0.05000000074505806	None	None	None	None
m54284U_191213_120042/99485509/ccs	PacBio_Hippocampus_Rep2	mm10_ERCC_SIRV	chr6	8259409	8458641	+	5	1665	16357	43186	ENSMUSG00000089862.8	ENSMUST00000159335.7	Umad1	Umad1-202	Known	Known	None	0.44999998807907104	None	None	None	None
m54284U_191109_043049/100992181/ccs	PacBio_Cortex_Rep2	mm10_ERCC_SIRV	chrX	7638699	7653251	+	7	2358	51326	134555	ENSMUSG00000031144.15	ENSMUST00000069520.10	Syp	Syp-201	Known	Known	None	0.05000000074505806	None	None	None	None
m54284U_191212_053548/158205398/ccs	PacBio_Hippocampus_Rep1	mm10_ERCC_SIRV	chr7	5057225	5060777	+	5	1498	19520	51252	ENSMUSG00000035228.15	ENSMUST00000045543.7	Ccdc106	Ccdc106-201	Known	Known	None	0.30000001192092896	None	None	None	None
m54284U_191109_043049/51119569/ccs	PacBio_Cortex_Rep2	mm10_ERCC_SIRV	chr17	16951581	16974156	+	4	2048	46375	120115	ENSMUSG00000060149.7	ENSMUST00000232328.1	BC002059	BC002059-203	Known	Known	None	0.25	None	None	None	None
m54284U_191213_120042/20709762/ccs	PacBio_Hippocampus_Rep2	mm10_ERCC_SIRV	chr9	20920208	20907210	-	18	3196	26955	167291	ENSMUSG00000004099.16	ENCODEMT000167291	Dnmt1	ENCODEMT000167291	Known	ISM	Suffix	0.25	None	None	None	None
m54284U_191109_043049/42599485/ccs	PacBio_Cortex_Rep2	mm10_ERCC_SIRV	chr11	6274860	6270380	-	5	1852	32242	166361	ENSMUSG00000004394.12	ENCODEMT000166361	Tmed4	ENCODEMT000166361	Known	NNC	None	0.44999998807907104	None	None	None	None
m54284U_191107_221739/70976766/ccs	PacBio_Cortex_Rep1	mm10_ERCC_SIRV	chr1	33722800	33722952	+	1	187	441	166995	ENSMUSG00000004768.14	ENCODEMT000166995	Rab23	ENCODEMT000166995	Known	Genomic	None	0.800000011920929	None	None	None	None
m54284U_191109_043049/102173125/ccs	PacBio_Cortex_Rep2	mm10_ERCC_SIRV	chrX	7638699	7653254	+	7	2361	51326	134555	ENSMUSG00000031144.15	ENSMUST00000069520.10	Syp	Syp-201	Known	Known	None	0.0	None	None	None	None
m54284U_191107_221739/161024545/ccs	PacBio_Cortex_Rep1	mm10_ERCC_SIRV	chr15	34442964	34440510	-	2	1828	42999	110541	ENSMUSG00000058600.13	ENSMUST00000136653.1	Rpl30	Rpl30-204	Known	Known	None	0.30000001192092896	None	None	None	None
m54284U_191213_120042/114952120/ccs	PacBio_Hippocampus_Rep2	mm10_ERCC_SIRV	chr19	5038921	5040935	+	2	1741	49947	130603	ENSMUSG00000047379.7	ENSMUST00000053705.7	B4gat1	B4gat1-201	Known	Known	None	0.550000011920929	None	None	None	None
m54284U_191213_120042/3540777/ccs	PacBio_Hippocampus_Rep2	mm10_ERCC_SIRV	chr5	14025441	14254315	+	17	4322	13214	34440	ENSMUSG00000063531.7	ENSMUST00000073957.7	Sema3e	Sema3e-201	Known	Known	None	0.3499999940395355	None	None	None	None
m54284U_191212_053548/68550694/ccs	PacBio_Hippocampus_Rep1	mm10_ERCC_SIRV	chr3	34064465	34065756	+	1	1292	7621	167292	ENSMUSG00000027680.15	ENCODEMT000167292	Fxr1	ENCODEMT000167292	Known	Genomic	None	0.25	None	None	None	None
m54284U_191213_120042/102367554/ccs	PacBio_Hippocampus_Rep2	mm10_ERCC_SIRV	chr6	8259409	8428760	+	4	2046	16357	43190	ENSMUSG00000089862.8	ENSMUST00000159433.7	Umad1	Umad1-204	Known	Known	None	0.30000001192092896	None	None	None	None
m54284U_191213_120042/158728838/ccs	PacBio_Hippocampus_Rep2	mm10_ERCC_SIRV	chr7	5057225	5060774	+	5	1495	19520	51252	ENSMUSG00000035228.15	ENSMUST00000045543.7	Ccdc106	Ccdc106-201	Known	Known	None	0.25	None	None	None	None
m54284U_191109_043049/102238401/ccs	PacBio_Cortex_Rep2	mm10_ERCC_SIRV	chrX	7638699	7653251	+	7	2358	51326	134555	ENSMUSG00000031144.15	ENSMUST00000069520.10	Syp	Syp-201	Known	Known	None	0.05000000074505806	None	None	None	None
m54284U_191109_043049/72222269/ccs	PacBio_Cortex_Rep2	mm10_ERCC_SIRV	chr19	5038922	5041130	+	2	1950	49947	130603	ENSMUSG00000047379.7	ENSMUST00000053705.7	B4gat1	B4gat1-201	Known	Known	None	0.15000000596046448	None	None	None	None
m54284U_191213_120042/142739426/ccs	PacBio_Hippocampus_Rep2	mm10_ERCC_SIRV	chr5	14025444	14254312	+	17	4316	13214	34440	ENSMUSG00000063531.7	ENSMUST00000073957.7	Sema3e	Sema3e-201	Known	Known	None	0.30000001192092896	None	None	None	None
m54284U_191109_043049/162203087/ccs	PacBio_Cortex_Rep2	mm10_ERCC_SIRV	chr13	25269972	25252039	-	4	2113	38223	99548	ENSMUSG00000048978.14	ENSMUST00000057866.12	Nrsn1	Nrsn1-201	Known	Known	None	0.05000000074505806	None	None	None	None
m54284U_191212_053548/148376360/ccs	PacBio_Hippocampus_Rep1	mm10_ERCC_SIRV	chr17	16951581	16974156	+	3	1921	46375	120114	ENSMUSG00000060149.7	ENSMUST00000190415.1	BC002059	BC002059-202	Known	Known	None	0.25	None	None	None	None
m54284U_191213_120042/25886882/ccs	PacBio_Hippocampus_Rep2	mm10_ERCC_SIRV	chr1	33723793	33740760	+	6	2140	441	167293	ENSMUSG00000004768.14	ENCODEMT000167293	Rab23	ENCODEMT000167293	Known	ISM	Suffix	0.20000000298023224	None	None	None	None
m54284U_191109_043049/173998786/ccs	PacBio_Cortex_Rep2	mm10_ERCC_SIRV	chr19	5038922	5041130	+	2	1935	49947	130603	ENSMUSG00000047379.7	ENSMUST00000053705.7	B4gat1	B4gat1-201	Known	Known	None	0.15000000596046448	None	None	None	None
m54284U_191107_221739/173605699/ccs	PacBio_Cortex_Rep1	mm10_ERCC_SIRV	chr15	34443238	34440510	-	4	1752	42999	167284	ENSMUSG00000058600.13	ENCODEMT000167284	Rpl30	ENCODEMT000167284	Known	NIC	None	0.30000001192092896	None	None	None	None
m54284U_191109_043049/60164799/ccs	PacBio_Cortex_Rep2	mm10_ERCC_SIRV	chr11	6274843	6270380	-	5	1965	32242	84741	ENSMUSG00000004394.12	ENSMUST00000004508.12	Tmed4	Tmed4-201	Known	Known	None	0.44999998807907104	None	None	None	None
m54284U_191213_120042/175309042/ccs	PacBio_Hippocampus_Rep2	mm10_ERCC_SIRV	chr7	5057225	5060779	+	5	1500	19520	51252	ENSMUSG00000035228.15	ENSMUST00000045543.7	Ccdc106	Ccdc106-201	Known	Known	None	0.30000001192092896	None	None	None	None
m54284U_191212_053548/159777923/ccs	PacBio_Hippocampus_Rep1	mm10_ERCC_SIRV	chr17	16951581	16974153	+	4	2045	46375	120115	ENSMUSG00000060149.7	ENSMUST00000232328.1	BC002059	BC002059-203	Known	Known	None	0.25	None	None	None	None
m54284U_191213_120042/169282135/ccs	PacBio_Hippocampus_Rep2	mm10_ERCC_SIRV	chr6	8259409	8428763	+	4	2049	16357	43190	ENSMUSG00000089862.8	ENSMUST00000159433.7	Umad1	Umad1-204	Known	Known	None	0.30000001192092896	None	None	None	None
m54284U_191109_043049/112134619/ccs	PacBio_Cortex_Rep2	mm10_ERCC_SIRV	chr5	14025449	14254314	+	17	4313	13214	34440	ENSMUSG00000063531.7	ENSMUST00000073957.7	Sema3e	Sema3e-201	Known	Known	None	0.30000001192092896	None	None	None	None
m54284U_191109_043049/103286350/ccs	PacBio_Cortex_Rep2	mm10_ERCC_SIRV	chrX	7638699	7653252	+	7	2359	51326	134555	ENSMUSG00000031144.15	ENSMUST00000069520.10	Syp	Syp-201	Known	Known	None	0.05000000074505806	None	None	None	None
m54284U_191109_043049/162267961/ccs	PacBio_Cortex_Rep2	mm10_ERCC_SIRV	chr13	25269981	25252039	-	4	2122	38223	99548	ENSMUSG00000048978.14	ENSMUST00000057866.12	Nrsn1	Nrsn1-201	Known	Known	None	0.05000000074505806	None	None	None	None
m54284U_191213_120042/30737110/ccs	PacBio_Hippocampus_Rep2	mm10_ERCC_SIRV	chr19	5038922	5041130	+	2	1935	49947	130603	ENSMUSG00000047379.7	ENSMUST00000053705.7	B4gat1	B4gat1-201	Known	Known	None	0.15000000596046448	None	None	None	None
m54284U_191212_053548/67963650/ccs	PacBio_Hippocampus_Rep1	mm10_ERCC_SIRV	chr5	14025452	14254312	+	18	4209	13214	167294	ENSMUSG00000063531.7	ENCODEMT000167294	Sema3e	ENCODEMT000167294	Known	NNC	None	0.30000001192092896	None	None	None	None
m54284U_191109_043049/106760153/ccs	PacBio_Cortex_Rep2	mm10_ERCC_SIRV	chrX	7638699	7653252	+	7	2359	51326	134555	ENSMUSG00000031144.15	ENSMUST00000069520.10	Syp	Syp-201	Known	Known	None	0.05000000074505806	None	None	None	None
m54284U_191107_221739/50530495/ccs	PacBio_Cortex_Rep1	mm10_ERCC_SIRV	chr7	5057231	5060779	+	5	1494	19520	51252	ENSMUSG00000035228.15	ENSMUST00000045543.7	Ccdc106	Ccdc106-201	Known	Known	None	0.30000001192092896	None	None	None	None
m54284U_191107_221739/174588533/ccs	PacBio_Cortex_Rep1	mm10_ERCC_SIRV	chr15	34443220	34440510	-	5	475	42999	110539	ENSMUSG00000058600.13	ENSMUST00000079735.11	Rpl30	Rpl30-202	Known	Known	None	0.30000001192092896	None	None	None	None
m54284U_191109_043049/77073045/ccs	PacBio_Cortex_Rep2	mm10_ERCC_SIRV	chr11	6274841	6270380	-	5	1963	32242	84741	ENSMUSG00000004394.12	ENSMUST00000004508.12	Tmed4	Tmed4-201	Known	Known	None	0.44999998807907104	None	None	None	None
m54284U_191109_043049/44892873/ccs	PacBio_Cortex_Rep2	mm10_ERCC_SIRV	chr19	5038923	5041132	+	2	1936	49947	130603	ENSMUSG00000047379.7	ENSMUST00000053705.7	B4gat1	B4gat1-201	Known	Known	None	0.10000000149011612	None	None	None	None
m54284U_191212_053548/26739142/ccs	PacBio_Hippocampus_Rep1	mm10_ERCC_SIRV	chr6	8259410	8428750	+	4	2035	16357	43190	ENSMUSG00000089862.8	ENSMUST00000159433.7	Umad1	Umad1-204	Known	Known	None	0.3499999940395355	None	None	None	None
m54284U_191109_043049/107218457/ccs	PacBio_Cortex_Rep2	mm10_ERCC_SIRV	chrX	7638699	7653257	+	7	2364	51326	134555	ENSMUSG00000031144.15	ENSMUST00000069520.10	Syp	Syp-201	Known	Known	None	0.05000000074505806	None	None	None	None
m54284U_191212_053548/33359067/ccs	PacBio_Hippocampus_Rep1	mm10_ERCC_SIRV	chr19	5038923	5041127	+	2	1931	49947	130603	ENSMUSG00000047379.7	ENSMUST00000053705.7	B4gat1	B4gat1-201	Known	Known	None	0.15000000596046448	None	None	None	None
m54284U_191107_221739/78055198/ccs	PacBio_Cortex_Rep1	mm10_ERCC_SIRV	chr17	16951582	16974155	+	3	1919	46375	120114	ENSMUSG00000060149.7	ENSMUST00000190415.1	BC002059	BC002059-202	Known	Known	None	0.30000001192092896	None	None	None	None
m54284U_191213_120042/24052892/ccs	PacBio_Hippocampus_Rep2	mm10_ERCC_SIRV	chr9	20952863	20907210	-	39	5250	26955	70375	ENSMUSG00000004099.16	ENSMUST00000004202.16	Dnmt1	Dnmt1-201	Known	Known	None	0.25	None	None	None	None
m54284U_191109_043049/162268829/ccs	PacBio_Cortex_Rep2	mm10_ERCC_SIRV	chr13	25269963	25252039	-	4	2104	38223	99548	ENSMUSG00000048978.14	ENSMUST00000057866.12	Nrsn1	Nrsn1-201	Known	Known	None	0.05000000074505806	None	None	None	None
m54284U_191212_053548/111872445/ccs	PacBio_Hippocampus_Rep1	mm10_ERCC_SIRV	chr6	8259410	8428761	+	4	2046	16357	43190	ENSMUSG00000089862.8	ENSMUST00000159433.7	Umad1	Umad1-204	Known	Known	None	0.3499999940395355	None	None	None	None
m54284U_191107_221739/37094707/ccs	PacBio_Cortex_Rep1	mm10_ERCC_SIRV	chr7	5057236	5060773	+	5	1483	19520	51252	ENSMUSG00000035228.15	ENSMUST00000045543.7	Ccdc106	Ccdc106-201	Known	Known	None	0.30000001192092896	None	None	None	None
m54284U_191107_221739/175769202/ccs	PacBio_Cortex_Rep1	mm10_ERCC_SIRV	chr15	34443214	34440510	-	4	562	42999	110540	ENSMUSG00000058600.13	ENSMUST00000009039.5	Rpl30	Rpl30-201	Known	Known	None	0.30000001192092896	None	None	None	None
m54284U_191109_043049/136383251/ccs	PacBio_Cortex_Rep2	mm10_ERCC_SIRV	chr3	34075037	34069894	-	1	5144	7623	167295	ENSMUSG00000027679.13	ENCODEMT000167295	Dnajc19	ENCODEMT000167295	Known	Genomic	None	0.8999999761581421	None	None	None	None
m54284U_191109_043049/109183350/ccs	PacBio_Cortex_Rep2	mm10_ERCC_SIRV	chrX	7638699	7653251	+	7	2358	51326	134555	ENSMUSG00000031144.15	ENSMUST00000069520.10	Syp	Syp-201	Known	Known	None	0.05000000074505806	None	None	None	None
m54284U_191212_053548/156369267/ccs	PacBio_Hippocampus_Rep1	mm10_ERCC_SIRV	chr19	5038923	5041096	+	2	1892	49947	130603	ENSMUSG00000047379.7	ENSMUST00000053705.7	B4gat1	B4gat1-201	Known	Known	None	0.5	None	None	None	None
m54284U_191109_043049/118163393/ccs	PacBio_Cortex_Rep2	mm10_ERCC_SIRV	chr11	6274854	6270380	-	5	1952	32242	166371	ENSMUSG00000004394.12	ENCODEMT000166371	Tmed4	ENCODEMT000166371	Known	NIC	None	0.44999998807907104	None	None	None	None
m54284U_191109_043049/80479717/ccs	PacBio_Cortex_Rep2	mm10_ERCC_SIRV	chr5	14025456	14254314	+	17	4306	13214	34440	ENSMUSG00000063531.7	ENSMUST00000073957.7	Sema3e	Sema3e-201	Known	Known	None	0.30000001192092896	None	None	None	None
m54284U_191213_120042/157485240/ccs	PacBio_Hippocampus_Rep2	mm10_ERCC_SIRV	chr6	8259410	8428761	+	4	2046	16357	43190	ENSMUSG00000089862.8	ENSMUST00000159433.7	Umad1	Umad1-204	Known	Known	None	0.3499999940395355	None	None	None	None
m54284U_191212_053548/90636398/ccs	PacBio_Hippocampus_Rep1	mm10_ERCC_SIRV	chr17	16951582	16974155	+	4	2046	46375	120115	ENSMUSG00000060149.7	ENSMUST00000232328.1	BC002059	BC002059-203	Known	Known	None	0.30000001192092896	None	None	None	None
m54284U_191109_043049/97256318/ccs	PacBio_Cortex_Rep2	mm10_ERCC_SIRV	chr1	33723890	33742562	+	6	3838	441	167293	ENSMUSG00000004768.14	ENCODEMT000167293	Rab23	ENCODEMT000167293	Known	ISM	Suffix	0.20000000298023224	None	None	None	None
m54284U_191107_221739/97848093/ccs	PacBio_Cortex_Rep1	mm10_ERCC_SIRV	chr7	5057236	5060779	+	5	1479	19520	51252	ENSMUSG00000035228.15	ENSMUST00000045543.7	Ccdc106	Ccdc106-201	Known	Known	None	0.30000001192092896	None	None	None	None
m54284U_191213_120042/36636696/ccs	PacBio_Hippocampus_Rep2	mm10_ERCC_SIRV	chr19	5038923	5041129	+	2	1933	49947	130603	ENSMUSG00000047379.7	ENSMUST00000053705.7	B4gat1	B4gat1-201	Known	Known	None	0.15000000596046448	None	None	None	None
m54284U_191109_043049/162333649/ccs	PacBio_Cortex_Rep2	mm10_ERCC_SIRV	chr13	25269937	25252039	-	4	2078	38223	99548	ENSMUSG00000048978.14	ENSMUST00000057866.12	Nrsn1	Nrsn1-201	Known	Known	None	0.05000000074505806	None	None	None	None
m54284U_191109_043049/109970061/ccs	PacBio_Cortex_Rep2	mm10_ERCC_SIRV	chrX	7638699	7653255	+	7	2362	51326	134555	ENSMUSG00000031144.15	ENSMUST00000069520.10	Syp	Syp-201	Known	Known	None	0.05000000074505806	None	None	None	None
m54284U_191109_043049/38012977/ccs	PacBio_Cortex_Rep2	mm10_ERCC_SIRV	chr15	34443232	34440510	-	2	2616	42999	167296	ENSMUSG00000058600.13	ENCODEMT000167296	Rpl30	ENCODEMT000167296	Known	ISM	Prefix	0.30000001192092896	None	None	None	None
m54284U_191213_120042/28049858/ccs	PacBio_Hippocampus_Rep2	mm10_ERCC_SIRV	chr9	20911933	20907213	-	8	1563	26955	167190	ENSMUSG00000004099.16	ENCODEMT000167190	Dnmt1	ENCODEMT000167190	Known	ISM	Suffix	0.25	None	None	None	None
m54284U_191212_053548/165086847/ccs	PacBio_Hippocampus_Rep1	mm10_ERCC_SIRV	chr6	8259411	8428761	+	4	2045	16357	43190	ENSMUSG00000089862.8	ENSMUST00000159433.7	Umad1	Umad1-204	Known	Known	None	0.3499999940395355	None	None	None	None
m54284U_191213_120042/57739476/ccs	PacBio_Hippocampus_Rep2	mm10_ERCC_SIRV	chr19	5038923	5040939	+	2	1743	49947	130603	ENSMUSG00000047379.7	ENSMUST00000053705.7	B4gat1	B4gat1-201	Known	Known	None	0.6000000238418579	None	None	None	None
m54284U_191213_120042/58394742/ccs	PacBio_Hippocampus_Rep2	mm10_ERCC_SIRV	chr5	14025456	14254314	+	17	4306	13214	34440	ENSMUSG00000063531.7	ENSMUST00000073957.7	Sema3e	Sema3e-201	Known	Known	None	0.30000001192092896	None	None	None	None
m54284U_191107_221739/120588885/ccs	PacBio_Cortex_Rep1	mm10_ERCC_SIRV	chr7	5057236	5060780	+	5	1490	19520	51252	ENSMUSG00000035228.15	ENSMUST00000045543.7	Ccdc106	Ccdc106-201	Known	Known	None	0.25	None	None	None	None
m54284U_191109_043049/147522801/ccs	PacBio_Cortex_Rep2	mm10_ERCC_SIRV	chr11	6274864	6270380	-	5	1986	32242	84741	ENSMUSG00000004394.12	ENSMUST00000004508.12	Tmed4	Tmed4-201	Known	Known	None	0.44999998807907104	None	None	None	None
m54284U_191107_221739/148244875/ccs	PacBio_Cortex_Rep1	mm10_ERCC_SIRV	chr17	16951584	16974155	+	3	1917	46375	120114	ENSMUSG00000060149.7	ENSMUST00000190415.1	BC002059	BC002059-202	Known	Known	None	0.30000001192092896	None	None	None	None
m54284U_191109_043049/111609492/ccs	PacBio_Cortex_Rep2	mm10_ERCC_SIRV	chrX	7638699	7653251	+	7	2358	51326	134555	ENSMUSG00000031144.15	ENSMUST00000069520.10	Syp	Syp-201	Known	Known	None	0.05000000074505806	None	None	None	None
m54284U_191107_221739/89590428/ccs	PacBio_Cortex_Rep1	mm10_ERCC_SIRV	chr3	34070103	34072547	+	1	2445	7624	20235	ENSMUSG00000105176.1	ENSMUST00000197014.1	Gm43668	Gm43668-201	Known	Known	None	0.20000000298023224	None	None	None	None
m54284U_191212_053548/171966576/ccs	PacBio_Hippocampus_Rep1	mm10_ERCC_SIRV	chr6	8259411	8458855	+	5	1877	16357	43186	ENSMUSG00000089862.8	ENSMUST00000159335.7	Umad1	Umad1-202	Known	Known	None	1.0	None	None	None	None
m54284U_191212_053548/67176967/ccs	PacBio_Hippocampus_Rep1	mm10_ERCC_SIRV	chr1	33723933	33742559	+	6	3792	441	167293	ENSMUSG00000004768.14	ENCODEMT000167293	Rab23	ENCODEMT000167293	Known	ISM	Suffix	0.25	None	None	None	None
m54284U_191109_043049/162399077/ccs	PacBio_Cortex_Rep2	mm10_ERCC_SIRV	chr13	25269972	25252039	-	4	2113	38223	99548	ENSMUSG00000048978.14	ENSMUST00000057866.12	Nrsn1	Nrsn1-201	Known	Known	None	0.05000000074505806	None	None	None	None
m54284U_191213_120042/31720351/ccs	PacBio_Hippocampus_Rep2	mm10_ERCC_SIRV	chr9	20952847	20907210	-	39	5221	26955	70375	ENSMUSG00000004099.16	ENSMUST00000004202.16	Dnmt1	Dnmt1-201	Known	Known	None	0.25	None	None	None	None
m54284U_191213_120042/164694194/ccs	PacBio_Hippocampus_Rep2	mm10_ERCC_SIRV	chr5	14025456	14253142	+	17	3134	13214	34440	ENSMUSG00000063531.7	ENSMUST00000073957.7	Sema3e	Sema3e-201	Known	Known	None	0.5	None	None	None	None
m54284U_191107_221739/19596918/ccs	PacBio_Cortex_Rep1	mm10_ERCC_SIRV	chr19	5038924	5041130	+	2	1933	49947	130603	ENSMUSG00000047379.7	ENSMUST00000053705.7	B4gat1	B4gat1-201	Known	Known	None	0.15000000596046448	None	None	None	None
m54284U_191109_043049/111610331/ccs	PacBio_Cortex_Rep2	mm10_ERCC_SIRV	chrX	7638699	7653256	+	7	2363	51326	134555	ENSMUSG00000031144.15	ENSMUST00000069520.10	Syp	Syp-201	Known	Known	None	0.05000000074505806	None	None	None	None
m54284U_191212_053548/165413779/ccs	PacBio_Hippocampus_Rep1	mm10_ERCC_SIRV	chr3	34070261	34072549	+	1	2289	7624	20235	ENSMUSG00000105176.1	ENSMUST00000197014.1	Gm43668	Gm43668-201	Known	Known	None	0.15000000596046448	None	None	None	None
m54284U_191107_221739/25561311/ccs	PacBio_Cortex_Rep1	mm10_ERCC_SIRV	chr19	5038924	5040943	+	2	1746	49947	130603	ENSMUSG00000047379.7	ENSMUST00000053705.7	B4gat1	B4gat1-201	Known	Known	None	0.550000011920929	None	None	None	None
m54284U_191109_043049/153944557/ccs	PacBio_Cortex_Rep2	mm10_ERCC_SIRV	chr7	5057236	5060779	+	5	1489	19520	51252	ENSMUSG00000035228.15	ENSMUST00000045543.7	Ccdc106	Ccdc106-201	Known	Known	None	0.30000001192092896	None	None	None	None
m54284U_191109_043049/177800686/ccs	PacBio_Cortex_Rep2	mm10_ERCC_SIRV	chr11	6274843	6270380	-	5	1965	32242	84741	ENSMUSG00000004394.12	ENSMUST00000004508.12	Tmed4	Tmed4-201	Known	Known	None	0.44999998807907104	None	None	None	None
m54284U_191107_221739/178259010/ccs	PacBio_Cortex_Rep1	mm10_ERCC_SIRV	chr17	16951584	16974152	+	3	1914	46375	120114	ENSMUSG00000060149.7	ENSMUST00000190415.1	BC002059	BC002059-202	Known	Known	None	0.25	None	None	None	None
m54284U_191107_221739/103678040/ccs	PacBio_Cortex_Rep1	mm10_ERCC_SIRV	chr6	8259412	8428759	+	4	2042	16357	43190	ENSMUSG00000089862.8	ENSMUST00000159433.7	Umad1	Umad1-204	Known	Known	None	0.30000001192092896	None	None	None	None
m54284U_191109_043049/162530754/ccs	PacBio_Cortex_Rep2	mm10_ERCC_SIRV	chr13	25269952	25252039	-	4	2093	38223	99548	ENSMUSG00000048978.14	ENSMUST00000057866.12	Nrsn1	Nrsn1-201	Known	Known	None	0.05000000074505806	None	None	None	None
m54284U_191212_053548/146211041/ccs	PacBio_Hippocampus_Rep1	mm10_ERCC_SIRV	chr3	34070262	34072546	+	1	2285	7624	20235	ENSMUSG00000105176.1	ENSMUST00000197014.1	Gm43668	Gm43668-201	Known	Known	None	0.20000000298023224	None	None	None	None
m54284U_191213_120042/31785467/ccs	PacBio_Hippocampus_Rep2	mm10_ERCC_SIRV	chr9	20952846	20907215	-	39	5236	26955	167166	ENSMUSG00000004099.16	ENCODEMT000167166	Dnmt1	ENCODEMT000167166	Known	NIC	None	0.25	None	None	None	None
m54284U_191107_221739/32770892/ccs	PacBio_Cortex_Rep1	mm10_ERCC_SIRV	chr19	5038924	5041130	+	2	1933	49947	130603	ENSMUSG00000047379.7	ENSMUST00000053705.7	B4gat1	B4gat1-201	Known	Known	None	0.15000000596046448	None	None	None	None
m54284U_191212_053548/168362005/ccs	PacBio_Hippocampus_Rep1	mm10_ERCC_SIRV	chr1	33724972	33740709	+	5	1838	441	167297	ENSMUSG00000004768.14	ENCODEMT000167297	Rab23	ENCODEMT000167297	Known	ISM	Suffix	0.10000000149011612	None	None	None	None
m54284U_191109_043049/112593058/ccs	PacBio_Cortex_Rep2	mm10_ERCC_SIRV	chrX	7638699	7653251	+	7	2358	51326	134555	ENSMUSG00000031144.15	ENSMUST00000069520.10	Syp	Syp-201	Known	Known	None	0.05000000074505806	None	None	None	None
m54284U_191107_221739/125632559/ccs	PacBio_Cortex_Rep1	mm10_ERCC_SIRV	chr5	14025457	14254312	+	17	4303	13214	34440	ENSMUSG00000063531.7	ENSMUST00000073957.7	Sema3e	Sema3e-201	Known	Known	None	0.30000001192092896	None	None	None	None
m54284U_191107_221739/109119963/ccs	PacBio_Cortex_Rep1	mm10_ERCC_SIRV	chr3	34074394	34072318	-	1	2160	7623	167295	ENSMUSG00000027679.13	ENCODEMT000167295	Dnajc19	ENCODEMT000167295	Known	Genomic	None	1.0	None	None	None	None
m54284U_191109_043049/46335947/ccs	PacBio_Cortex_Rep2	mm10_ERCC_SIRV	chr15	34443239	34440510	-	3	1996	42999	167298	ENSMUSG00000058600.13	ENCODEMT000167298	Rpl30	ENCODEMT000167298	Known	NIC	None	0.30000001192092896	None	None	None	None
m54284U_191109_043049/118490996/ccs	PacBio_Cortex_Rep2	mm10_ERCC_SIRV	chr6	8259412	8428759	+	4	2042	16357	43190	ENSMUSG00000089862.8	ENSMUST00000159433.7	Umad1	Umad1-204	Known	Known	None	0.30000001192092896	None	None	None	None
m54284U_191107_221739/29622458/ccs	PacBio_Cortex_Rep1	mm10_ERCC_SIRV	chr7	5057240	5060781	+	4	1624	19520	166725	ENSMUSG00000035228.15	ENCODEMT000166725	Ccdc106	ENCODEMT000166725	Known	ISM	Suffix	0.30000001192092896	None	None	None	None
m54284U_191107_221739/62064172/ccs	PacBio_Cortex_Rep1	mm10_ERCC_SIRV	chr19	5038924	5041130	+	2	1933	49947	130603	ENSMUSG00000047379.7	ENSMUST00000053705.7	B4gat1	B4gat1-201	Known	Known	None	0.15000000596046448	None	None	None	None
m54284U_191213_120042/69469785/ccs	PacBio_Hippocampus_Rep2	mm10_ERCC_SIRV	chr17	16951585	16974155	+	4	2043	46375	120115	ENSMUSG00000060149.7	ENSMUST00000232328.1	BC002059	BC002059-203	Known	Known	None	0.30000001192092896	None	None	None	None
m54284U_191212_053548/70124257/ccs	PacBio_Hippocampus_Rep1	mm10_ERCC_SIRV	chr11	6274848	6270380	-	5	1970	32242	84741	ENSMUSG00000004394.12	ENSMUST00000004508.12	Tmed4	Tmed4-201	Known	Known	None	0.44999998807907104	None	None	None	None
m54284U_191109_043049/162596730/ccs	PacBio_Cortex_Rep2	mm10_ERCC_SIRV	chr13	25269924	25252039	-	4	2065	38223	99548	ENSMUSG00000048978.14	ENSMUST00000057866.12	Nrsn1	Nrsn1-201	Known	Known	None	0.05000000074505806	None	None	None	None
m54284U_191107_221739/110365428/ccs	PacBio_Cortex_Rep1	mm10_ERCC_SIRV	chr3	34074394	34072318	-	1	2160	7623	167295	ENSMUSG00000027679.13	ENCODEMT000167295	Dnajc19	ENCODEMT000167295	Known	Genomic	None	1.0	None	None	None	None
m54284U_191213_120042/32573573/ccs	PacBio_Hippocampus_Rep2	mm10_ERCC_SIRV	chr9	20912019	20907213	-	8	1649	26955	167190	ENSMUSG00000004099.16	ENCODEMT000167190	Dnmt1	ENCODEMT000167190	Known	ISM	Suffix	0.25	None	None	None	None
m54284U_191109_043049/114426100/ccs	PacBio_Cortex_Rep2	mm10_ERCC_SIRV	chrX	7638699	7653249	+	7	2356	51326	134555	ENSMUSG00000031144.15	ENSMUST00000069520.10	Syp	Syp-201	Known	Known	None	0.05000000074505806	None	None	None	None
m54284U_191107_221739/24381981/ccs	PacBio_Cortex_Rep1	mm10_ERCC_SIRV	chr7	5060543	5057275	-	1	3253	19523	166719	ENSMUSG00000086604.2	ENCODEMT000166719	Gm15510	ENCODEMT000166719	Known	Genomic	None	0.20000000298023224	None	None	None	None
m54284U_191107_221739/67241992/ccs	PacBio_Cortex_Rep1	mm10_ERCC_SIRV	chr19	5038924	5041130	+	2	1933	49947	130603	ENSMUSG00000047379.7	ENSMUST00000053705.7	B4gat1	B4gat1-201	Known	Known	None	0.15000000596046448	None	None	None	None
m54284U_191109_043049/27003602/ccs	PacBio_Cortex_Rep2	mm10_ERCC_SIRV	chr5	14025457	14254314	+	17	4305	13214	34440	ENSMUSG00000063531.7	ENSMUST00000073957.7	Sema3e	Sema3e-201	Known	Known	None	0.30000001192092896	None	None	None	None
m54284U_191107_221739/124257848/ccs	PacBio_Cortex_Rep1	mm10_ERCC_SIRV	chr3	34074394	34072318	-	1	2160	7623	167295	ENSMUSG00000027679.13	ENCODEMT000167295	Dnajc19	ENCODEMT000167295	Known	Genomic	None	1.0	None	None	None	None
m54284U_191109_043049/114491563/ccs	PacBio_Cortex_Rep2	mm10_ERCC_SIRV	chrX	7638699	7653250	+	7	2357	51326	134555	ENSMUSG00000031144.15	ENSMUST00000069520.10	Syp	Syp-201	Known	Known	None	0.05000000074505806	None	None	None	None
m54284U_191213_120042/6357998/ccs	PacBio_Hippocampus_Rep2	mm10_ERCC_SIRV	chr6	8259412	8428763	+	4	2046	16357	43190	ENSMUSG00000089862.8	ENSMUST00000159433.7	Umad1	Umad1-204	Known	Known	None	0.30000001192092896	None	None	None	None
m54284U_191212_053548/147785353/ccs	PacBio_Hippocampus_Rep1	mm10_ERCC_SIRV	chr7	5062077	5057275	-	1	4787	19523	166719	ENSMUSG00000086604.2	ENCODEMT000166719	Gm15510	ENCODEMT000166719	Known	Genomic	None	0.20000000298023224	None	None	None	None
m54284U_191107_221739/87885041/ccs	PacBio_Cortex_Rep1	mm10_ERCC_SIRV	chr19	5038924	5041128	+	2	1931	49947	130603	ENSMUSG00000047379.7	ENSMUST00000053705.7	B4gat1	B4gat1-201	Known	Known	None	0.15000000596046448	None	None	None	None
m54284U_191213_120042/79627166/ccs	PacBio_Hippocampus_Rep2	mm10_ERCC_SIRV	chr17	16951586	16974155	+	3	1915	46375	120114	ENSMUSG00000060149.7	ENSMUST00000190415.1	BC002059	BC002059-202	Known	Known	None	0.30000001192092896	None	None	None	None
m54284U_191109_043049/162792601/ccs	PacBio_Cortex_Rep2	mm10_ERCC_SIRV	chr13	25270000	25252039	-	4	2141	38223	99548	ENSMUSG00000048978.14	ENSMUST00000057866.12	Nrsn1	Nrsn1-201	Known	Known	None	0.05000000074505806	None	None	None	None
m54284U_191109_043049/50726504/ccs	PacBio_Cortex_Rep2	mm10_ERCC_SIRV	chr3	34075037	34072318	-	1	2803	7623	167295	ENSMUSG00000027679.13	ENCODEMT000167295	Dnajc19	ENCODEMT000167295	Known	Genomic	None	1.0	None	None	None	None
m54284U_191213_120042/76679212/ccs	PacBio_Hippocampus_Rep2	mm10_ERCC_SIRV	chr6	8259412	8428763	+	4	2046	16357	43190	ENSMUSG00000089862.8	ENSMUST00000159433.7	Umad1	Umad1-204	Known	Known	None	0.30000001192092896	None	None	None	None
m54284U_191212_053548/109118994/ccs	PacBio_Hippocampus_Rep1	mm10_ERCC_SIRV	chr11	6274813	6270380	-	5	1911	32242	166371	ENSMUSG00000004394.12	ENCODEMT000166371	Tmed4	ENCODEMT000166371	Known	NIC	None	0.44999998807907104	None	None	None	None
m54284U_191109_043049/114493581/ccs	PacBio_Cortex_Rep2	mm10_ERCC_SIRV	chrX	7638699	7653244	+	7	2351	51326	134555	ENSMUSG00000031144.15	ENSMUST00000069520.10	Syp	Syp-201	Known	Known	None	0.20000000298023224	None	None	None	None
m54284U_191212_053548/82971090/ccs	PacBio_Hippocampus_Rep1	mm10_ERCC_SIRV	chr7	5059968	5057276	-	1	2677	19523	166719	ENSMUSG00000086604.2	ENCODEMT000166719	Gm15510	ENCODEMT000166719	Known	Genomic	None	0.20000000298023224	None	None	None	None
m54284U_191212_053548/43256154/ccs	PacBio_Hippocampus_Rep1	mm10_ERCC_SIRV	chr5	14025457	14253137	+	17	3128	13214	34440	ENSMUSG00000063531.7	ENSMUST00000073957.7	Sema3e	Sema3e-201	Known	Known	None	0.6499999761581421	None	None	None	None
m54284U_191213_120042/34671371/ccs	PacBio_Hippocampus_Rep2	mm10_ERCC_SIRV	chr9	20952871	20907210	-	39	5258	26955	70375	ENSMUSG00000004099.16	ENSMUST00000004202.16	Dnmt1	Dnmt1-201	Known	Known	None	0.25	None	None	None	None
m54284U_191107_221739/95945086/ccs	PacBio_Cortex_Rep1	mm10_ERCC_SIRV	chr19	5038924	5041130	+	1	2207	49947	130604	ENSMUSG00000047379.7	ENSMUST00000235776.1	B4gat1	B4gat1-202	Known	Known	None	0.15000000596046448	None	None	None	None
m54284U_191109_043049/59704643/ccs	PacBio_Cortex_Rep2	mm10_ERCC_SIRV	chr15	34443652	34440510	-	5	893	42999	110539	ENSMUSG00000058600.13	ENSMUST00000079735.11	Rpl30	Rpl30-202	Known	Known	None	0.30000001192092896	None	None	None	None
m54284U_191109_043049/57542015/ccs	PacBio_Cortex_Rep2	mm10_ERCC_SIRV	chr3	34074394	34072318	-	1	2160	7623	167295	ENSMUSG00000027679.13	ENCODEMT000167295	Dnajc19	ENCODEMT000167295	Known	Genomic	None	1.0	None	None	None	None
m54284U_191107_221739/126091472/ccs	PacBio_Cortex_Rep1	mm10_ERCC_SIRV	chr1	33732215	33727322	-	1	4894	58169	167299	ENCODEMG000058169	ENCODEMT000167299	ENCODEMG000058169	ENCODEMT000167299	Antisense	Antisense	None	1.0	None	None	None	None
m54284U_191109_043049/162856969/ccs	PacBio_Cortex_Rep2	mm10_ERCC_SIRV	chr13	25269969	25252039	-	4	2110	38223	99548	ENSMUSG00000048978.14	ENSMUST00000057866.12	Nrsn1	Nrsn1-201	Known	Known	None	0.05000000074505806	None	None	None	None
m54284U_191212_053548/142672563/ccs	PacBio_Hippocampus_Rep1	mm10_ERCC_SIRV	chr5	14025457	14254174	+	17	4165	13214	34440	ENSMUSG00000063531.7	ENSMUST00000073957.7	Sema3e	Sema3e-201	Known	Known	None	0.15000000596046448	None	None	None	None
m54284U_191213_120042/125110792/ccs	PacBio_Hippocampus_Rep2	mm10_ERCC_SIRV	chr17	16951586	16974155	+	3	1915	46375	120114	ENSMUSG00000060149.7	ENSMUST00000190415.1	BC002059	BC002059-202	Known	Known	None	0.30000001192092896	None	None	None	None
m54284U_191213_120042/87622144/ccs	PacBio_Hippocampus_Rep2	mm10_ERCC_SIRV	chr6	8259412	8458854	+	5	1875	16357	43186	ENSMUSG00000089862.8	ENSMUST00000159335.7	Umad1	Umad1-202	Known	Known	None	1.0	None	None	None	None
m54284U_191109_043049/115018416/ccs	PacBio_Cortex_Rep2	mm10_ERCC_SIRV	chrX	7638699	7653252	+	7	2359	51326	134555	ENSMUSG00000031144.15	ENSMUST00000069520.10	Syp	Syp-201	Known	Known	None	0.05000000074505806	None	None	None	None
m54284U_191213_120042/149818046/ccs	PacBio_Hippocampus_Rep2	mm10_ERCC_SIRV	chr7	5057335	5060780	+	5	1391	19520	51252	ENSMUSG00000035228.15	ENSMUST00000045543.7	Ccdc106	Ccdc106-201	Known	Known	None	0.25	None	None	None	None
m54284U_191107_221739/129695885/ccs	PacBio_Cortex_Rep1	mm10_ERCC_SIRV	chr19	5038924	5041128	+	2	1931	49947	130603	ENSMUSG00000047379.7	ENSMUST00000053705.7	B4gat1	B4gat1-201	Known	Known	None	0.15000000596046448	None	None	None	None
m54284U_191109_043049/60819721/ccs	PacBio_Cortex_Rep2	mm10_ERCC_SIRV	chr3	34074394	34072318	-	1	2160	7623	167295	ENSMUSG00000027679.13	ENCODEMT000167295	Dnajc19	ENCODEMT000167295	Known	Genomic	None	1.0	None	None	None	None
m54284U_191212_053548/131991218/ccs	PacBio_Hippocampus_Rep1	mm10_ERCC_SIRV	chr11	6274840	6270380	-	5	1962	32242	84741	ENSMUSG00000004394.12	ENSMUST00000004508.12	Tmed4	Tmed4-201	Known	Known	None	0.44999998807907104	None	None	None	None
m54284U_191109_043049/108528698/ccs	PacBio_Cortex_Rep2	mm10_ERCC_SIRV	chr15	34443234	34440510	-	3	2374	42999	110542	ENSMUSG00000058600.13	ENSMUST00000140527.1	Rpl30	Rpl30-205	Known	Known	None	0.30000001192092896	None	None	None	None
m54284U_191213_120042/37030058/ccs	PacBio_Hippocampus_Rep2	mm10_ERCC_SIRV	chr9	20923382	20907210	-	19	5701	26955	167300	ENSMUSG00000004099.16	ENCODEMT000167300	Dnmt1	ENCODEMT000167300	Known	NIC	None	0.25	None	None	None	None
m54284U_191213_120042/47516086/ccs	PacBio_Hippocampus_Rep2	mm10_ERCC_SIRV	chr5	14025457	14254316	+	17	4307	13214	34440	ENSMUSG00000063531.7	ENSMUST00000073957.7	Sema3e	Sema3e-201	Known	Known	None	0.3499999940395355	None	None	None	None
m54284U_191109_043049/115935449/ccs	PacBio_Cortex_Rep2	mm10_ERCC_SIRV	chrX	7638699	7653244	+	7	2351	51326	134555	ENSMUSG00000031144.15	ENSMUST00000069520.10	Syp	Syp-201	Known	Known	None	0.20000000298023224	None	None	None	None
m54284U_191107_221739/57540981/ccs	PacBio_Cortex_Rep1	mm10_ERCC_SIRV	chr6	8259413	8428754	+	4	2036	16357	43190	ENSMUSG00000089862.8	ENSMUST00000159433.7	Umad1	Umad1-204	Known	Known	None	0.3499999940395355	None	None	None	None
m54284U_191212_053548/168755811/ccs	PacBio_Hippocampus_Rep1	mm10_ERCC_SIRV	chr17	16951587	16974155	+	3	1914	46375	120114	ENSMUSG00000060149.7	ENSMUST00000190415.1	BC002059	BC002059-202	Known	Known	None	0.30000001192092896	None	None	None	None
m54284U_191109_043049/162858442/ccs	PacBio_Cortex_Rep2	mm10_ERCC_SIRV	chr13	25269970	25252039	-	4	2111	38223	99548	ENSMUSG00000048978.14	ENSMUST00000057866.12	Nrsn1	Nrsn1-201	Known	Known	None	0.05000000074505806	None	None	None	None
m54284U_191109_043049/72549810/ccs	PacBio_Cortex_Rep2	mm10_ERCC_SIRV	chr3	34075037	34072318	-	1	2803	7623	167295	ENSMUSG00000027679.13	ENCODEMT000167295	Dnajc19	ENCODEMT000167295	Known	Genomic	None	1.0	None	None	None	None
m54284U_191213_120042/61147276/ccs	PacBio_Hippocampus_Rep2	mm10_ERCC_SIRV	chr5	14025457	14254314	+	17	4305	13214	34440	ENSMUSG00000063531.7	ENSMUST00000073957.7	Sema3e	Sema3e-201	Known	Known	None	0.30000001192092896	None	None	None	None
m54284U_191109_043049/113182662/ccs	PacBio_Cortex_Rep2	mm10_ERCC_SIRV	chr15	34443244	34440510	-	5	485	42999	110539	ENSMUSG00000058600.13	ENSMUST00000079735.11	Rpl30	Rpl30-202	Known	Known	None	0.30000001192092896	None	None	None	None
m54284U_191109_043049/116391951/ccs	PacBio_Cortex_Rep2	mm10_ERCC_SIRV	chrX	7638699	7653252	+	7	2359	51326	134555	ENSMUSG00000031144.15	ENSMUST00000069520.10	Syp	Syp-201	Known	Known	None	0.05000000074505806	None	None	None	None
m54284U_191109_043049/178192861/ccs	PacBio_Cortex_Rep2	mm10_ERCC_SIRV	chr7	5057339	5060780	+	5	1387	19520	51252	ENSMUSG00000035228.15	ENSMUST00000045543.7	Ccdc106	Ccdc106-201	Known	Known	None	0.25	None	None	None	None
m54284U_191109_043049/30934159/ccs	PacBio_Cortex_Rep2	mm10_ERCC_SIRV	chr1	33727473	33727322	-	1	137	58169	167299	ENCODEMG000058169	ENCODEMT000167299	ENCODEMG000058169	ENCODEMT000167299	Antisense	Antisense	None	1.0	None	None	None	None
m54284U_191107_221739/97256347/ccs	PacBio_Cortex_Rep1	mm10_ERCC_SIRV	chr6	8259413	8458647	+	5	1667	16357	43186	ENSMUSG00000089862.8	ENSMUST00000159335.7	Umad1	Umad1-202	Known	Known	None	0.550000011920929	None	None	None	None
m54284U_191109_043049/82446267/ccs	PacBio_Cortex_Rep2	mm10_ERCC_SIRV	chr3	34074394	34072318	-	1	2160	7623	167295	ENSMUSG00000027679.13	ENCODEMT000167295	Dnajc19	ENCODEMT000167295	Known	Genomic	None	1.0	None	None	None	None
m54284U_191109_043049/134153550/ccs	PacBio_Cortex_Rep2	mm10_ERCC_SIRV	chr15	34443226	34440510	-	4	1740	42999	167284	ENSMUSG00000058600.13	ENCODEMT000167284	Rpl30	ENCODEMT000167284	Known	NIC	None	0.30000001192092896	None	None	None	None
m54284U_191107_221739/131007637/ccs	PacBio_Cortex_Rep1	mm10_ERCC_SIRV	chr19	5038924	5041130	+	2	1933	49947	130603	ENSMUSG00000047379.7	ENSMUST00000053705.7	B4gat1	B4gat1-201	Known	Known	None	0.15000000596046448	None	None	None	None
m54284U_191213_120042/81005227/ccs	PacBio_Hippocampus_Rep2	mm10_ERCC_SIRV	chr11	6274854	6270380	-	5	1976	32242	84741	ENSMUSG00000004394.12	ENSMUST00000004508.12	Tmed4	Tmed4-201	Known	Known	None	0.44999998807907104	None	None	None	None
m54284U_191109_043049/64291364/ccs	PacBio_Cortex_Rep2	mm10_ERCC_SIRV	chr17	16951588	16974153	+	3	1911	46375	120114	ENSMUSG00000060149.7	ENSMUST00000190415.1	BC002059	BC002059-202	Known	Known	None	0.25	None	None	None	None
m54284U_191213_120042/66454357/ccs	PacBio_Hippocampus_Rep2	mm10_ERCC_SIRV	chr5	14025457	14254314	+	17	4305	13214	34440	ENSMUSG00000063531.7	ENSMUST00000073957.7	Sema3e	Sema3e-201	Known	Known	None	0.30000001192092896	None	None	None	None
m54284U_191109_043049/162990716/ccs	PacBio_Cortex_Rep2	mm10_ERCC_SIRV	chr13	25269921	25252039	-	4	2062	38223	99548	ENSMUSG00000048978.14	ENSMUST00000057866.12	Nrsn1	Nrsn1-201	Known	Known	None	0.05000000074505806	None	None	None	None
m54284U_191109_043049/92275952/ccs	PacBio_Cortex_Rep2	mm10_ERCC_SIRV	chr3	34074288	34072318	-	1	2054	7623	167295	ENSMUSG00000027679.13	ENCODEMT000167295	Dnajc19	ENCODEMT000167295	Known	Genomic	None	1.0	None	None	None	None
m54284U_191107_221739/103810123/ccs	PacBio_Cortex_Rep1	mm10_ERCC_SIRV	chr6	8259413	8428759	+	4	2041	16357	43190	ENSMUSG00000089862.8	ENSMUST00000159433.7	Umad1	Umad1-204	Known	Known	None	0.30000001192092896	None	None	None	None
m54284U_191109_043049/84935810/ccs	PacBio_Cortex_Rep2	mm10_ERCC_SIRV	chr1	33731682	33727322	-	1	4346	58169	167299	ENCODEMG000058169	ENCODEMT000167299	ENCODEMG000058169	ENCODEMT000167299	Antisense	Antisense	None	1.0	None	None	None	None
m54284U_191109_043049/171311605/ccs	PacBio_Cortex_Rep2	mm10_ERCC_SIRV	chr7	5057396	5060781	+	4	1468	19520	166725	ENSMUSG00000035228.15	ENCODEMT000166725	Ccdc106	ENCODEMT000166725	Known	ISM	Suffix	0.30000001192092896	None	None	None	None
m54284U_191213_120042/39387761/ccs	PacBio_Hippocampus_Rep2	mm10_ERCC_SIRV	chr9	20952860	20907210	-	39	5247	26955	70375	ENSMUSG00000004099.16	ENSMUST00000004202.16	Dnmt1	Dnmt1-201	Known	Known	None	0.25	None	None	None	None
m54284U_191109_043049/116720601/ccs	PacBio_Cortex_Rep2	mm10_ERCC_SIRV	chrX	7638699	7653249	+	7	2356	51326	134555	ENSMUSG00000031144.15	ENSMUST00000069520.10	Syp	Syp-201	Known	Known	None	0.05000000074505806	None	None	None	None
m54284U_191212_053548/24512788/ccs	PacBio_Hippocampus_Rep1	mm10_ERCC_SIRV	chr15	34443191	34440510	-	4	539	42999	110540	ENSMUSG00000058600.13	ENSMUST00000009039.5	Rpl30	Rpl30-201	Known	Known	None	0.30000001192092896	None	None	None	None
m54284U_191107_221739/159186979/ccs	PacBio_Cortex_Rep1	mm10_ERCC_SIRV	chr19	5038924	5041128	+	2	1931	49947	130603	ENSMUSG00000047379.7	ENSMUST00000053705.7	B4gat1	B4gat1-201	Known	Known	None	0.15000000596046448	None	None	None	None
m54284U_191212_053548/15991076/ccs	PacBio_Hippocampus_Rep1	mm10_ERCC_SIRV	chr3	34074394	34072318	-	1	2160	7623	167295	ENSMUSG00000027679.13	ENCODEMT000167295	Dnajc19	ENCODEMT000167295	Known	Genomic	None	1.0	None	None	None	None
m54284U_191213_120042/97780194/ccs	PacBio_Hippocampus_Rep2	mm10_ERCC_SIRV	chr11	6274838	6270380	-	5	2252	32242	84741	ENSMUSG00000004394.12	ENSMUST00000004508.12	Tmed4	Tmed4-201	Known	Known	None	0.44999998807907104	None	None	None	None
m54284U_191107_221739/139788606/ccs	PacBio_Cortex_Rep1	mm10_ERCC_SIRV	chr6	8259413	8458852	+	5	1872	16357	43186	ENSMUSG00000089862.8	ENSMUST00000159335.7	Umad1	Umad1-202	Known	Known	None	0.949999988079071	None	None	None	None
m54284U_191109_043049/100664826/ccs	PacBio_Cortex_Rep2	mm10_ERCC_SIRV	chr1	33730744	33727322	-	1	3408	58169	167299	ENCODEMG000058169	ENCODEMT000167299	ENCODEMG000058169	ENCODEMT000167299	Antisense	Antisense	None	1.0	None	None	None	None
m54284U_191213_120042/66651717/ccs	PacBio_Hippocampus_Rep2	mm10_ERCC_SIRV	chr5	14025457	14254314	+	17	4305	13214	34440	ENSMUSG00000063531.7	ENSMUST00000073957.7	Sema3e	Sema3e-201	Known	Known	None	0.30000001192092896	None	None	None	None
m54284U_191107_221739/61145111/ccs	PacBio_Cortex_Rep1	mm10_ERCC_SIRV	chr17	16951589	16974162	+	3	1919	46375	120114	ENSMUSG00000060149.7	ENSMUST00000190415.1	BC002059	BC002059-202	Known	Known	None	0.15000000596046448	None	None	None	None
m54284U_191213_120042/49086922/ccs	PacBio_Hippocampus_Rep2	mm10_ERCC_SIRV	chr9	20952825	20907210	-	39	5212	26955	70375	ENSMUSG00000004099.16	ENSMUST00000004202.16	Dnmt1	Dnmt1-201	Known	Known	None	0.25	None	None	None	None
m54284U_191212_053548/16647051/ccs	PacBio_Hippocampus_Rep1	mm10_ERCC_SIRV	chr3	34074394	34072318	-	1	2160	7623	167295	ENSMUSG00000027679.13	ENCODEMT000167295	Dnajc19	ENCODEMT000167295	Known	Genomic	None	1.0	None	None	None	None
m54284U_191109_043049/118292624/ccs	PacBio_Cortex_Rep2	mm10_ERCC_SIRV	chrX	7638699	7653255	+	7	2356	51326	134555	ENSMUSG00000031144.15	ENSMUST00000069520.10	Syp	Syp-201	Known	Known	None	0.05000000074505806	None	None	None	None
m54284U_191212_053548/49153353/ccs	PacBio_Hippocampus_Rep1	mm10_ERCC_SIRV	chr15	34443191	34440510	-	4	539	42999	110540	ENSMUSG00000058600.13	ENSMUST00000009039.5	Rpl30	Rpl30-201	Known	Known	None	0.30000001192092896	None	None	None	None
m54284U_191107_221739/121767097/ccs	PacBio_Cortex_Rep1	mm10_ERCC_SIRV	chr7	5057400	5060781	+	4	1464	19520	166725	ENSMUSG00000035228.15	ENCODEMT000166725	Ccdc106	ENCODEMT000166725	Known	ISM	Suffix	0.30000001192092896	None	None	None	None
m54284U_191109_043049/6621358/ccs	PacBio_Cortex_Rep2	mm10_ERCC_SIRV	chr19	5038924	5041132	+	2	1935	49947	130603	ENSMUSG00000047379.7	ENSMUST00000053705.7	B4gat1	B4gat1-201	Known	Known	None	0.10000000149011612	None	None	None	None
m54284U_191212_053548/17172915/ccs	PacBio_Hippocampus_Rep1	mm10_ERCC_SIRV	chr3	34074394	34072318	-	1	2160	7623	167295	ENSMUSG00000027679.13	ENCODEMT000167295	Dnajc19	ENCODEMT000167295	Known	Genomic	None	1.0	None	None	None	None
m54284U_191212_053548/104727008/ccs	PacBio_Hippocampus_Rep1	mm10_ERCC_SIRV	chr1	33732670	33727322	-	1	5334	58169	167299	ENCODEMG000058169	ENCODEMT000167299	ENCODEMG000058169	ENCODEMT000167299	Antisense	Antisense	None	1.0	None	None	None	None
m54284U_191109_043049/120981025/ccs	PacBio_Cortex_Rep2	mm10_ERCC_SIRV	chrX	7638699	7653252	+	7	2359	51326	134555	ENSMUSG00000031144.15	ENSMUST00000069520.10	Syp	Syp-201	Known	Known	None	0.05000000074505806	None	None	None	None
m54284U_191109_043049/83492878/ccs	PacBio_Cortex_Rep2	mm10_ERCC_SIRV	chr6	8259413	8458854	+	5	1874	16357	43186	ENSMUSG00000089862.8	ENSMUST00000159335.7	Umad1	Umad1-202	Known	Known	None	1.0	None	None	None	None
m54284U_191109_043049/163187070/ccs	PacBio_Cortex_Rep2	mm10_ERCC_SIRV	chr13	25262585	25252041	-	2	1812	38223	165517	ENSMUSG00000048978.14	ENCODEMT000165517	Nrsn1	ENCODEMT000165517	Known	ISM	Suffix	0.05000000074505806	None	None	None	None
m54284U_191109_043049/14616856/ccs	PacBio_Cortex_Rep2	mm10_ERCC_SIRV	chr5	14025462	14254314	+	17	4300	13214	34440	ENSMUSG00000063531.7	ENSMUST00000073957.7	Sema3e	Sema3e-201	Known	Known	None	0.30000001192092896	None	None	None	None
m54284U_191107_221739/3342860/ccs	PacBio_Cortex_Rep1	mm10_ERCC_SIRV	chr11	6274847	6270381	-	5	1968	32242	84741	ENSMUSG00000004394.12	ENSMUST00000004508.12	Tmed4	Tmed4-201	Known	Known	None	0.44999998807907104	None	None	None	None
m54284U_191212_053548/144442635/ccs	PacBio_Hippocampus_Rep1	mm10_ERCC_SIRV	chr1	33730747	33727322	-	1	3411	58169	167299	ENCODEMG000058169	ENCODEMT000167299	ENCODEMG000058169	ENCODEMT000167299	Antisense	Antisense	None	1.0	None	None	None	None
m54284U_191212_053548/50201266/ccs	PacBio_Hippocampus_Rep1	mm10_ERCC_SIRV	chr7	5057453	5060782	+	5	1275	19520	51252	ENSMUSG00000035228.15	ENSMUST00000045543.7	Ccdc106	Ccdc106-201	Known	Known	None	0.25	None	None	None	None
m54284U_191212_053548/94833365/ccs	PacBio_Hippocampus_Rep1	mm10_ERCC_SIRV	chr15	34443211	34440510	-	4	559	42999	110540	ENSMUSG00000058600.13	ENSMUST00000009039.5	Rpl30	Rpl30-201	Known	Known	None	0.30000001192092896	None	None	None	None
m54284U_191109_043049/10617902/ccs	PacBio_Cortex_Rep2	mm10_ERCC_SIRV	chr19	5038924	5040939	+	2	1730	49947	130603	ENSMUSG00000047379.7	ENSMUST00000053705.7	B4gat1	B4gat1-201	Known	Known	None	0.6000000238418579	None	None	None	None
m54284U_191109_043049/126224861/ccs	PacBio_Cortex_Rep2	mm10_ERCC_SIRV	chrX	7638699	7653249	+	7	2356	51326	134555	ENSMUSG00000031144.15	ENSMUST00000069520.10	Syp	Syp-201	Known	Known	None	0.05000000074505806	None	None	None	None
m54284U_191212_053548/17500113/ccs	PacBio_Hippocampus_Rep1	mm10_ERCC_SIRV	chr3	34074394	34072318	-	1	2160	7623	167295	ENSMUSG00000027679.13	ENCODEMT000167295	Dnajc19	ENCODEMT000167295	Known	Genomic	None	1.0	None	None	None	None
m54284U_191213_120042/52232687/ccs	PacBio_Hippocampus_Rep2	mm10_ERCC_SIRV	chr9	20952803	20907210	-	39	5190	26955	70375	ENSMUSG00000004099.16	ENSMUST00000004202.16	Dnmt1	Dnmt1-201	Known	Known	None	0.25	None	None	None	None
m54284U_191109_043049/65602062/ccs	PacBio_Cortex_Rep2	mm10_ERCC_SIRV	chr17	16951589	16974153	+	3	1910	46375	120114	ENSMUSG00000060149.7	ENSMUST00000190415.1	BC002059	BC002059-202	Known	Known	None	0.25	None	None	None	None
m54284U_191109_043049/171507899/ccs	PacBio_Cortex_Rep2	mm10_ERCC_SIRV	chr6	8259413	8428754	+	4	2036	16357	43190	ENSMUSG00000089862.8	ENSMUST00000159433.7	Umad1	Umad1-204	Known	Known	None	0.3499999940395355	None	None	None	None
m54284U_191213_120042/31589155/ccs	PacBio_Hippocampus_Rep2	mm10_ERCC_SIRV	chr1	33731686	33727322	-	1	4350	58169	167299	ENCODEMG000058169	ENCODEMT000167299	ENCODEMG000058169	ENCODEMT000167299	Antisense	Antisense	None	1.0	None	None	None	None
m54284U_191107_221739/46662834/ccs	PacBio_Cortex_Rep1	mm10_ERCC_SIRV	chr5	14025463	14252670	+	17	2655	13214	34440	ENSMUSG00000063531.7	ENSMUST00000073957.7	Sema3e	Sema3e-201	Known	Known	None	0.6000000238418579	None	None	None	None
m54284U_191109_043049/44893420/ccs	PacBio_Cortex_Rep2	mm10_ERCC_SIRV	chr19	5038924	5041130	+	1	2193	49947	130604	ENSMUSG00000047379.7	ENSMUST00000235776.1	B4gat1	B4gat1-202	Known	Known	None	0.15000000596046448	None	None	None	None
m54284U_191109_043049/163250446/ccs	PacBio_Cortex_Rep2	mm10_ERCC_SIRV	chr13	25269906	25252039	-	4	2047	38223	99548	ENSMUSG00000048978.14	ENSMUST00000057866.12	Nrsn1	Nrsn1-201	Known	Known	None	0.05000000074505806	None	None	None	None
m54284U_191213_120042/56101489/ccs	PacBio_Hippocampus_Rep2	mm10_ERCC_SIRV	chr9	20918261	20907213	-	15	2772	26955	167185	ENSMUSG00000004099.16	ENCODEMT000167185	Dnmt1	ENCODEMT000167185	Known	ISM	Suffix	0.25	None	None	None	None
m54284U_191109_043049/70189695/ccs	PacBio_Cortex_Rep2	mm10_ERCC_SIRV	chr19	5038924	5040939	+	2	1742	49947	130603	ENSMUSG00000047379.7	ENSMUST00000053705.7	B4gat1	B4gat1-201	Known	Known	None	0.6000000238418579	None	None	None	None
m54284U_191109_043049/126353446/ccs	PacBio_Cortex_Rep2	mm10_ERCC_SIRV	chrX	7638699	7653249	+	7	2356	51326	134555	ENSMUSG00000031144.15	ENSMUST00000069520.10	Syp	Syp-201	Known	Known	None	0.05000000074505806	None	None	None	None
m54284U_191212_053548/24053639/ccs	PacBio_Hippocampus_Rep1	mm10_ERCC_SIRV	chr3	34074394	34072318	-	1	2160	7623	167295	ENSMUSG00000027679.13	ENCODEMT000167295	Dnajc19	ENCODEMT000167295	Known	Genomic	None	1.0	None	None	None	None
m54284U_191213_120042/170985710/ccs	PacBio_Hippocampus_Rep2	mm10_ERCC_SIRV	chr1	33730747	33727322	-	1	3411	58169	167299	ENCODEMG000058169	ENCODEMT000167299	ENCODEMG000058169	ENCODEMT000167299	Antisense	Antisense	None	1.0	None	None	None	None
m54284U_191107_221739/42796632/ccs	PacBio_Cortex_Rep1	mm10_ERCC_SIRV	chr11	6274840	6270381	-	5	1961	32242	84741	ENSMUSG00000004394.12	ENSMUST00000004508.12	Tmed4	Tmed4-201	Known	Known	None	0.44999998807907104	None	None	None	None
m54284U_191109_043049/137758287/ccs	PacBio_Cortex_Rep2	mm10_ERCC_SIRV	chr17	16951589	16974155	+	3	1912	46375	120114	ENSMUSG00000060149.7	ENSMUST00000190415.1	BC002059	BC002059-202	Known	Known	None	0.30000001192092896	None	None	None	None
m54284U_191213_120042/78448745/ccs	PacBio_Hippocampus_Rep2	mm10_ERCC_SIRV	chr7	5057463	5060779	+	5	1262	19520	51252	ENSMUSG00000035228.15	ENSMUST00000045543.7	Ccdc106	Ccdc106-201	Known	Known	None	0.30000001192092896	None	None	None	None
m54284U_191109_043049/50530167/ccs	PacBio_Cortex_Rep2	mm10_ERCC_SIRV	chr5	14025463	14254312	+	17	4297	13214	34440	ENSMUSG00000063531.7	ENSMUST00000073957.7	Sema3e	Sema3e-201	Known	Known	None	0.30000001192092896	None	None	None	None
m54284U_191213_120042/58853709/ccs	PacBio_Hippocampus_Rep2	mm10_ERCC_SIRV	chr9	20952891	20907210	-	39	5278	26955	70375	ENSMUSG00000004099.16	ENSMUST00000004202.16	Dnmt1	Dnmt1-201	Known	Known	None	0.25	None	None	None	None
m54284U_191212_053548/39126679/ccs	PacBio_Hippocampus_Rep1	mm10_ERCC_SIRV	chr6	8259413	8428761	+	4	2043	16357	43190	ENSMUSG00000089862.8	ENSMUST00000159433.7	Umad1	Umad1-204	Known	Known	None	0.3499999940395355	None	None	None	None
m54284U_191212_053548/28051930/ccs	PacBio_Hippocampus_Rep1	mm10_ERCC_SIRV	chr3	34074394	34072318	-	1	2160	7623	167295	ENSMUSG00000027679.13	ENCODEMT000167295	Dnajc19	ENCODEMT000167295	Known	Genomic	None	1.0	None	None	None	None
m54284U_191212_053548/106891824/ccs	PacBio_Hippocampus_Rep1	mm10_ERCC_SIRV	chr15	34443204	34440510	-	3	2344	42999	110542	ENSMUSG00000058600.13	ENSMUST00000140527.1	Rpl30	Rpl30-205	Known	Known	None	0.30000001192092896	None	None	None	None
m54284U_191109_043049/126420198/ccs	PacBio_Cortex_Rep2	mm10_ERCC_SIRV	chrX	7638699	7653249	+	7	2356	51326	134555	ENSMUSG00000031144.15	ENSMUST00000069520.10	Syp	Syp-201	Known	Known	None	0.05000000074505806	None	None	None	None
m54284U_191109_043049/101778984/ccs	PacBio_Cortex_Rep2	mm10_ERCC_SIRV	chr19	5038924	5041132	+	2	1935	49947	130603	ENSMUSG00000047379.7	ENSMUST00000053705.7	B4gat1	B4gat1-201	Known	Known	None	0.10000000149011612	None	None	None	None
m54284U_191109_043049/77071932/ccs	PacBio_Cortex_Rep2	mm10_ERCC_SIRV	chr1	33757723	33728611	-	2	2162	442	167301	ENSMUSG00000042215.8	ENCODEMT000167301	Bag2	ENCODEMT000167301	Known	NNC	None	0.25	None	None	None	None
m54284U_191109_043049/163514636/ccs	PacBio_Cortex_Rep2	mm10_ERCC_SIRV	chr13	25269965	25252039	-	4	2106	38223	99548	ENSMUSG00000048978.14	ENSMUST00000057866.12	Nrsn1	Nrsn1-201	Known	Known	None	0.05000000074505806	None	None	None	None
m54284U_191212_053548/148833345/ccs	PacBio_Hippocampus_Rep1	mm10_ERCC_SIRV	chr6	8259413	8428738	+	4	2020	16357	43190	ENSMUSG00000089862.8	ENSMUST00000159433.7	Umad1	Umad1-204	Known	Known	None	0.20000000298023224	None	None	None	None
m54284U_191212_053548/1836939/ccs	PacBio_Hippocampus_Rep1	mm10_ERCC_SIRV	chr11	6274841	6270381	-	5	1962	32242	84741	ENSMUSG00000004394.12	ENSMUST00000004508.12	Tmed4	Tmed4-201	Known	Known	None	0.44999998807907104	None	None	None	None
m54284U_191213_120042/112528134/ccs	PacBio_Hippocampus_Rep2	mm10_ERCC_SIRV	chr7	5057498	5060772	+	5	1207	19520	51252	ENSMUSG00000035228.15	ENSMUST00000045543.7	Ccdc106	Ccdc106-201	Known	Known	None	0.3499999940395355	None	None	None	None
m54284U_191109_043049/127992586/ccs	PacBio_Cortex_Rep2	mm10_ERCC_SIRV	chrX	7638699	7653251	+	7	2350	51326	134555	ENSMUSG00000031144.15	ENSMUST00000069520.10	Syp	Syp-201	Known	Known	None	0.05000000074505806	None	None	None	None
m54284U_191212_053548/1772096/ccs	PacBio_Hippocampus_Rep1	mm10_ERCC_SIRV	chr17	16951590	16974150	+	4	2033	46375	120115	ENSMUSG00000060149.7	ENSMUST00000232328.1	BC002059	BC002059-203	Known	Known	None	0.30000001192092896	None	None	None	None
m54284U_191212_053548/28508506/ccs	PacBio_Hippocampus_Rep1	mm10_ERCC_SIRV	chr5	14025463	14253334	+	17	3319	13214	34440	ENSMUSG00000063531.7	ENSMUST00000073957.7	Sema3e	Sema3e-201	Known	Known	None	0.25	None	None	None	None
m54284U_191212_053548/40765862/ccs	PacBio_Hippocampus_Rep1	mm10_ERCC_SIRV	chr3	34074394	34072318	-	1	2160	7623	167295	ENSMUSG00000027679.13	ENCODEMT000167295	Dnajc19	ENCODEMT000167295	Known	Genomic	None	1.0	None	None	None	None
m54284U_191212_053548/115017566/ccs	PacBio_Hippocampus_Rep1	mm10_ERCC_SIRV	chr15	34443179	34440510	-	2	2426	42999	110538	ENSMUSG00000058600.13	ENSMUST00000135417.1	Rpl30	Rpl30-203	Known	Known	None	0.30000001192092896	None	None	None	None
m54284U_191213_120042/60817948/ccs	PacBio_Hippocampus_Rep2	mm10_ERCC_SIRV	chr9	20919929	20907210	-	17	3038	26955	167302	ENSMUSG00000004099.16	ENCODEMT000167302	Dnmt1	ENCODEMT000167302	Known	ISM	Suffix	0.25	None	None	None	None
m54284U_191109_043049/121963065/ccs	PacBio_Cortex_Rep2	mm10_ERCC_SIRV	chr19	5038924	5041126	+	2	1929	49947	130603	ENSMUSG00000047379.7	ENSMUST00000053705.7	B4gat1	B4gat1-201	Known	Known	None	0.20000000298023224	None	None	None	None
m54284U_191109_043049/163840469/ccs	PacBio_Cortex_Rep2	mm10_ERCC_SIRV	chr13	25269963	25252039	-	4	2095	38223	99548	ENSMUSG00000048978.14	ENSMUST00000057866.12	Nrsn1	Nrsn1-201	Known	Known	None	0.05000000074505806	None	None	None	None
m54284U_191109_043049/128452660/ccs	PacBio_Cortex_Rep2	mm10_ERCC_SIRV	chrX	7638699	7653252	+	7	2359	51326	134555	ENSMUSG00000031144.15	ENSMUST00000069520.10	Syp	Syp-201	Known	Known	None	0.05000000074505806	None	None	None	None
m54284U_191109_043049/49611896/ccs	PacBio_Cortex_Rep2	mm10_ERCC_SIRV	chr5	14025478	14254315	+	17	4285	13214	34440	ENSMUSG00000063531.7	ENSMUST00000073957.7	Sema3e	Sema3e-201	Known	Known	None	0.3499999940395355	None	None	None	None
m54284U_191212_053548/154011313/ccs	PacBio_Hippocampus_Rep1	mm10_ERCC_SIRV	chr6	8259413	8428763	+	4	2045	16357	43190	ENSMUSG00000089862.8	ENSMUST00000159433.7	Umad1	Umad1-204	Known	Known	None	0.30000001192092896	None	None	None	None
m54284U_191213_120042/155519019/ccs	PacBio_Hippocampus_Rep2	mm10_ERCC_SIRV	chr17	16951590	16974153	+	3	1909	46375	120114	ENSMUSG00000060149.7	ENSMUST00000190415.1	BC002059	BC002059-202	Known	Known	None	0.25	None	None	None	None
m54284U_191212_053548/69339821/ccs	PacBio_Hippocampus_Rep1	mm10_ERCC_SIRV	chr11	6274866	6270381	-	5	1987	32242	84741	ENSMUSG00000004394.12	ENSMUST00000004508.12	Tmed4	Tmed4-201	Known	Known	None	0.44999998807907104	None	None	None	None
m54284U_191212_053548/43780481/ccs	PacBio_Hippocampus_Rep1	mm10_ERCC_SIRV	chr3	34074394	34072318	-	1	2160	7623	167295	ENSMUSG00000027679.13	ENCODEMT000167295	Dnajc19	ENCODEMT000167295	Known	Genomic	None	1.0	None	None	None	None
m54284U_191109_043049/87165222/ccs	PacBio_Cortex_Rep2	mm10_ERCC_SIRV	chr7	5057500	5060779	+	4	1697	19520	51249	ENSMUSG00000035228.15	ENSMUST00000207974.1	Ccdc106	Ccdc106-204	Known	Known	None	0.30000001192092896	None	None	None	None
m54284U_191213_120042/59837183/ccs	PacBio_Hippocampus_Rep2	mm10_ERCC_SIRV	chr15	34443562	34440510	-	5	803	42999	110539	ENSMUSG00000058600.13	ENSMUST00000079735.11	Rpl30	Rpl30-202	Known	Known	None	0.30000001192092896	None	None	None	None
m54284U_191109_043049/129368459/ccs	PacBio_Cortex_Rep2	mm10_ERCC_SIRV	chr19	5038924	5041130	+	2	1933	49947	130603	ENSMUSG00000047379.7	ENSMUST00000053705.7	B4gat1	B4gat1-201	Known	Known	None	0.15000000596046448	None	None	None	None
m54284U_191109_043049/130417063/ccs	PacBio_Cortex_Rep2	mm10_ERCC_SIRV	chrX	7638699	7653248	+	7	2361	51326	134555	ENSMUSG00000031144.15	ENSMUST00000069520.10	Syp	Syp-201	Known	Known	None	0.10000000149011612	None	None	None	None
m54284U_191109_043049/163907758/ccs	PacBio_Cortex_Rep2	mm10_ERCC_SIRV	chr13	25269946	25252039	-	4	2087	38223	99548	ENSMUSG00000048978.14	ENSMUST00000057866.12	Nrsn1	Nrsn1-201	Known	Known	None	0.05000000074505806	None	None	None	None
m54284U_191109_043049/135595150/ccs	PacBio_Cortex_Rep2	mm10_ERCC_SIRV	chr19	5038924	5041130	+	1	2207	49947	130604	ENSMUSG00000047379.7	ENSMUST00000235776.1	B4gat1	B4gat1-202	Known	Known	None	0.15000000596046448	None	None	None	None
m54284U_191213_120042/6029712/ccs	PacBio_Hippocampus_Rep2	mm10_ERCC_SIRV	chr6	8259413	8458832	+	5	1852	16357	43186	ENSMUSG00000089862.8	ENSMUST00000159335.7	Umad1	Umad1-202	Known	Known	None	0.44999998807907104	None	None	None	None
m54284U_191107_221739/9308558/ccs	PacBio_Cortex_Rep1	mm10_ERCC_SIRV	chr1	33732615	33735351	+	1	2737	441	167303	ENSMUSG00000004768.14	ENCODEMT000167303	Rab23	ENCODEMT000167303	Known	Genomic	None	0.800000011920929	None	None	None	None
m54284U_191109_043049/132645045/ccs	PacBio_Cortex_Rep2	mm10_ERCC_SIRV	chrX	7638699	7653249	+	7	2356	51326	134555	ENSMUSG00000031144.15	ENSMUST00000069520.10	Syp	Syp-201	Known	Known	None	0.05000000074505806	None	None	None	None
m54284U_191213_120042/166463719/ccs	PacBio_Hippocampus_Rep2	mm10_ERCC_SIRV	chr5	14025481	14254314	+	17	4281	13214	34440	ENSMUSG00000063531.7	ENSMUST00000073957.7	Sema3e	Sema3e-201	Known	Known	None	0.30000001192092896	None	None	None	None
m54284U_191212_053548/45285579/ccs	PacBio_Hippocampus_Rep1	mm10_ERCC_SIRV	chr3	34074394	34072318	-	1	2160	7623	167295	ENSMUSG00000027679.13	ENCODEMT000167295	Dnajc19	ENCODEMT000167295	Known	Genomic	None	1.0	None	None	None	None
m54284U_191107_221739/69010092/ccs	PacBio_Cortex_Rep1	mm10_ERCC_SIRV	chr7	5057799	5060784	+	4	1068	19520	166725	ENSMUSG00000035228.15	ENCODEMT000166725	Ccdc106	ENCODEMT000166725	Known	ISM	Suffix	0.25	None	None	None	None
m54284U_191213_120042/163053936/ccs	PacBio_Hippocampus_Rep2	mm10_ERCC_SIRV	chr15	34443210	34440510	-	5	451	42999	110539	ENSMUSG00000058600.13	ENSMUST00000079735.11	Rpl30	Rpl30-202	Known	Known	None	0.30000001192092896	None	None	None	None
m54284U_191107_221739/113444987/ccs	PacBio_Cortex_Rep1	mm10_ERCC_SIRV	chr17	16951617	17040756	+	4	2066	46375	167191	ENSMUSG00000060149.7	ENCODEMT000167191	BC002059	ENCODEMT000167191	Known	NIC	None	0.5	None	None	None	None
m54284U_191109_043049/161874882/ccs	PacBio_Cortex_Rep2	mm10_ERCC_SIRV	chr19	5038924	5041130	+	2	1933	49947	130603	ENSMUSG00000047379.7	ENSMUST00000053705.7	B4gat1	B4gat1-201	Known	Known	None	0.15000000596046448	None	None	None	None
m54284U_191109_043049/133890700/ccs	PacBio_Cortex_Rep2	mm10_ERCC_SIRV	chrX	7638699	7653252	+	7	2359	51326	134555	ENSMUSG00000031144.15	ENSMUST00000069520.10	Syp	Syp-201	Known	Known	None	0.05000000074505806	None	None	None	None
m54284U_191213_120042/7342334/ccs	PacBio_Hippocampus_Rep2	mm10_ERCC_SIRV	chr6	8259413	8428752	+	4	2034	16357	43190	ENSMUSG00000089862.8	ENSMUST00000159433.7	Umad1	Umad1-204	Known	Known	None	0.3499999940395355	None	None	None	None
m54284U_191107_221739/10748256/ccs	PacBio_Cortex_Rep1	mm10_ERCC_SIRV	chr11	6274847	6270382	-	5	1949	32242	166371	ENSMUSG00000004394.12	ENCODEMT000166371	Tmed4	ENCODEMT000166371	Known	NIC	None	0.44999998807907104	None	None	None	None
m54284U_191212_053548/77007266/ccs	PacBio_Hippocampus_Rep1	mm10_ERCC_SIRV	chr3	34074394	34072318	-	1	2160	7623	167295	ENSMUSG00000027679.13	ENCODEMT000167295	Dnajc19	ENCODEMT000167295	Known	Genomic	None	1.0	None	None	None	None
m54284U_191213_120042/63244584/ccs	PacBio_Hippocampus_Rep2	mm10_ERCC_SIRV	chr9	20952862	20907210	-	39	5249	26955	70375	ENSMUSG00000004099.16	ENSMUST00000004202.16	Dnmt1	Dnmt1-201	Known	Known	None	0.25	None	None	None	None
m54284U_191109_043049/164037859/ccs	PacBio_Cortex_Rep2	mm10_ERCC_SIRV	chr13	25269917	25252039	-	4	2058	38223	99548	ENSMUSG00000048978.14	ENSMUST00000057866.12	Nrsn1	Nrsn1-201	Known	Known	None	0.05000000074505806	None	None	None	None
m54284U_191212_053548/8585375/ccs	PacBio_Hippocampus_Rep1	mm10_ERCC_SIRV	chr5	14025483	14254314	+	17	4279	13214	34440	ENSMUSG00000063531.7	ENSMUST00000073957.7	Sema3e	Sema3e-201	Known	Known	None	0.30000001192092896	None	None	None	None
m54284U_191212_053548/77136625/ccs	PacBio_Hippocampus_Rep1	mm10_ERCC_SIRV	chr3	34075037	34072318	-	1	2803	7623	167295	ENSMUSG00000027679.13	ENCODEMT000167295	Dnajc19	ENCODEMT000167295	Known	Genomic	None	1.0	None	None	None	None
m54284U_191213_120042/30212208/ccs	PacBio_Hippocampus_Rep2	mm10_ERCC_SIRV	chr6	8259441	8458850	+	4	1657	16357	166464	ENSMUSG00000089862.8	ENCODEMT000166464	Umad1	ENCODEMT000166464	Known	NIC	None	0.949999988079071	None	None	None	None
m54284U_191213_120042/67110141/ccs	PacBio_Hippocampus_Rep2	mm10_ERCC_SIRV	chr9	20952820	20907210	-	39	5207	26955	70375	ENSMUSG00000004099.16	ENSMUST00000004202.16	Dnmt1	Dnmt1-201	Known	Known	None	0.25	None	None	None	None
m54284U_191109_043049/135923433/ccs	PacBio_Cortex_Rep2	mm10_ERCC_SIRV	chrX	7638699	7653251	+	7	2358	51326	134555	ENSMUSG00000031144.15	ENSMUST00000069520.10	Syp	Syp-201	Known	Known	None	0.05000000074505806	None	None	None	None
m54284U_191212_053548/6162093/ccs	PacBio_Hippocampus_Rep1	mm10_ERCC_SIRV	chr19	5038924	5041130	+	2	1933	49947	130603	ENSMUSG00000047379.7	ENSMUST00000053705.7	B4gat1	B4gat1-201	Known	Known	None	0.15000000596046448	None	None	None	None
m54284U_191107_221739/67568025/ccs	PacBio_Cortex_Rep1	mm10_ERCC_SIRV	chr7	5058958	5060779	+	1	1822	19520	167304	ENSMUSG00000035228.15	ENCODEMT000167304	Ccdc106	ENCODEMT000167304	Known	Genomic	None	0.30000001192092896	None	None	None	None
m54284U_191107_221739/64553993/ccs	PacBio_Cortex_Rep1	mm10_ERCC_SIRV	chr15	34443222	34440511	-	3	2361	42999	110542	ENSMUSG00000058600.13	ENSMUST00000140527.1	Rpl30	Rpl30-205	Known	Known	None	0.30000001192092896	None	None	None	None
m54284U_191212_053548/80544512/ccs	PacBio_Hippocampus_Rep1	mm10_ERCC_SIRV	chr3	34074394	34072318	-	1	2160	7623	167295	ENSMUSG00000027679.13	ENCODEMT000167295	Dnajc19	ENCODEMT000167295	Known	Genomic	None	1.0	None	None	None	None
m54284U_191107_221739/31785618/ccs	PacBio_Cortex_Rep1	mm10_ERCC_SIRV	chr5	14025485	14254312	+	17	4275	13214	34440	ENSMUSG00000063531.7	ENSMUST00000073957.7	Sema3e	Sema3e-201	Known	Known	None	0.30000001192092896	None	None	None	None
m54284U_191109_043049/164104526/ccs	PacBio_Cortex_Rep2	mm10_ERCC_SIRV	chr13	25269937	25252039	-	4	2078	38223	99548	ENSMUSG00000048978.14	ENSMUST00000057866.12	Nrsn1	Nrsn1-201	Known	Known	None	0.05000000074505806	None	None	None	None
m54284U_191107_221739/101058855/ccs	PacBio_Cortex_Rep1	mm10_ERCC_SIRV	chr1	33734788	33740706	+	4	1701	441	866	ENSMUSG00000004768.14	ENSMUST00000150593.7	Rab23	Rab23-208	Known	Known	None	0.10000000149011612	None	None	None	None
m54284U_191109_043049/136380503/ccs	PacBio_Cortex_Rep2	mm10_ERCC_SIRV	chrX	7638699	7653252	+	7	2359	51326	134555	ENSMUSG00000031144.15	ENSMUST00000069520.10	Syp	Syp-201	Known	Known	None	0.05000000074505806	None	None	None	None
m54284U_191213_120042/92669244/ccs	PacBio_Hippocampus_Rep2	mm10_ERCC_SIRV	chr17	16951594	17041548	+	5	2981	46375	167200	ENSMUSG00000060149.7	ENCODEMT000167200	BC002059	ENCODEMT000167200	Known	NNC	None	0.15000000596046448	None	None	None	None
m54284U_191107_221739/6947232/ccs	PacBio_Cortex_Rep1	mm10_ERCC_SIRV	chr6	8259414	8428757	+	5	2116	16357	43189	ENSMUSG00000089862.8	ENSMUST00000160705.7	Umad1	Umad1-206	Known	Known	None	0.3499999940395355	None	None	None	None
m54284U_191213_120042/73468496/ccs	PacBio_Hippocampus_Rep2	mm10_ERCC_SIRV	chr9	20952561	20907210	-	39	5810	26955	70378	ENSMUSG00000004099.16	ENSMUST00000216540.1	Dnmt1	Dnmt1-207	Known	Known	None	0.25	None	None	None	None
m54284U_191212_053548/173410800/ccs	PacBio_Hippocampus_Rep1	mm10_ERCC_SIRV	chr19	5038924	5041130	+	2	1933	49947	130603	ENSMUSG00000047379.7	ENSMUST00000053705.7	B4gat1	B4gat1-201	Known	Known	None	0.15000000596046448	None	None	None	None
m54284U_191109_043049/138346576/ccs	PacBio_Cortex_Rep2	mm10_ERCC_SIRV	chrX	7638699	7653256	+	7	2363	51326	134555	ENSMUSG00000031144.15	ENSMUST00000069520.10	Syp	Syp-201	Known	Known	None	0.05000000074505806	None	None	None	None
m54284U_191107_221739/78775784/ccs	PacBio_Cortex_Rep1	mm10_ERCC_SIRV	chr11	6274854	6270382	-	4	2119	32242	84742	ENSMUSG00000004394.12	ENSMUST00000130621.1	Tmed4	Tmed4-202	Known	Known	None	0.44999998807907104	None	None	None	None
m54284U_191212_053548/90048862/ccs	PacBio_Hippocampus_Rep1	mm10_ERCC_SIRV	chr3	34073955	34072318	-	1	1721	7623	167295	ENSMUSG00000027679.13	ENCODEMT000167295	Dnajc19	ENCODEMT000167295	Known	Genomic	None	1.0	None	None	None	None
m54284U_191107_221739/76090164/ccs	PacBio_Cortex_Rep1	mm10_ERCC_SIRV	chr15	34443205	34440511	-	3	1978	42999	167298	ENSMUSG00000058600.13	ENCODEMT000167298	Rpl30	ENCODEMT000167298	Known	NIC	None	0.30000001192092896	None	None	None	None
m54284U_191109_043049/139594261/ccs	PacBio_Cortex_Rep2	mm10_ERCC_SIRV	chrX	7638699	7653251	+	7	2358	51326	134555	ENSMUSG00000031144.15	ENSMUST00000069520.10	Syp	Syp-201	Known	Known	None	0.05000000074505806	None	None	None	None
m54284U_191109_043049/164496005/ccs	PacBio_Cortex_Rep2	mm10_ERCC_SIRV	chr13	25269960	25252039	-	4	2101	38223	99548	ENSMUSG00000048978.14	ENSMUST00000057866.12	Nrsn1	Nrsn1-201	Known	Known	None	0.05000000074505806	None	None	None	None
m54284U_191212_053548/90769597/ccs	PacBio_Hippocampus_Rep1	mm10_ERCC_SIRV	chr3	34074394	34072318	-	1	2160	7623	167295	ENSMUSG00000027679.13	ENCODEMT000167295	Dnajc19	ENCODEMT000167295	Known	Genomic	None	1.0	None	None	None	None
m54284U_191109_043049/101517021/ccs	PacBio_Cortex_Rep2	mm10_ERCC_SIRV	chr5	14025485	14254766	+	17	4729	13214	34440	ENSMUSG00000063531.7	ENSMUST00000073957.7	Sema3e	Sema3e-201	Known	Known	None	0.75	None	None	None	None
m54284U_191213_120042/79694474/ccs	PacBio_Hippocampus_Rep2	mm10_ERCC_SIRV	chr9	20952829	20907210	-	39	5216	26955	70375	ENSMUSG00000004099.16	ENSMUST00000004202.16	Dnmt1	Dnmt1-201	Known	Known	None	0.25	None	None	None	None
m54284U_191107_221739/145491479/ccs	PacBio_Cortex_Rep1	mm10_ERCC_SIRV	chr6	8259414	8458852	+	5	1871	16357	43186	ENSMUSG00000089862.8	ENSMUST00000159335.7	Umad1	Umad1-202	Known	Known	None	0.949999988079071	None	None	None	None
m54284U_191212_053548/76548494/ccs	PacBio_Hippocampus_Rep1	mm10_ERCC_SIRV	chr1	33734816	33742556	+	4	3511	441	866	ENSMUSG00000004768.14	ENSMUST00000150593.7	Rab23	Rab23-208	Known	Known	None	0.30000001192092896	None	None	None	None
m54284U_191109_043049/139594413/ccs	PacBio_Cortex_Rep2	mm10_ERCC_SIRV	chrX	7638699	7653251	+	7	2358	51326	134555	ENSMUSG00000031144.15	ENSMUST00000069520.10	Syp	Syp-201	Known	Known	None	0.05000000074505806	None	None	None	None
m54284U_191107_221739/86114622/ccs	PacBio_Cortex_Rep1	mm10_ERCC_SIRV	chr7	5059670	5079933	+	14	2337	19527	167305	ENSMUSG00000030435.16	ENCODEMT000167305	U2af2	ENCODEMT000167305	Known	NNC	None	0.15000000596046448	None	None	None	None
m54284U_191107_221739/99287193/ccs	PacBio_Cortex_Rep1	mm10_ERCC_SIRV	chr15	34443181	34440511	-	4	528	42999	110540	ENSMUSG00000058600.13	ENSMUST00000009039.5	Rpl30	Rpl30-201	Known	Known	None	0.30000001192092896	None	None	None	None
m54284U_191107_221739/134480515/ccs	PacBio_Cortex_Rep1	mm10_ERCC_SIRV	chr17	16951594	16973662	+	3	1414	46375	120114	ENSMUSG00000060149.7	ENSMUST00000190415.1	BC002059	BC002059-202	Known	Known	None	0.6499999761581421	None	None	None	None
m54284U_191213_120042/46202971/ccs	PacBio_Hippocampus_Rep2	mm10_ERCC_SIRV	chr19	5038924	5041130	+	2	1933	49947	130603	ENSMUSG00000047379.7	ENSMUST00000053705.7	B4gat1	B4gat1-201	Known	Known	None	0.15000000596046448	None	None	None	None
m54284U_191212_053548/91818645/ccs	PacBio_Hippocampus_Rep1	mm10_ERCC_SIRV	chr3	34075037	34072318	-	1	2803	7623	167295	ENSMUSG00000027679.13	ENCODEMT000167295	Dnajc19	ENCODEMT000167295	Known	Genomic	None	1.0	None	None	None	None
m54284U_191109_043049/102237076/ccs	PacBio_Cortex_Rep2	mm10_ERCC_SIRV	chr11	6274866	6270382	-	5	1986	32242	84741	ENSMUSG00000004394.12	ENSMUST00000004508.12	Tmed4	Tmed4-201	Known	Known	None	0.44999998807907104	None	None	None	None
m54284U_191213_120042/84410816/ccs	PacBio_Hippocampus_Rep2	mm10_ERCC_SIRV	chr9	20952825	20907210	-	39	5212	26955	70375	ENSMUSG00000004099.16	ENSMUST00000004202.16	Dnmt1	Dnmt1-201	Known	Known	None	0.25	None	None	None	None
m54284U_191213_120042/64030698/ccs	PacBio_Hippocampus_Rep2	mm10_ERCC_SIRV	chr5	14025485	14254778	+	17	4741	13214	34440	ENSMUSG00000063531.7	ENSMUST00000073957.7	Sema3e	Sema3e-201	Known	Known	None	0.75	None	None	None	None
m54284U_191109_043049/164628520/ccs	PacBio_Cortex_Rep2	mm10_ERCC_SIRV	chr13	25269999	25252039	-	4	2140	38223	99548	ENSMUSG00000048978.14	ENSMUST00000057866.12	Nrsn1	Nrsn1-201	Known	Known	None	0.05000000074505806	None	None	None	None
m54284U_191109_043049/110954268/ccs	PacBio_Cortex_Rep2	mm10_ERCC_SIRV	chr6	8259414	8428760	+	4	2041	16357	43190	ENSMUSG00000089862.8	ENSMUST00000159433.7	Umad1	Umad1-204	Known	Known	None	0.30000001192092896	None	None	None	None
m54284U_191109_043049/140380188/ccs	PacBio_Cortex_Rep2	mm10_ERCC_SIRV	chrX	7638697	7653254	+	7	2319	51326	163807	ENSMUSG00000031144.15	ENCODEMT000163807	Syp	ENCODEMT000163807	Known	NNC	None	0.10000000149011612	None	None	None	None
m54284U_191212_053548/101844081/ccs	PacBio_Hippocampus_Rep1	mm10_ERCC_SIRV	chr3	34074394	34072318	-	1	2160	7623	167295	ENSMUSG00000027679.13	ENCODEMT000167295	Dnajc19	ENCODEMT000167295	Known	Genomic	None	1.0	None	None	None	None
m54284U_191212_053548/117836502/ccs	PacBio_Hippocampus_Rep1	mm10_ERCC_SIRV	chr17	16951623	17041553	+	4	2858	46375	167191	ENSMUSG00000060149.7	ENCODEMT000167191	BC002059	ENCODEMT000167191	Known	NIC	None	0.15000000596046448	None	None	None	None
m54284U_191213_120042/52233868/ccs	PacBio_Hippocampus_Rep2	mm10_ERCC_SIRV	chr19	5038924	5040950	+	2	1753	49947	130603	ENSMUSG00000047379.7	ENSMUST00000053705.7	B4gat1	B4gat1-201	Known	Known	None	0.4000000059604645	None	None	None	None
m54284U_191213_120042/26738840/ccs	PacBio_Hippocampus_Rep2	mm10_ERCC_SIRV	chr11	6274841	6270382	-	5	1961	32242	84741	ENSMUSG00000004394.12	ENSMUST00000004508.12	Tmed4	Tmed4-201	Known	Known	None	0.44999998807907104	None	None	None	None
m54284U_191107_221739/120326619/ccs	PacBio_Cortex_Rep1	mm10_ERCC_SIRV	chr15	34443220	34440511	-	5	460	42999	110539	ENSMUSG00000058600.13	ENSMUST00000079735.11	Rpl30	Rpl30-202	Known	Known	None	0.30000001192092896	None	None	None	None
m54284U_191109_043049/127271983/ccs	PacBio_Cortex_Rep2	mm10_ERCC_SIRV	chr6	8259414	8428763	+	4	2044	16357	43190	ENSMUSG00000089862.8	ENSMUST00000159433.7	Umad1	Umad1-204	Known	Known	None	0.30000001192092896	None	None	None	None
m54284U_191107_221739/46138835/ccs	PacBio_Cortex_Rep1	mm10_ERCC_SIRV	chr5	14025487	14254313	+	17	4274	13214	34440	ENSMUSG00000063531.7	ENSMUST00000073957.7	Sema3e	Sema3e-201	Known	Known	None	0.30000001192092896	None	None	None	None
m54284U_191213_120042/84412746/ccs	PacBio_Hippocampus_Rep2	mm10_ERCC_SIRV	chr9	20952856	20907215	-	39	5246	26955	167166	ENSMUSG00000004099.16	ENCODEMT000167166	Dnmt1	ENCODEMT000167166	Known	NIC	None	0.25	None	None	None	None
m54284U_191109_043049/140708583/ccs	PacBio_Cortex_Rep2	mm10_ERCC_SIRV	chrX	7638699	7653253	+	7	2360	51326	134555	ENSMUSG00000031144.15	ENSMUST00000069520.10	Syp	Syp-201	Known	Known	None	0.0	None	None	None	None
m54284U_191109_043049/164889441/ccs	PacBio_Cortex_Rep2	mm10_ERCC_SIRV	chr13	25269953	25252039	-	4	2094	38223	99548	ENSMUSG00000048978.14	ENSMUST00000057866.12	Nrsn1	Nrsn1-201	Known	Known	None	0.05000000074505806	None	None	None	None
m54284U_191212_053548/105512966/ccs	PacBio_Hippocampus_Rep1	mm10_ERCC_SIRV	chr3	34074394	34072318	-	1	2160	7623	167295	ENSMUSG00000027679.13	ENCODEMT000167295	Dnajc19	ENCODEMT000167295	Known	Genomic	None	1.0	None	None	None	None
m54284U_191212_053548/174131466/ccs	PacBio_Hippocampus_Rep1	mm10_ERCC_SIRV	chr1	33736836	33740770	+	3	1643	441	867	ENSMUSG00000004768.14	ENSMUST00000122822.1	Rab23	Rab23-203	Known	Known	None	0.05000000074505806	None	None	None	None
m54284U_191109_043049/141231660/ccs	PacBio_Cortex_Rep2	mm10_ERCC_SIRV	chrX	7638699	7653251	+	7	2358	51326	134555	ENSMUSG00000031144.15	ENSMUST00000069520.10	Syp	Syp-201	Known	Known	None	0.05000000074505806	None	None	None	None
m54284U_191213_120042/71370632/ccs	PacBio_Hippocampus_Rep2	mm10_ERCC_SIRV	chr5	14025487	14253152	+	17	3113	13214	34440	ENSMUSG00000063531.7	ENSMUST00000073957.7	Sema3e	Sema3e-201	Known	Known	None	0.25	None	None	None	None
m54284U_191109_043049/93848729/ccs	PacBio_Cortex_Rep2	mm10_ERCC_SIRV	chr7	5062108	5059818	-	1	2291	19526	51260	ENSMUSG00000109274.1	ENSMUST00000207548.1	Gm45133	Gm45133-201	Known	Known	None	0.20000000298023224	None	None	None	None
m54284U_191107_221739/31785293/ccs	PacBio_Cortex_Rep1	mm10_ERCC_SIRV	chr17	16951598	16974153	+	3	1901	46375	120114	ENSMUSG00000060149.7	ENSMUST00000190415.1	BC002059	BC002059-202	Known	Known	None	0.25	None	None	None	None
m54284U_191212_053548/111280934/ccs	PacBio_Hippocampus_Rep1	mm10_ERCC_SIRV	chr3	34074387	34072318	-	1	2153	7623	167295	ENSMUSG00000027679.13	ENCODEMT000167295	Dnajc19	ENCODEMT000167295	Known	Genomic	None	1.0	None	None	None	None
m54284U_191213_120042/91294327/ccs	PacBio_Hippocampus_Rep2	mm10_ERCC_SIRV	chr9	20911854	20907213	-	8	1484	26955	167190	ENSMUSG00000004099.16	ENCODEMT000167190	Dnmt1	ENCODEMT000167190	Known	ISM	Suffix	0.25	None	None	None	None
m54284U_191213_120042/92407229/ccs	PacBio_Hippocampus_Rep2	mm10_ERCC_SIRV	chr19	5038924	5041129	+	2	1932	49947	130603	ENSMUSG00000047379.7	ENSMUST00000053705.7	B4gat1	B4gat1-201	Known	Known	None	0.15000000596046448	None	None	None	None
m54284U_191107_221739/179701371/ccs	PacBio_Cortex_Rep1	mm10_ERCC_SIRV	chr15	34443188	34440511	-	4	535	42999	110540	ENSMUSG00000058600.13	ENSMUST00000009039.5	Rpl30	Rpl30-201	Known	Known	None	0.30000001192092896	None	None	None	None
m54284U_191109_043049/141625566/ccs	PacBio_Cortex_Rep2	mm10_ERCC_SIRV	chrX	7638698	7653246	+	7	2340	51326	163783	ENSMUSG00000031144.15	ENCODEMT000163783	Syp	ENCODEMT000163783	Known	NNC	None	0.10000000149011612	None	None	None	None
m54284U_191212_053548/14156178/ccs	PacBio_Hippocampus_Rep1	mm10_ERCC_SIRV	chr6	8259414	8428761	+	4	2042	16357	43190	ENSMUSG00000089862.8	ENSMUST00000159433.7	Umad1	Umad1-204	Known	Known	None	0.3499999940395355	None	None	None	None
m54284U_191109_043049/168362336/ccs	PacBio_Cortex_Rep2	mm10_ERCC_SIRV	chr7	5062098	5059824	-	1	2275	19526	51260	ENSMUSG00000109274.1	ENSMUST00000207548.1	Gm45133	Gm45133-201	Known	Known	None	0.20000000298023224	None	None	None	None
m54284U_191107_221739/50070777/ccs	PacBio_Cortex_Rep1	mm10_ERCC_SIRV	chr11	6274868	6270383	-	5	1987	32242	84741	ENSMUSG00000004394.12	ENSMUST00000004508.12	Tmed4	Tmed4-201	Known	Known	None	0.44999998807907104	None	None	None	None
m54284U_191109_043049/165087673/ccs	PacBio_Cortex_Rep2	mm10_ERCC_SIRV	chr13	25269955	25252039	-	4	2096	38223	99548	ENSMUSG00000048978.14	ENSMUST00000057866.12	Nrsn1	Nrsn1-201	Known	Known	None	0.05000000074505806	None	None	None	None
m54284U_191212_053548/111870742/ccs	PacBio_Hippocampus_Rep1	mm10_ERCC_SIRV	chr3	34075037	34072318	-	1	2803	7623	167295	ENSMUSG00000027679.13	ENCODEMT000167295	Dnajc19	ENCODEMT000167295	Known	Genomic	None	1.0	None	None	None	None
m54284U_191107_221739/157745948/ccs	PacBio_Cortex_Rep1	mm10_ERCC_SIRV	chr5	14025493	14254314	+	17	4269	13214	34440	ENSMUSG00000063531.7	ENSMUST00000073957.7	Sema3e	Sema3e-201	Known	Known	None	0.30000001192092896	None	None	None	None
m54284U_191212_053548/158794495/ccs	PacBio_Hippocampus_Rep1	mm10_ERCC_SIRV	chr1	33738067	33742536	+	2	3598	441	868	ENSMUSG00000004768.14	ENSMUST00000132066.3	Rab23	Rab23-204	Known	Known	None	0.699999988079071	None	None	None	None
m54284U_191213_120042/102105755/ccs	PacBio_Hippocampus_Rep2	mm10_ERCC_SIRV	chr9	20952893	20907210	-	39	5280	26955	70375	ENSMUSG00000004099.16	ENSMUST00000004202.16	Dnmt1	Dnmt1-201	Known	Known	None	0.25	None	None	None	None
m54284U_191212_053548/130875723/ccs	PacBio_Hippocampus_Rep1	mm10_ERCC_SIRV	chr7	5062072	5059824	-	1	2249	19526	51260	ENSMUSG00000109274.1	ENSMUST00000207548.1	Gm45133	Gm45133-201	Known	Known	None	0.20000000298023224	None	None	None	None
m54284U_191109_043049/4917528/ccs	PacBio_Cortex_Rep2	mm10_ERCC_SIRV	chr17	16951598	16974155	+	3	1903	46375	120114	ENSMUSG00000060149.7	ENSMUST00000190415.1	BC002059	BC002059-202	Known	Known	None	0.30000001192092896	None	None	None	None
m54284U_191212_053548/113968402/ccs	PacBio_Hippocampus_Rep1	mm10_ERCC_SIRV	chr3	34075037	34072318	-	1	2803	7623	167295	ENSMUSG00000027679.13	ENCODEMT000167295	Dnajc19	ENCODEMT000167295	Known	Genomic	None	1.0	None	None	None	None
m54284U_191109_043049/141755587/ccs	PacBio_Cortex_Rep2	mm10_ERCC_SIRV	chrX	7638699	7653249	+	7	2356	51326	134555	ENSMUSG00000031144.15	ENSMUST00000069520.10	Syp	Syp-201	Known	Known	None	0.05000000074505806	None	None	None	None
m54284U_191212_053548/132121500/ccs	PacBio_Hippocampus_Rep1	mm10_ERCC_SIRV	chr6	8259414	8428761	+	4	2042	16357	43190	ENSMUSG00000089862.8	ENSMUST00000159433.7	Umad1	Umad1-204	Known	Known	None	0.3499999940395355	None	None	None	None
m54284U_191213_120042/103876614/ccs	PacBio_Hippocampus_Rep2	mm10_ERCC_SIRV	chr19	5038924	5041126	+	2	1929	49947	130603	ENSMUSG00000047379.7	ENSMUST00000053705.7	B4gat1	B4gat1-201	Known	Known	None	0.20000000298023224	None	None	None	None
m54284U_191109_043049/124259073/ccs	PacBio_Cortex_Rep2	mm10_ERCC_SIRV	chr15	34443249	34440511	-	5	489	42999	110539	ENSMUSG00000058600.13	ENSMUST00000079735.11	Rpl30	Rpl30-202	Known	Known	None	0.30000001192092896	None	None	None	None
m54284U_191109_043049/49086698/ccs	PacBio_Cortex_Rep2	mm10_ERCC_SIRV	chr5	14025497	14254315	+	17	4266	13214	34440	ENSMUSG00000063531.7	ENSMUST00000073957.7	Sema3e	Sema3e-201	Known	Known	None	0.3499999940395355	None	None	None	None
m54284U_191213_120042/86573969/ccs	PacBio_Hippocampus_Rep2	mm10_ERCC_SIRV	chr7	5062061	5059824	-	1	2238	19526	51260	ENSMUSG00000109274.1	ENSMUST00000207548.1	Gm45133	Gm45133-201	Known	Known	None	0.20000000298023224	None	None	None	None
m54284U_191213_120042/105120135/ccs	PacBio_Hippocampus_Rep2	mm10_ERCC_SIRV	chr9	20911899	20907210	-	8	1568	26955	167306	ENSMUSG00000004099.16	ENCODEMT000167306	Dnmt1	ENCODEMT000167306	Known	ISM	Suffix	0.25	None	None	None	None
m54284U_191212_053548/116196702/ccs	PacBio_Hippocampus_Rep1	mm10_ERCC_SIRV	chr3	34074394	34072318	-	1	2160	7623	167295	ENSMUSG00000027679.13	ENCODEMT000167295	Dnajc19	ENCODEMT000167295	Known	Genomic	None	1.0	None	None	None	None
m54284U_191212_053548/7013891/ccs	PacBio_Hippocampus_Rep1	mm10_ERCC_SIRV	chr11	6274853	6270383	-	5	1972	32242	84741	ENSMUSG00000004394.12	ENSMUST00000004508.12	Tmed4	Tmed4-201	Known	Known	None	0.44999998807907104	None	None	None	None
m54284U_191212_053548/165349486/ccs	PacBio_Hippocampus_Rep1	mm10_ERCC_SIRV	chr6	8259414	8428761	+	4	2042	16357	43190	ENSMUSG00000089862.8	ENSMUST00000159433.7	Umad1	Umad1-204	Known	Known	None	0.3499999940395355	None	None	None	None
m54284U_191109_043049/165216666/ccs	PacBio_Cortex_Rep2	mm10_ERCC_SIRV	chr13	25269968	25252039	-	4	2109	38223	99548	ENSMUSG00000048978.14	ENSMUST00000057866.12	Nrsn1	Nrsn1-201	Known	Known	None	0.05000000074505806	None	None	None	None
m54284U_191109_043049/142608861/ccs	PacBio_Cortex_Rep2	mm10_ERCC_SIRV	chrX	7638699	7653253	+	7	2360	51326	134555	ENSMUSG00000031144.15	ENSMUST00000069520.10	Syp	Syp-201	Known	Known	None	0.0	None	None	None	None
m54284U_191213_120042/136907418/ccs	PacBio_Hippocampus_Rep2	mm10_ERCC_SIRV	chr19	5038924	5041130	+	2	1933	49947	130603	ENSMUSG00000047379.7	ENSMUST00000053705.7	B4gat1	B4gat1-201	Known	Known	None	0.15000000596046448	None	None	None	None
m54284U_191109_043049/27853359/ccs	PacBio_Cortex_Rep2	mm10_ERCC_SIRV	chr7	5062098	5059825	-	1	2274	19526	51260	ENSMUSG00000109274.1	ENSMUST00000207548.1	Gm45133	Gm45133-201	Known	Known	None	0.20000000298023224	None	None	None	None
m54284U_191213_120042/173867902/ccs	PacBio_Hippocampus_Rep2	mm10_ERCC_SIRV	chr5	14025497	14254314	+	17	4265	13214	34440	ENSMUSG00000063531.7	ENSMUST00000073957.7	Sema3e	Sema3e-201	Known	Known	None	0.30000001192092896	None	None	None	None
m54284U_191109_043049/163381905/ccs	PacBio_Cortex_Rep2	mm10_ERCC_SIRV	chr1	33738302	33742562	+	2	3389	441	868	ENSMUSG00000004768.14	ENSMUST00000132066.3	Rab23	Rab23-204	Known	Known	None	0.20000000298023224	None	None	None	None
m54284U_191212_053548/124585556/ccs	PacBio_Hippocampus_Rep1	mm10_ERCC_SIRV	chr3	34074394	34072318	-	1	2160	7623	167295	ENSMUSG00000027679.13	ENCODEMT000167295	Dnajc19	ENCODEMT000167295	Known	Genomic	None	1.0	None	None	None	None
m54284U_191212_053548/146213022/ccs	PacBio_Hippocampus_Rep1	mm10_ERCC_SIRV	chr17	16951601	17041543	+	5	2969	46375	167200	ENSMUSG00000060149.7	ENCODEMT000167200	BC002059	ENCODEMT000167200	Known	NNC	None	0.20000000298023224	None	None	None	None
m54284U_191109_043049/144378619/ccs	PacBio_Cortex_Rep2	mm10_ERCC_SIRV	chrX	7638703	7653256	+	6	2292	51326	163736	ENSMUSG00000031144.15	ENCODEMT000163736	Syp	ENCODEMT000163736	Known	NIC	None	0.05000000074505806	None	None	None	None
m54284U_191212_053548/140445731/ccs	PacBio_Hippocampus_Rep1	mm10_ERCC_SIRV	chr3	34075037	34072318	-	1	2803	7623	167295	ENSMUSG00000027679.13	ENCODEMT000167295	Dnajc19	ENCODEMT000167295	Known	Genomic	None	1.0	None	None	None	None
m54284U_191212_053548/178389459/ccs	PacBio_Hippocampus_Rep1	mm10_ERCC_SIRV	chr6	8259414	8428750	+	4	2031	16357	43190	ENSMUSG00000089862.8	ENSMUST00000159433.7	Umad1	Umad1-204	Known	Known	None	0.3499999940395355	None	None	None	None
m54284U_191109_043049/12190552/ccs	PacBio_Cortex_Rep2	mm10_ERCC_SIRV	chr7	5062061	5059827	-	1	2235	19526	51260	ENSMUSG00000109274.1	ENSMUST00000207548.1	Gm45133	Gm45133-201	Known	Known	None	0.25	None	None	None	None
m54284U_191212_053548/77463997/ccs	PacBio_Hippocampus_Rep1	mm10_ERCC_SIRV	chr11	6274919	6270383	-	5	1908	32242	166361	ENSMUSG00000004394.12	ENCODEMT000166361	Tmed4	ENCODEMT000166361	Known	NNC	None	0.44999998807907104	None	None	None	None
m54284U_191109_043049/165349182/ccs	PacBio_Cortex_Rep2	mm10_ERCC_SIRV	chr13	25269945	25252039	-	4	2086	38223	99548	ENSMUSG00000048978.14	ENSMUST00000057866.12	Nrsn1	Nrsn1-201	Known	Known	None	0.05000000074505806	None	None	None	None
m54284U_191213_120042/145032332/ccs	PacBio_Hippocampus_Rep2	mm10_ERCC_SIRV	chr19	5038924	5041132	+	2	1935	49947	130603	ENSMUSG00000047379.7	ENSMUST00000053705.7	B4gat1	B4gat1-201	Known	Known	None	0.10000000149011612	None	None	None	None
m54284U_191212_053548/152961141/ccs	PacBio_Hippocampus_Rep1	mm10_ERCC_SIRV	chr3	34074394	34072318	-	1	2160	7623	167295	ENSMUSG00000027679.13	ENCODEMT000167295	Dnajc19	ENCODEMT000167295	Known	Genomic	None	1.0	None	None	None	None
m54284U_191109_043049/127338896/ccs	PacBio_Cortex_Rep2	mm10_ERCC_SIRV	chr15	34443253	34440511	-	5	493	42999	110539	ENSMUSG00000058600.13	ENSMUST00000079735.11	Rpl30	Rpl30-202	Known	Known	None	0.30000001192092896	None	None	None	None
m54284U_191109_043049/159973551/ccs	PacBio_Cortex_Rep2	mm10_ERCC_SIRV	chr5	14025504	14253141	+	17	3085	13214	34440	ENSMUSG00000063531.7	ENSMUST00000073957.7	Sema3e	Sema3e-201	Known	Known	None	0.550000011920929	None	None	None	None
m54284U_191109_043049/146606299/ccs	PacBio_Cortex_Rep2	mm10_ERCC_SIRV	chrX	7638699	7653251	+	7	2358	51326	134555	ENSMUSG00000031144.15	ENSMUST00000069520.10	Syp	Syp-201	Known	Known	None	0.05000000074505806	None	None	None	None
m54284U_191212_053548/151128084/ccs	PacBio_Hippocampus_Rep1	mm10_ERCC_SIRV	chr17	16951598	16974164	+	4	2039	46375	120115	ENSMUSG00000060149.7	ENSMUST00000232328.1	BC002059	BC002059-203	Known	Known	None	0.15000000596046448	None	None	None	None
m54284U_191213_120042/17763096/ccs	PacBio_Hippocampus_Rep2	mm10_ERCC_SIRV	chr6	8259414	8458854	+	5	1873	16357	43186	ENSMUSG00000089862.8	ENSMUST00000159335.7	Umad1	Umad1-202	Known	Known	None	1.0	None	None	None	None
m54284U_191107_221739/110037432/ccs	PacBio_Cortex_Rep1	mm10_ERCC_SIRV	chr7	5062097	5059829	-	1	2269	19526	51260	ENSMUSG00000109274.1	ENSMUST00000207548.1	Gm45133	Gm45133-201	Known	Known	None	0.30000001192092896	None	None	None	None
m54284U_191213_120042/154599607/ccs	PacBio_Hippocampus_Rep2	mm10_ERCC_SIRV	chr19	5038924	5040941	+	2	1744	49947	130603	ENSMUSG00000047379.7	ENSMUST00000053705.7	B4gat1	B4gat1-201	Known	Known	None	0.6000000238418579	None	None	None	None
m54284U_191213_120042/109447020/ccs	PacBio_Hippocampus_Rep2	mm10_ERCC_SIRV	chr9	20952853	20907210	-	39	5240	26955	70375	ENSMUSG00000004099.16	ENSMUST00000004202.16	Dnmt1	Dnmt1-201	Known	Known	None	0.25	None	None	None	None
m54284U_191109_043049/117571628/ccs	PacBio_Cortex_Rep2	mm10_ERCC_SIRV	chr5	14025514	14253152	+	17	3086	13214	34440	ENSMUSG00000063531.7	ENSMUST00000073957.7	Sema3e	Sema3e-201	Known	Known	None	0.25	None	None	None	None
m54284U_191109_043049/21627729/ccs	PacBio_Cortex_Rep2	mm10_ERCC_SIRV	chr7	5062072	5059829	-	1	2244	19526	51260	ENSMUSG00000109274.1	ENSMUST00000207548.1	Gm45133	Gm45133-201	Known	Known	None	0.30000001192092896	None	None	None	None
m54284U_191213_120042/105971908/ccs	PacBio_Hippocampus_Rep2	mm10_ERCC_SIRV	chr1	33739252	33740703	+	1	1452	441	167307	ENSMUSG00000004768.14	ENCODEMT000167307	Rab23	ENCODEMT000167307	Known	ISM	None	0.10000000149011612	None	None	None	None
m54284U_191109_043049/165349846/ccs	PacBio_Cortex_Rep2	mm10_ERCC_SIRV	chr13	25269952	25252039	-	4	2093	38223	99548	ENSMUSG00000048978.14	ENSMUST00000057866.12	Nrsn1	Nrsn1-201	Known	Known	None	0.05000000074505806	None	None	None	None
m54284U_191213_120042/73531803/ccs	PacBio_Hippocampus_Rep2	mm10_ERCC_SIRV	chr15	34443190	34440511	-	4	537	42999	110540	ENSMUSG00000058600.13	ENSMUST00000009039.5	Rpl30	Rpl30-201	Known	Known	None	0.30000001192092896	None	None	None	None
m54284U_191109_043049/148374147/ccs	PacBio_Cortex_Rep2	mm10_ERCC_SIRV	chrX	7638699	7653252	+	7	2359	51326	134555	ENSMUSG00000031144.15	ENSMUST00000069520.10	Syp	Syp-201	Known	Known	None	0.05000000074505806	None	None	None	None
m54284U_191212_053548/166725115/ccs	PacBio_Hippocampus_Rep1	mm10_ERCC_SIRV	chr3	34075037	34072318	-	1	2803	7623	167295	ENSMUSG00000027679.13	ENCODEMT000167295	Dnajc19	ENCODEMT000167295	Known	Genomic	None	1.0	None	None	None	None
m54284U_191212_053548/101714474/ccs	PacBio_Hippocampus_Rep1	mm10_ERCC_SIRV	chr11	6274866	6270383	-	5	1985	32242	84741	ENSMUSG00000004394.12	ENSMUST00000004508.12	Tmed4	Tmed4-201	Known	Known	None	0.44999998807907104	None	None	None	None
m54284U_191213_120042/15140459/ccs	PacBio_Hippocampus_Rep2	mm10_ERCC_SIRV	chr17	16951598	16974155	+	4	2030	46375	120115	ENSMUSG00000060149.7	ENSMUST00000232328.1	BC002059	BC002059-203	Known	Known	None	0.30000001192092896	None	None	None	None
m54284U_191213_120042/122486936/ccs	PacBio_Hippocampus_Rep2	mm10_ERCC_SIRV	chr6	8259414	8428763	+	4	2044	16357	43190	ENSMUSG00000089862.8	ENSMUST00000159433.7	Umad1	Umad1-204	Known	Known	None	0.30000001192092896	None	None	None	None
m54284U_191213_120042/110362728/ccs	PacBio_Hippocampus_Rep2	mm10_ERCC_SIRV	chr9	20952851	20907210	-	39	5238	26955	70375	ENSMUSG00000004099.16	ENSMUST00000004202.16	Dnmt1	Dnmt1-201	Known	Known	None	0.25	None	None	None	None
m54284U_191107_221739/1312392/ccs	PacBio_Cortex_Rep1	mm10_ERCC_SIRV	chr19	5038925	5041132	+	2	1934	49947	130603	ENSMUSG00000047379.7	ENSMUST00000053705.7	B4gat1	B4gat1-201	Known	Known	None	0.10000000149011612	None	None	None	None
m54284U_191212_053548/14944591/ccs	PacBio_Hippocampus_Rep1	mm10_ERCC_SIRV	chr7	5062061	5059841	-	1	2221	19526	51260	ENSMUSG00000109274.1	ENSMUST00000207548.1	Gm45133	Gm45133-201	Known	Known	None	0.4000000059604645	None	None	None	None
m54284U_191212_053548/179569026/ccs	PacBio_Hippocampus_Rep1	mm10_ERCC_SIRV	chr3	34074394	34072318	-	1	2160	7623	167295	ENSMUSG00000027679.13	ENCODEMT000167295	Dnajc19	ENCODEMT000167295	Known	Genomic	None	1.0	None	None	None	None
m54284U_191109_043049/57674000/ccs	PacBio_Cortex_Rep2	mm10_ERCC_SIRV	chr5	14025518	14254312	+	17	4242	13214	34440	ENSMUSG00000063531.7	ENSMUST00000073957.7	Sema3e	Sema3e-201	Known	Known	None	0.30000001192092896	None	None	None	None
m54284U_191109_043049/148439112/ccs	PacBio_Cortex_Rep2	mm10_ERCC_SIRV	chrX	7638705	7653253	+	7	2352	51326	163717	ENSMUSG00000031144.15	ENCODEMT000163717	Syp	ENCODEMT000163717	Known	NNC	None	0.10000000149011612	None	None	None	None
m54284U_191213_120042/115214344/ccs	PacBio_Hippocampus_Rep2	mm10_ERCC_SIRV	chr9	20952852	20907210	-	39	5239	26955	70375	ENSMUSG00000004099.16	ENSMUST00000004202.16	Dnmt1	Dnmt1-201	Known	Known	None	0.25	None	None	None	None
m54284U_191107_221739/126945568/ccs	PacBio_Cortex_Rep1	mm10_ERCC_SIRV	chr3	34075037	34072320	-	1	2801	7623	167295	ENSMUSG00000027679.13	ENCODEMT000167295	Dnajc19	ENCODEMT000167295	Known	Genomic	None	0.949999988079071	None	None	None	None
m54284U_191107_221739/132710798/ccs	PacBio_Cortex_Rep1	mm10_ERCC_SIRV	chr6	8259415	8428761	+	4	2041	16357	43190	ENSMUSG00000089862.8	ENSMUST00000159433.7	Umad1	Umad1-204	Known	Known	None	0.3499999940395355	None	None	None	None
m54284U_191109_043049/165478667/ccs	PacBio_Cortex_Rep2	mm10_ERCC_SIRV	chr13	25269943	25252039	-	4	2084	38223	99548	ENSMUSG00000048978.14	ENSMUST00000057866.12	Nrsn1	Nrsn1-201	Known	Known	None	0.05000000074505806	None	None	None	None
m54284U_191107_221739/13502074/ccs	PacBio_Cortex_Rep1	mm10_ERCC_SIRV	chr15	34443212	34440512	-	2	2604	42999	167296	ENSMUSG00000058600.13	ENCODEMT000167296	Rpl30	ENCODEMT000167296	Known	ISM	Prefix	0.30000001192092896	None	None	None	None
m54284U_191213_120042/91294473/ccs	PacBio_Hippocampus_Rep2	mm10_ERCC_SIRV	chr7	5062098	5059841	-	1	2249	19526	51260	ENSMUSG00000109274.1	ENSMUST00000207548.1	Gm45133	Gm45133-201	Known	Known	None	0.4000000059604645	None	None	None	None
m54284U_191213_120042/58395239/ccs	PacBio_Hippocampus_Rep2	mm10_ERCC_SIRV	chr17	16951598	16974154	+	3	1902	46375	120114	ENSMUSG00000060149.7	ENSMUST00000190415.1	BC002059	BC002059-202	Known	Known	None	0.30000001192092896	None	None	None	None
m54284U_191109_043049/144376008/ccs	PacBio_Cortex_Rep2	mm10_ERCC_SIRV	chr5	14025518	14254426	+	17	4356	13214	34440	ENSMUSG00000063531.7	ENSMUST00000073957.7	Sema3e	Sema3e-201	Known	Known	None	0.44999998807907104	None	None	None	None
m54284U_191212_053548/120127805/ccs	PacBio_Hippocampus_Rep1	mm10_ERCC_SIRV	chr11	6274840	6270383	-	5	1959	32242	84741	ENSMUSG00000004394.12	ENSMUST00000004508.12	Tmed4	Tmed4-201	Known	Known	None	0.44999998807907104	None	None	None	None
m54284U_191212_053548/34146057/ccs	PacBio_Hippocampus_Rep1	mm10_ERCC_SIRV	chr1	33739288	33742568	+	1	3274	441	167307	ENSMUSG00000004768.14	ENCODEMT000167307	Rab23	ENCODEMT000167307	Known	ISM	None	0.25	None	None	None	None
m54284U_191109_043049/148899596/ccs	PacBio_Cortex_Rep2	mm10_ERCC_SIRV	chrX	7638699	7653248	+	7	2355	51326	134555	ENSMUSG00000031144.15	ENSMUST00000069520.10	Syp	Syp-201	Known	Known	None	0.10000000149011612	None	None	None	None
m54284U_191213_120042/122486824/ccs	PacBio_Hippocampus_Rep2	mm10_ERCC_SIRV	chr9	20912420	20907211	-	9	1821	26955	167201	ENSMUSG00000004099.16	ENCODEMT000167201	Dnmt1	ENCODEMT000167201	Known	ISM	Suffix	0.25	None	None	None	None
m54284U_191107_221739/145032938/ccs	PacBio_Cortex_Rep1	mm10_ERCC_SIRV	chr6	8259415	8428750	+	4	2030	16357	43190	ENSMUSG00000089862.8	ENSMUST00000159433.7	Umad1	Umad1-204	Known	Known	None	0.3499999940395355	None	None	None	None
m54284U_191109_043049/87885092/ccs	PacBio_Cortex_Rep2	mm10_ERCC_SIRV	chr3	34074394	34072320	-	1	2158	7623	167295	ENSMUSG00000027679.13	ENCODEMT000167295	Dnajc19	ENCODEMT000167295	Known	Genomic	None	0.949999988079071	None	None	None	None
m54284U_191107_221739/12650836/ccs	PacBio_Cortex_Rep1	mm10_ERCC_SIRV	chr19	5038925	5041128	+	2	1930	49947	130603	ENSMUSG00000047379.7	ENSMUST00000053705.7	B4gat1	B4gat1-201	Known	Known	None	0.15000000596046448	None	None	None	None
m54284U_191109_043049/165610603/ccs	PacBio_Cortex_Rep2	mm10_ERCC_SIRV	chr13	25269952	25252039	-	4	2093	38223	99548	ENSMUSG00000048978.14	ENSMUST00000057866.12	Nrsn1	Nrsn1-201	Known	Known	None	0.05000000074505806	None	None	None	None
m54284U_191109_043049/152700646/ccs	PacBio_Cortex_Rep2	mm10_ERCC_SIRV	chrX	7638699	7653251	+	7	2358	51326	134555	ENSMUSG00000031144.15	ENSMUST00000069520.10	Syp	Syp-201	Known	Known	None	0.05000000074505806	None	None	None	None
m54284U_191107_221739/49612308/ccs	PacBio_Cortex_Rep1	mm10_ERCC_SIRV	chr15	34443222	34440512	-	5	461	42999	110539	ENSMUSG00000058600.13	ENSMUST00000079735.11	Rpl30	Rpl30-202	Known	Known	None	0.30000001192092896	None	None	None	None
m54284U_191109_043049/45940772/ccs	PacBio_Cortex_Rep2	mm10_ERCC_SIRV	chr7	5062190	5079931	+	12	2129	19527	51261	ENSMUSG00000030435.16	ENSMUST00000005041.14	U2af2	U2af2-201	Known	Known	None	0.20000000298023224	None	None	None	None
m54284U_191213_120042/80413272/ccs	PacBio_Hippocampus_Rep2	mm10_ERCC_SIRV	chr1	33739348	33740779	+	1	1425	441	167307	ENSMUSG00000004768.14	ENCODEMT000167307	Rab23	ENCODEMT000167307	Known	ISM	None	0.05000000074505806	None	None	None	None
m54284U_191213_120042/123863599/ccs	PacBio_Hippocampus_Rep2	mm10_ERCC_SIRV	chr9	20952846	20907210	-	39	5233	26955	70375	ENSMUSG00000004099.16	ENSMUST00000004202.16	Dnmt1	Dnmt1-201	Known	Known	None	0.25	None	None	None	None
m54284U_191212_053548/155451866/ccs	PacBio_Hippocampus_Rep1	mm10_ERCC_SIRV	chr3	34074394	34072328	-	1	2150	7623	167295	ENSMUSG00000027679.13	ENCODEMT000167295	Dnajc19	ENCODEMT000167295	Known	Genomic	None	0.6499999761581421	None	None	None	None
m54284U_191213_120042/63176944/ccs	PacBio_Hippocampus_Rep2	mm10_ERCC_SIRV	chr11	6274840	6270383	-	5	1959	32242	84741	ENSMUSG00000004394.12	ENSMUST00000004508.12	Tmed4	Tmed4-201	Known	Known	None	0.44999998807907104	None	None	None	None
m54284U_191213_120042/8587127/ccs	PacBio_Hippocampus_Rep2	mm10_ERCC_SIRV	chr5	14025524	14254174	+	17	4091	13214	34440	ENSMUSG00000063531.7	ENSMUST00000073957.7	Sema3e	Sema3e-201	Known	Known	None	0.15000000596046448	None	None	None	None
m54284U_191213_120042/102892448/ccs	PacBio_Hippocampus_Rep2	mm10_ERCC_SIRV	chr17	16951598	16974156	+	3	1904	46375	120114	ENSMUSG00000060149.7	ENSMUST00000190415.1	BC002059	BC002059-202	Known	Known	None	0.25	None	None	None	None
m54284U_191107_221739/161090292/ccs	PacBio_Cortex_Rep1	mm10_ERCC_SIRV	chr6	8259415	8428762	+	4	2042	16357	43190	ENSMUSG00000089862.8	ENSMUST00000159433.7	Umad1	Umad1-204	Known	Known	None	0.30000001192092896	None	None	None	None
m54284U_191109_043049/152896791/ccs	PacBio_Cortex_Rep2	mm10_ERCC_SIRV	chrX	7638699	7653251	+	7	2358	51326	134555	ENSMUSG00000031144.15	ENSMUST00000069520.10	Syp	Syp-201	Known	Known	None	0.05000000074505806	None	None	None	None
m54284U_191107_221739/40239913/ccs	PacBio_Cortex_Rep1	mm10_ERCC_SIRV	chr19	5038925	5041130	+	2	1932	49947	130603	ENSMUSG00000047379.7	ENSMUST00000053705.7	B4gat1	B4gat1-201	Known	Known	None	0.15000000596046448	None	None	None	None
m54284U_191107_221739/116393287/ccs	PacBio_Cortex_Rep1	mm10_ERCC_SIRV	chr1	33739408	33742568	+	1	3154	441	167307	ENSMUSG00000004768.14	ENCODEMT000167307	Rab23	ENCODEMT000167307	Known	ISM	None	0.25	None	None	None	None
m54284U_191107_221739/67174927/ccs	PacBio_Cortex_Rep1	mm10_ERCC_SIRV	chr15	34443207	34440512	-	4	553	42999	110540	ENSMUSG00000058600.13	ENSMUST00000009039.5	Rpl30	Rpl30-201	Known	Known	None	0.30000001192092896	None	None	None	None
m54284U_191107_221739/144638185/ccs	PacBio_Cortex_Rep1	mm10_ERCC_SIRV	chr7	5062192	5079931	+	12	2127	19527	51261	ENSMUSG00000030435.16	ENSMUST00000005041.14	U2af2	U2af2-201	Known	Known	None	0.20000000298023224	None	None	None	None
m54284U_191212_053548/143657155/ccs	PacBio_Hippocampus_Rep1	mm10_ERCC_SIRV	chr3	34075037	34072366	-	1	2748	7623	167295	ENSMUSG00000027679.13	ENCODEMT000167295	Dnajc19	ENCODEMT000167295	Known	Genomic	None	0.3499999940395355	None	None	None	None
m54284U_191109_043049/165611038/ccs	PacBio_Cortex_Rep2	mm10_ERCC_SIRV	chr13	25269976	25252039	-	4	2117	38223	99548	ENSMUSG00000048978.14	ENSMUST00000057866.12	Nrsn1	Nrsn1-201	Known	Known	None	0.05000000074505806	None	None	None	None
m54284U_191109_043049/12519904/ccs	PacBio_Cortex_Rep2	mm10_ERCC_SIRV	chr6	8259415	8428763	+	4	2043	16357	43190	ENSMUSG00000089862.8	ENSMUST00000159433.7	Umad1	Umad1-204	Known	Known	None	0.30000001192092896	None	None	None	None
m54284U_191213_120042/53479685/ccs	PacBio_Hippocampus_Rep2	mm10_ERCC_SIRV	chr5	14025526	14254450	+	17	4372	13214	34440	ENSMUSG00000063531.7	ENSMUST00000073957.7	Sema3e	Sema3e-201	Known	Known	None	0.6000000238418579	None	None	None	None
m54284U_191213_120042/124059697/ccs	PacBio_Hippocampus_Rep2	mm10_ERCC_SIRV	chr9	20919963	20907209	-	17	3014	26955	167302	ENSMUSG00000004099.16	ENCODEMT000167302	Dnmt1	ENCODEMT000167302	Known	ISM	Suffix	0.25	None	None	None	None
m54284U_191107_221739/55837371/ccs	PacBio_Cortex_Rep1	mm10_ERCC_SIRV	chr19	5038925	5041129	+	2	1931	49947	130603	ENSMUSG00000047379.7	ENSMUST00000053705.7	B4gat1	B4gat1-201	Known	Known	None	0.15000000596046448	None	None	None	None
m54284U_191212_053548/76941264/ccs	PacBio_Hippocampus_Rep1	mm10_ERCC_SIRV	chr1	33739474	33742567	+	1	3087	441	167307	ENSMUSG00000004768.14	ENCODEMT000167307	Rab23	ENCODEMT000167307	Known	ISM	None	0.25	None	None	None	None
m54284U_191213_120042/86967215/ccs	PacBio_Hippocampus_Rep2	mm10_ERCC_SIRV	chr11	6274876	6270383	-	5	1995	32242	84741	ENSMUSG00000004394.12	ENSMUST00000004508.12	Tmed4	Tmed4-201	Known	Known	None	0.44999998807907104	None	None	None	None
m54284U_191107_221739/53674759/ccs	PacBio_Cortex_Rep1	mm10_ERCC_SIRV	chr3	34074394	34072885	-	1	1593	7623	167295	ENSMUSG00000027679.13	ENCODEMT000167295	Dnajc19	ENCODEMT000167295	Known	Genomic	None	0.800000011920929	None	None	None	None
m54284U_191109_043049/16581296/ccs	PacBio_Cortex_Rep2	mm10_ERCC_SIRV	chr7	5062192	5079932	+	12	2128	19527	51261	ENSMUSG00000030435.16	ENSMUST00000005041.14	U2af2	U2af2-201	Known	Known	None	0.20000000298023224	None	None	None	None
m54284U_191109_043049/154011821/ccs	PacBio_Cortex_Rep2	mm10_ERCC_SIRV	chrX	7638699	7653248	+	7	2355	51326	134555	ENSMUSG00000031144.15	ENSMUST00000069520.10	Syp	Syp-201	Known	Known	None	0.10000000149011612	None	None	None	None
m54284U_191213_120042/117901137/ccs	PacBio_Hippocampus_Rep2	mm10_ERCC_SIRV	chr17	16951598	16975316	+	3	3064	46375	120114	ENSMUSG00000060149.7	ENSMUST00000190415.1	BC002059	BC002059-202	Known	Known	None	0.3499999940395355	None	None	None	None
m54284U_191109_043049/12845246/ccs	PacBio_Cortex_Rep2	mm10_ERCC_SIRV	chr6	8259415	8458851	+	5	1869	16357	43186	ENSMUSG00000089862.8	ENSMUST00000159335.7	Umad1	Umad1-202	Known	Known	None	0.8999999761581421	None	None	None	None
m54284U_191213_120042/127141911/ccs	PacBio_Hippocampus_Rep2	mm10_ERCC_SIRV	chr5	14025535	14254314	+	17	4227	13214	34440	ENSMUSG00000063531.7	ENSMUST00000073957.7	Sema3e	Sema3e-201	Known	Known	None	0.30000001192092896	None	None	None	None
m54284U_191213_120042/126877864/ccs	PacBio_Hippocampus_Rep2	mm10_ERCC_SIRV	chr9	20952577	20907210	-	39	5823	26955	70374	ENSMUSG00000004099.16	ENSMUST00000178110.2	Dnmt1	Dnmt1-203	Known	Known	None	0.25	None	None	None	None
m54284U_191107_221739/59377962/ccs	PacBio_Cortex_Rep1	mm10_ERCC_SIRV	chr19	5038925	5041130	+	2	1932	49947	130603	ENSMUSG00000047379.7	ENSMUST00000053705.7	B4gat1	B4gat1-201	Known	Known	None	0.15000000596046448	None	None	None	None
m54284U_191212_053548/67044774/ccs	PacBio_Hippocampus_Rep1	mm10_ERCC_SIRV	chr1	33739554	33742544	+	1	2984	441	167307	ENSMUSG00000004768.14	ENCODEMT000167307	Rab23	ENCODEMT000167307	Known	ISM	None	0.699999988079071	None	None	None	None
m54284U_191109_043049/165742210/ccs	PacBio_Cortex_Rep2	mm10_ERCC_SIRV	chr13	25269963	25252039	-	4	2104	38223	99548	ENSMUSG00000048978.14	ENSMUST00000057866.12	Nrsn1	Nrsn1-201	Known	Known	None	0.05000000074505806	None	None	None	None
m54284U_191109_043049/154141184/ccs	PacBio_Cortex_Rep2	mm10_ERCC_SIRV	chrX	7638699	7653252	+	7	2359	51326	134555	ENSMUSG00000031144.15	ENSMUST00000069520.10	Syp	Syp-201	Known	Known	None	0.05000000074505806	None	None	None	None
m54284U_191109_043049/78383853/ccs	PacBio_Cortex_Rep2	mm10_ERCC_SIRV	chr3	34075037	34072885	-	1	2236	7623	167295	ENSMUSG00000027679.13	ENCODEMT000167295	Dnajc19	ENCODEMT000167295	Known	Genomic	None	0.800000011920929	None	None	None	None
m54284U_191109_043049/19005616/ccs	PacBio_Cortex_Rep2	mm10_ERCC_SIRV	chr7	5062193	5079932	+	12	2127	19527	51261	ENSMUSG00000030435.16	ENSMUST00000005041.14	U2af2	U2af2-201	Known	Known	None	0.20000000298023224	None	None	None	None
m54284U_191107_221739/85198442/ccs	PacBio_Cortex_Rep1	mm10_ERCC_SIRV	chr15	34443193	34440512	-	2	2055	42999	110541	ENSMUSG00000058600.13	ENSMUST00000136653.1	Rpl30	Rpl30-204	Known	Known	None	0.30000001192092896	None	None	None	None
m54284U_191107_221739/22741799/ccs	PacBio_Cortex_Rep1	mm10_ERCC_SIRV	chr1	33739731	33742536	+	1	2781	441	167307	ENSMUSG00000004768.14	ENCODEMT000167307	Rab23	ENCODEMT000167307	Known	ISM	None	0.75	None	None	None	None
m54284U_191213_120042/141493377/ccs	PacBio_Hippocampus_Rep2	mm10_ERCC_SIRV	chr11	6274848	6270383	-	5	1967	32242	84741	ENSMUSG00000004394.12	ENSMUST00000004508.12	Tmed4	Tmed4-201	Known	Known	None	0.44999998807907104	None	None	None	None
m54284U_191109_043049/13829367/ccs	PacBio_Cortex_Rep2	mm10_ERCC_SIRV	chr6	8259415	8428761	+	4	2041	16357	43190	ENSMUSG00000089862.8	ENSMUST00000159433.7	Umad1	Umad1-204	Known	Known	None	0.3499999940395355	None	None	None	None
m54284U_191109_043049/162663121/ccs	PacBio_Cortex_Rep2	mm10_ERCC_SIRV	chr17	16951607	16974159	+	3	1898	46375	120114	ENSMUSG00000060149.7	ENSMUST00000190415.1	BC002059	BC002059-202	Known	Known	None	0.15000000596046448	None	None	None	None
m54284U_191213_120042/131924401/ccs	PacBio_Hippocampus_Rep2	mm10_ERCC_SIRV	chr9	20952960	20907210	-	39	5347	26955	70375	ENSMUSG00000004099.16	ENSMUST00000004202.16	Dnmt1	Dnmt1-201	Known	Known	None	0.25	None	None	None	None
m54284U_191107_221739/65340022/ccs	PacBio_Cortex_Rep1	mm10_ERCC_SIRV	chr19	5038925	5041130	+	2	1932	49947	130603	ENSMUSG00000047379.7	ENSMUST00000053705.7	B4gat1	B4gat1-201	Known	Known	None	0.15000000596046448	None	None	None	None
m54284U_191109_043049/154208226/ccs	PacBio_Cortex_Rep2	mm10_ERCC_SIRV	chrX	7638699	7653252	+	7	2359	51326	134555	ENSMUSG00000031144.15	ENSMUST00000069520.10	Syp	Syp-201	Known	Known	None	0.05000000074505806	None	None	None	None
m54284U_191212_053548/136446640/ccs	PacBio_Hippocampus_Rep1	mm10_ERCC_SIRV	chr3	34074394	34072885	-	1	1593	7623	167295	ENSMUSG00000027679.13	ENCODEMT000167295	Dnajc19	ENCODEMT000167295	Known	Genomic	None	0.800000011920929	None	None	None	None
m54284U_191213_120042/18417966/ccs	PacBio_Hippocampus_Rep2	mm10_ERCC_SIRV	chr5	14025536	14254314	+	17	4226	13214	34440	ENSMUSG00000063531.7	ENSMUST00000073957.7	Sema3e	Sema3e-201	Known	Known	None	0.30000001192092896	None	None	None	None
m54284U_191212_053548/27985140/ccs	PacBio_Hippocampus_Rep1	mm10_ERCC_SIRV	chr1	33739809	33742567	+	1	2752	441	167307	ENSMUSG00000004768.14	ENCODEMT000167307	Rab23	ENCODEMT000167307	Known	ISM	None	0.25	None	None	None	None
m54284U_191109_043049/154404808/ccs	PacBio_Cortex_Rep2	mm10_ERCC_SIRV	chrX	7638699	7653251	+	7	2358	51326	134555	ENSMUSG00000031144.15	ENSMUST00000069520.10	Syp	Syp-201	Known	Known	None	0.05000000074505806	None	None	None	None
