## supplemental tables for "A technology-agnostic long-read analysis pipeline for transcriptome discovery and quantification": S3_PacBio_Brain_talon_read_annot.tsv (part 107 of 2562)

read_name	dataset	genome_build	chrom	read_start	read_end	strand	n_exons	read_length	gene_ID	transcript_ID	annot_gene_id	annot_transcript_id	annot_gene_name	annot_transcript_name	gene_novelty	transcript_novelty	ISM_subtype	fraction_As	custom_label	allelic_label	start_support	end_support
m54284U_191107_221739/157680955/ccs	PacBio_Cortex_Rep1	mm10_ERCC_SIRV	chr15	34443212	34440512	-	2	2604	42999	167296	ENSMUSG00000058600.13	ENCODEMT000167296	Rpl30	ENCODEMT000167296	Known	ISM	Prefix	0.30000001192092896	None	None	None	None
m54284U_191109_043049/165742875/ccs	PacBio_Cortex_Rep2	mm10_ERCC_SIRV	chr13	25269959	25252039	-	4	2100	38223	99548	ENSMUSG00000048978.14	ENSMUST00000057866.12	Nrsn1	Nrsn1-201	Known	Known	None	0.05000000074505806	None	None	None	None
m54284U_191107_221739/106037882/ccs	PacBio_Cortex_Rep1	mm10_ERCC_SIRV	chr7	5062195	5079932	+	12	2125	19527	51261	ENSMUSG00000030435.16	ENSMUST00000005041.14	U2af2	U2af2-201	Known	Known	None	0.20000000298023224	None	None	None	None
m54284U_191109_043049/152044480/ccs	PacBio_Cortex_Rep2	mm10_ERCC_SIRV	chr3	34075037	34072888	-	1	2227	7623	167295	ENSMUSG00000027679.13	ENCODEMT000167295	Dnajc19	ENCODEMT000167295	Known	Genomic	None	0.699999988079071	None	None	None	None
m54284U_191107_221739/86769882/ccs	PacBio_Cortex_Rep1	mm10_ERCC_SIRV	chr19	5038925	5041129	+	2	1931	49947	130603	ENSMUSG00000047379.7	ENSMUST00000053705.7	B4gat1	B4gat1-201	Known	Known	None	0.15000000596046448	None	None	None	None
m54284U_191107_221739/2492839/ccs	PacBio_Cortex_Rep1	mm10_ERCC_SIRV	chr11	6274868	6270384	-	5	1986	32242	84741	ENSMUSG00000004394.12	ENSMUST00000004508.12	Tmed4	Tmed4-201	Known	Known	None	0.44999998807907104	None	None	None	None
m54284U_191109_043049/33555934/ccs	PacBio_Cortex_Rep2	mm10_ERCC_SIRV	chr6	8259415	8428763	+	4	2043	16357	43190	ENSMUSG00000089862.8	ENSMUST00000159433.7	Umad1	Umad1-204	Known	Known	None	0.30000001192092896	None	None	None	None
m54284U_191213_120042/135662246/ccs	PacBio_Hippocampus_Rep2	mm10_ERCC_SIRV	chr9	20919955	20907209	-	17	3006	26955	167302	ENSMUSG00000004099.16	ENCODEMT000167302	Dnmt1	ENCODEMT000167302	Known	ISM	Suffix	0.25	None	None	None	None
m54284U_191213_120042/116132007/ccs	PacBio_Hippocampus_Rep2	mm10_ERCC_SIRV	chr1	33739892	33742570	+	1	2672	441	167307	ENSMUSG00000004768.14	ENCODEMT000167307	Rab23	ENCODEMT000167307	Known	ISM	None	0.20000000298023224	None	None	None	None
m54284U_191213_120042/153420454/ccs	PacBio_Hippocampus_Rep2	mm10_ERCC_SIRV	chr5	14025536	14254314	+	17	4226	13214	34440	ENSMUSG00000063531.7	ENSMUST00000073957.7	Sema3e	Sema3e-201	Known	Known	None	0.30000001192092896	None	None	None	None
m54284U_191109_043049/156041451/ccs	PacBio_Cortex_Rep2	mm10_ERCC_SIRV	chrX	7638699	7653248	+	7	2355	51326	134555	ENSMUSG00000031144.15	ENSMUST00000069520.10	Syp	Syp-201	Known	Known	None	0.10000000149011612	None	None	None	None
m54284U_191109_043049/60949407/ccs	PacBio_Cortex_Rep2	mm10_ERCC_SIRV	chr15	34443255	34440512	-	4	1767	42999	167284	ENSMUSG00000058600.13	ENCODEMT000167284	Rpl30	ENCODEMT000167284	Known	NIC	None	0.30000001192092896	None	None	None	None
m54284U_191107_221739/135070898/ccs	PacBio_Cortex_Rep1	mm10_ERCC_SIRV	chr7	5062195	5079930	+	12	2123	19527	51261	ENSMUSG00000030435.16	ENSMUST00000005041.14	U2af2	U2af2-201	Known	Known	None	0.20000000298023224	None	None	None	None
m54284U_191107_221739/46204250/ccs	PacBio_Cortex_Rep1	mm10_ERCC_SIRV	chr17	16951608	16974164	+	3	1902	46375	120114	ENSMUSG00000060149.7	ENSMUST00000190415.1	BC002059	BC002059-202	Known	Known	None	0.15000000596046448	None	None	None	None
m54284U_191212_053548/79693323/ccs	PacBio_Hippocampus_Rep1	mm10_ERCC_SIRV	chr3	34076365	34072902	-	1	3547	7623	167295	ENSMUSG00000027679.13	ENCODEMT000167295	Dnajc19	ENCODEMT000167295	Known	Genomic	None	0.6499999761581421	None	None	None	None
m54284U_191212_053548/85330568/ccs	PacBio_Hippocampus_Rep1	mm10_ERCC_SIRV	chr1	33739925	33742430	+	1	2499	441	167307	ENSMUSG00000004768.14	ENCODEMT000167307	Rab23	ENCODEMT000167307	Known	ISM	None	0.44999998807907104	None	None	None	None
m54284U_191107_221739/98566483/ccs	PacBio_Cortex_Rep1	mm10_ERCC_SIRV	chr19	5038925	5041130	+	2	1932	49947	130603	ENSMUSG00000047379.7	ENSMUST00000053705.7	B4gat1	B4gat1-201	Known	Known	None	0.15000000596046448	None	None	None	None
m54284U_191109_043049/157485216/ccs	PacBio_Cortex_Rep2	mm10_ERCC_SIRV	chrX	7638699	7653248	+	7	2355	51326	134555	ENSMUSG00000031144.15	ENSMUST00000069520.10	Syp	Syp-201	Known	Known	None	0.10000000149011612	None	None	None	None
m54284U_191109_043049/166265931/ccs	PacBio_Cortex_Rep2	mm10_ERCC_SIRV	chr13	25269931	25252039	-	4	2072	38223	99548	ENSMUSG00000048978.14	ENSMUST00000057866.12	Nrsn1	Nrsn1-201	Known	Known	None	0.05000000074505806	None	None	None	None
m54284U_191109_043049/95553477/ccs	PacBio_Cortex_Rep2	mm10_ERCC_SIRV	chr6	8259415	8428761	+	4	2041	16357	43190	ENSMUSG00000089862.8	ENSMUST00000159433.7	Umad1	Umad1-204	Known	Known	None	0.3499999940395355	None	None	None	None
m54284U_191107_221739/5047032/ccs	PacBio_Cortex_Rep1	mm10_ERCC_SIRV	chr11	6274867	6270384	-	5	1985	32242	84741	ENSMUSG00000004394.12	ENSMUST00000004508.12	Tmed4	Tmed4-201	Known	Known	None	0.44999998807907104	None	None	None	None
m54284U_191212_053548/11012347/ccs	PacBio_Hippocampus_Rep1	mm10_ERCC_SIRV	chr5	14025548	14254313	+	17	4213	13214	34440	ENSMUSG00000063531.7	ENSMUST00000073957.7	Sema3e	Sema3e-201	Known	Known	None	0.30000001192092896	None	None	None	None
m54284U_191213_120042/147325298/ccs	PacBio_Hippocampus_Rep2	mm10_ERCC_SIRV	chr9	20952830	20907209	-	39	5250	26955	167266	ENSMUSG00000004099.16	ENCODEMT000167266	Dnmt1	ENCODEMT000167266	Known	NNC	None	0.25	None	None	None	None
m54284U_191109_043049/158990431/ccs	PacBio_Cortex_Rep2	mm10_ERCC_SIRV	chrX	7638699	7653256	+	7	2363	51326	134555	ENSMUSG00000031144.15	ENSMUST00000069520.10	Syp	Syp-201	Known	Known	None	0.05000000074505806	None	None	None	None
m54284U_191212_053548/95946907/ccs	PacBio_Hippocampus_Rep1	mm10_ERCC_SIRV	chr3	34076941	34072902	-	1	4123	7623	167295	ENSMUSG00000027679.13	ENCODEMT000167295	Dnajc19	ENCODEMT000167295	Known	Genomic	None	0.6499999761581421	None	None	None	None
m54284U_191213_120042/20187180/ccs	PacBio_Hippocampus_Rep2	mm10_ERCC_SIRV	chr17	16951609	16974155	+	3	1892	46375	120114	ENSMUSG00000060149.7	ENSMUST00000190415.1	BC002059	BC002059-202	Known	Known	None	0.30000001192092896	None	None	None	None
m54284U_191213_120042/68027484/ccs	PacBio_Hippocampus_Rep2	mm10_ERCC_SIRV	chr15	34443187	34440512	-	4	533	42999	110540	ENSMUSG00000058600.13	ENSMUST00000009039.5	Rpl30	Rpl30-201	Known	Known	None	0.30000001192092896	None	None	None	None
m54284U_191109_043049/105512989/ccs	PacBio_Cortex_Rep2	mm10_ERCC_SIRV	chr6	8259415	8458854	+	5	1872	16357	43186	ENSMUSG00000089862.8	ENSMUST00000159335.7	Umad1	Umad1-202	Known	Known	None	1.0	None	None	None	None
m54284U_191107_221739/163577948/ccs	PacBio_Cortex_Rep1	mm10_ERCC_SIRV	chr1	33739937	33742568	+	1	2625	441	167307	ENSMUSG00000004768.14	ENCODEMT000167307	Rab23	ENCODEMT000167307	Known	ISM	None	0.25	None	None	None	None
m54284U_191107_221739/99878322/ccs	PacBio_Cortex_Rep1	mm10_ERCC_SIRV	chr19	5038925	5041128	+	2	1930	49947	130603	ENSMUSG00000047379.7	ENSMUST00000053705.7	B4gat1	B4gat1-201	Known	Known	None	0.15000000596046448	None	None	None	None
m54284U_191213_120042/112528116/ccs	PacBio_Hippocampus_Rep2	mm10_ERCC_SIRV	chr5	14025548	14254314	+	17	4214	13214	34440	ENSMUSG00000063531.7	ENSMUST00000073957.7	Sema3e	Sema3e-201	Known	Known	None	0.30000001192092896	None	None	None	None
m54284U_191109_043049/8455656/ccs	PacBio_Cortex_Rep2	mm10_ERCC_SIRV	chr7	5062195	5079930	+	12	2123	19527	51261	ENSMUSG00000030435.16	ENSMUST00000005041.14	U2af2	U2af2-201	Known	Known	None	0.20000000298023224	None	None	None	None
m54284U_191107_221739/12584641/ccs	PacBio_Cortex_Rep1	mm10_ERCC_SIRV	chr11	6274841	6270384	-	5	1959	32242	84741	ENSMUSG00000004394.12	ENSMUST00000004508.12	Tmed4	Tmed4-201	Known	Known	None	0.44999998807907104	None	None	None	None
m54284U_191109_043049/159189638/ccs	PacBio_Cortex_Rep2	mm10_ERCC_SIRV	chrX	7638699	7653249	+	7	2356	51326	134555	ENSMUSG00000031144.15	ENSMUST00000069520.10	Syp	Syp-201	Known	Known	None	0.05000000074505806	None	None	None	None
m54284U_191213_120042/157551348/ccs	PacBio_Hippocampus_Rep2	mm10_ERCC_SIRV	chr9	20952865	20907210	-	39	5252	26955	70375	ENSMUSG00000004099.16	ENSMUST00000004202.16	Dnmt1	Dnmt1-201	Known	Known	None	0.25	None	None	None	None
m54284U_191109_043049/166396023/ccs	PacBio_Cortex_Rep2	mm10_ERCC_SIRV	chr13	25269958	25252039	-	4	2099	38223	99548	ENSMUSG00000048978.14	ENSMUST00000057866.12	Nrsn1	Nrsn1-201	Known	Known	None	0.05000000074505806	None	None	None	None
m54284U_191213_120042/93717211/ccs	PacBio_Hippocampus_Rep2	mm10_ERCC_SIRV	chr15	34443233	34440512	-	5	465	42999	110539	ENSMUSG00000058600.13	ENSMUST00000079735.11	Rpl30	Rpl30-202	Known	Known	None	0.30000001192092896	None	None	None	None
m54284U_191213_120042/103482529/ccs	PacBio_Hippocampus_Rep2	mm10_ERCC_SIRV	chr17	16951609	16974153	+	3	1890	46375	120114	ENSMUSG00000060149.7	ENSMUST00000190415.1	BC002059	BC002059-202	Known	Known	None	0.25	None	None	None	None
m54284U_191109_043049/128451931/ccs	PacBio_Cortex_Rep2	mm10_ERCC_SIRV	chr7	5062195	5079932	+	12	2125	19527	51261	ENSMUSG00000030435.16	ENSMUST00000005041.14	U2af2	U2af2-201	Known	Known	None	0.20000000298023224	None	None	None	None
m54284U_191107_221739/31263421/ccs	PacBio_Cortex_Rep1	mm10_ERCC_SIRV	chr1	33739944	33742542	+	1	2592	441	167307	ENSMUSG00000004768.14	ENCODEMT000167307	Rab23	ENCODEMT000167307	Known	ISM	None	0.6000000238418579	None	None	None	None
m54284U_191109_043049/111281166/ccs	PacBio_Cortex_Rep2	mm10_ERCC_SIRV	chr6	8259415	8428759	+	4	2039	16357	43190	ENSMUSG00000089862.8	ENSMUST00000159433.7	Umad1	Umad1-204	Known	Known	None	0.30000001192092896	None	None	None	None
m54284U_191109_043049/160040754/ccs	PacBio_Cortex_Rep2	mm10_ERCC_SIRV	chrX	7638699	7653252	+	7	2359	51326	134555	ENSMUSG00000031144.15	ENSMUST00000069520.10	Syp	Syp-201	Known	Known	None	0.05000000074505806	None	None	None	None
m54284U_191109_043049/117902130/ccs	PacBio_Cortex_Rep2	mm10_ERCC_SIRV	chr3	34081314	34074236	-	5	3643	7623	20232	ENSMUSG00000027679.13	ENSMUST00000120805.7	Dnajc19	Dnajc19-204	Known	Known	None	0.6000000238418579	None	None	None	None
m54284U_191213_120042/158467116/ccs	PacBio_Hippocampus_Rep2	mm10_ERCC_SIRV	chr9	20952837	20907210	-	39	5224	26955	70375	ENSMUSG00000004099.16	ENSMUST00000004202.16	Dnmt1	Dnmt1-201	Known	Known	None	0.25	None	None	None	None
m54284U_191107_221739/1179704/ccs	PacBio_Cortex_Rep1	mm10_ERCC_SIRV	chr5	14025549	14252670	+	17	2569	13214	34440	ENSMUSG00000063531.7	ENSMUST00000073957.7	Sema3e	Sema3e-201	Known	Known	None	0.6000000238418579	None	None	None	None
m54284U_191107_221739/101057612/ccs	PacBio_Cortex_Rep1	mm10_ERCC_SIRV	chr19	5038925	5041130	+	2	1932	49947	130603	ENSMUSG00000047379.7	ENSMUST00000053705.7	B4gat1	B4gat1-201	Known	Known	None	0.15000000596046448	None	None	None	None
m54284U_191107_221739/48892543/ccs	PacBio_Cortex_Rep1	mm10_ERCC_SIRV	chr11	6274866	6270384	-	5	1984	32242	84741	ENSMUSG00000004394.12	ENSMUST00000004508.12	Tmed4	Tmed4-201	Known	Known	None	0.44999998807907104	None	None	None	None
m54284U_191107_221739/48825453/ccs	PacBio_Cortex_Rep1	mm10_ERCC_SIRV	chr15	34443540	34440513	-	5	778	42999	110539	ENSMUSG00000058600.13	ENSMUST00000079735.11	Rpl30	Rpl30-202	Known	Known	None	0.30000001192092896	None	None	None	None
m54284U_191109_043049/166527018/ccs	PacBio_Cortex_Rep2	mm10_ERCC_SIRV	chr13	25269964	25252039	-	4	2105	38223	99548	ENSMUSG00000048978.14	ENSMUST00000057866.12	Nrsn1	Nrsn1-201	Known	Known	None	0.05000000074505806	None	None	None	None
m54284U_191212_053548/114754154/ccs	PacBio_Hippocampus_Rep1	mm10_ERCC_SIRV	chr1	33740173	33742568	+	1	2389	441	167307	ENSMUSG00000004768.14	ENCODEMT000167307	Rab23	ENCODEMT000167307	Known	ISM	None	0.25	None	None	None	None
m54284U_191109_043049/144967799/ccs	PacBio_Cortex_Rep2	mm10_ERCC_SIRV	chr7	5062195	5079930	+	12	2123	19527	51261	ENSMUSG00000030435.16	ENSMUST00000005041.14	U2af2	U2af2-201	Known	Known	None	0.20000000298023224	None	None	None	None
m54284U_191212_053548/24970782/ccs	PacBio_Hippocampus_Rep1	mm10_ERCC_SIRV	chr6	8259415	8428761	+	4	2041	16357	43190	ENSMUSG00000089862.8	ENSMUST00000159433.7	Umad1	Umad1-204	Known	Known	None	0.3499999940395355	None	None	None	None
m54284U_191213_120042/168298563/ccs	PacBio_Hippocampus_Rep2	mm10_ERCC_SIRV	chr9	20952810	20907210	-	39	5197	26955	70375	ENSMUSG00000004099.16	ENSMUST00000004202.16	Dnmt1	Dnmt1-201	Known	Known	None	0.25	None	None	None	None
m54284U_191109_043049/161614303/ccs	PacBio_Cortex_Rep2	mm10_ERCC_SIRV	chrX	7638699	7653252	+	7	2359	51326	134555	ENSMUSG00000031144.15	ENSMUST00000069520.10	Syp	Syp-201	Known	Known	None	0.05000000074505806	None	None	None	None
m54284U_191109_043049/113771157/ccs	PacBio_Cortex_Rep2	mm10_ERCC_SIRV	chr3	34074456	34078231	+	1	3776	7624	20235	ENSMUSG00000105176.1	ENSMUST00000197014.1	Gm43668	Gm43668-201	Known	Known	None	0.4000000059604645	None	None	None	None
m54284U_191107_221739/120193106/ccs	PacBio_Cortex_Rep1	mm10_ERCC_SIRV	chr5	14025558	14254314	+	17	4215	13214	34440	ENSMUSG00000063531.7	ENSMUST00000073957.7	Sema3e	Sema3e-201	Known	Known	None	0.30000001192092896	None	None	None	None
m54284U_191109_043049/161874180/ccs	PacBio_Cortex_Rep2	mm10_ERCC_SIRV	chrX	7638699	7653248	+	7	2355	51326	134555	ENSMUSG00000031144.15	ENSMUST00000069520.10	Syp	Syp-201	Known	Known	None	0.10000000149011612	None	None	None	None
m54284U_191107_221739/74712381/ccs	PacBio_Cortex_Rep1	mm10_ERCC_SIRV	chr15	34443214	34440513	-	5	452	42999	110539	ENSMUSG00000058600.13	ENSMUST00000079735.11	Rpl30	Rpl30-202	Known	Known	None	0.30000001192092896	None	None	None	None
m54284U_191107_221739/80610225/ccs	PacBio_Cortex_Rep1	mm10_ERCC_SIRV	chr7	5062196	5079937	+	12	2141	19527	51262	ENSMUSG00000030435.16	ENSMUST00000209099.1	U2af2	U2af2-209	Known	Known	None	0.15000000596046448	None	None	None	None
m54284U_191212_053548/152504518/ccs	PacBio_Hippocampus_Rep1	mm10_ERCC_SIRV	chr3	34074456	34076744	+	1	2289	7624	20235	ENSMUSG00000105176.1	ENSMUST00000197014.1	Gm43668	Gm43668-201	Known	Known	None	0.25	None	None	None	None
m54284U_191107_221739/11076361/ccs	PacBio_Cortex_Rep1	mm10_ERCC_SIRV	chr17	16951610	16974153	+	3	1889	46375	120114	ENSMUSG00000060149.7	ENSMUST00000190415.1	BC002059	BC002059-202	Known	Known	None	0.25	None	None	None	None
m54284U_191107_221739/113312134/ccs	PacBio_Cortex_Rep1	mm10_ERCC_SIRV	chr19	5038925	5041130	+	2	1932	49947	130603	ENSMUSG00000047379.7	ENSMUST00000053705.7	B4gat1	B4gat1-201	Known	Known	None	0.15000000596046448	None	None	None	None
m54284U_191109_043049/107544722/ccs	PacBio_Cortex_Rep2	mm10_ERCC_SIRV	chr11	6274846	6270384	-	5	1946	32242	166371	ENSMUSG00000004394.12	ENCODEMT000166371	Tmed4	ENCODEMT000166371	Known	NIC	None	0.44999998807907104	None	None	None	None
m54284U_191212_053548/57280526/ccs	PacBio_Hippocampus_Rep1	mm10_ERCC_SIRV	chr5	14025559	14307664	+	19	3887	13214	167308	ENSMUSG00000063531.7	ENCODEMT000167308	Sema3e	ENCODEMT000167308	Known	NNC	None	0.15000000596046448	None	None	None	None
m54284U_191109_043049/166660389/ccs	PacBio_Cortex_Rep2	mm10_ERCC_SIRV	chr13	25269969	25252039	-	4	2110	38223	99548	ENSMUSG00000048978.14	ENSMUST00000057866.12	Nrsn1	Nrsn1-201	Known	Known	None	0.05000000074505806	None	None	None	None
m54284U_191212_053548/36439569/ccs	PacBio_Hippocampus_Rep1	mm10_ERCC_SIRV	chr6	8259415	8428761	+	4	2041	16357	43190	ENSMUSG00000089862.8	ENSMUST00000159433.7	Umad1	Umad1-204	Known	Known	None	0.3499999940395355	None	None	None	None
m54284U_191212_053548/153354871/ccs	PacBio_Hippocampus_Rep1	mm10_ERCC_SIRV	chr1	33740173	33742568	+	1	2389	441	167307	ENSMUSG00000004768.14	ENCODEMT000167307	Rab23	ENCODEMT000167307	Known	ISM	None	0.25	None	None	None	None
m54284U_191213_120042/172427123/ccs	PacBio_Hippocampus_Rep2	mm10_ERCC_SIRV	chr9	20952866	20907215	-	39	5256	26955	167166	ENSMUSG00000004099.16	ENCODEMT000167166	Dnmt1	ENCODEMT000167166	Known	NIC	None	0.25	None	None	None	None
m54284U_191109_043049/162596045/ccs	PacBio_Cortex_Rep2	mm10_ERCC_SIRV	chrX	7638699	7653251	+	7	2358	51326	134555	ENSMUSG00000031144.15	ENSMUST00000069520.10	Syp	Syp-201	Known	Known	None	0.05000000074505806	None	None	None	None
m54284U_191107_221739/122619121/ccs	PacBio_Cortex_Rep1	mm10_ERCC_SIRV	chr15	34443569	34440513	-	5	807	42999	110539	ENSMUSG00000058600.13	ENSMUST00000079735.11	Rpl30	Rpl30-202	Known	Known	None	0.30000001192092896	None	None	None	None
m54284U_191107_221739/84477717/ccs	PacBio_Cortex_Rep1	mm10_ERCC_SIRV	chr7	5062196	5079932	+	12	2124	19527	51261	ENSMUSG00000030435.16	ENSMUST00000005041.14	U2af2	U2af2-201	Known	Known	None	0.20000000298023224	None	None	None	None
m54284U_191212_053548/36506432/ccs	PacBio_Hippocampus_Rep1	mm10_ERCC_SIRV	chr6	8259415	8428763	+	4	2043	16357	43190	ENSMUSG00000089862.8	ENSMUST00000159433.7	Umad1	Umad1-204	Known	Known	None	0.30000001192092896	None	None	None	None
m54284U_191109_043049/131268895/ccs	PacBio_Cortex_Rep2	mm10_ERCC_SIRV	chr3	34081317	34075945	-	3	4215	7623	167309	ENSMUSG00000027679.13	ENCODEMT000167309	Dnajc19	ENCODEMT000167309	Known	ISM	Both	0.699999988079071	None	None	None	None
m54284U_191107_221739/42337991/ccs	PacBio_Cortex_Rep1	mm10_ERCC_SIRV	chr17	16951611	16974155	+	3	1884	46375	120114	ENSMUSG00000060149.7	ENSMUST00000190415.1	BC002059	BC002059-202	Known	Known	None	0.30000001192092896	None	None	None	None
m54284U_191107_221739/142936386/ccs	PacBio_Cortex_Rep1	mm10_ERCC_SIRV	chr19	5038967	5041132	+	2	1718	49947	165409	ENSMUSG00000047379.7	ENCODEMT000165409	B4gat1	ENCODEMT000165409	Known	NNC	None	0.10000000149011612	None	None	None	None
m54284U_191109_043049/163908202/ccs	PacBio_Cortex_Rep2	mm10_ERCC_SIRV	chrX	7638699	7653252	+	7	2359	51326	134555	ENSMUSG00000031144.15	ENSMUST00000069520.10	Syp	Syp-201	Known	Known	None	0.05000000074505806	None	None	None	None
m54284U_191212_053548/41747913/ccs	PacBio_Hippocampus_Rep1	mm10_ERCC_SIRV	chr1	33740266	33742570	+	1	2298	441	167307	ENSMUSG00000004768.14	ENCODEMT000167307	Rab23	ENCODEMT000167307	Known	ISM	None	0.20000000298023224	None	None	None	None
m54284U_191109_043049/137429834/ccs	PacBio_Cortex_Rep2	mm10_ERCC_SIRV	chr11	6274840	6270384	-	5	1958	32242	84741	ENSMUSG00000004394.12	ENSMUST00000004508.12	Tmed4	Tmed4-201	Known	Known	None	0.44999998807907104	None	None	None	None
m54284U_191213_120042/179241900/ccs	PacBio_Hippocampus_Rep2	mm10_ERCC_SIRV	chr9	20915909	20907209	-	12	2220	26955	167276	ENSMUSG00000004099.16	ENCODEMT000167276	Dnmt1	ENCODEMT000167276	Known	ISM	Suffix	0.25	None	None	None	None
m54284U_191107_221739/168102093/ccs	PacBio_Cortex_Rep1	mm10_ERCC_SIRV	chr19	5038925	5041130	+	2	1932	49947	130603	ENSMUSG00000047379.7	ENSMUST00000053705.7	B4gat1	B4gat1-201	Known	Known	None	0.15000000596046448	None	None	None	None
m54284U_191107_221739/128647503/ccs	PacBio_Cortex_Rep1	mm10_ERCC_SIRV	chr7	5062196	5079931	+	12	2123	19527	51261	ENSMUSG00000030435.16	ENSMUST00000005041.14	U2af2	U2af2-201	Known	Known	None	0.20000000298023224	None	None	None	None
m54284U_191109_043049/166856920/ccs	PacBio_Cortex_Rep2	mm10_ERCC_SIRV	chr13	25269969	25252039	-	4	2110	38223	99548	ENSMUSG00000048978.14	ENSMUST00000057866.12	Nrsn1	Nrsn1-201	Known	Known	None	0.05000000074505806	None	None	None	None
m54284U_191109_043049/65013722/ccs	PacBio_Cortex_Rep2	mm10_ERCC_SIRV	chr15	34443244	34440514	-	5	481	42999	110539	ENSMUSG00000058600.13	ENSMUST00000079735.11	Rpl30	Rpl30-202	Known	Known	None	0.30000001192092896	None	None	None	None
m54284U_191109_043049/54986867/ccs	PacBio_Cortex_Rep2	mm10_ERCC_SIRV	chr1	33740542	33742570	+	1	2022	441	167307	ENSMUSG00000004768.14	ENCODEMT000167307	Rab23	ENCODEMT000167307	Known	ISM	None	0.20000000298023224	None	None	None	None
m54284U_191109_043049/164498072/ccs	PacBio_Cortex_Rep2	mm10_ERCC_SIRV	chrX	7638699	7653252	+	7	2359	51326	134555	ENSMUSG00000031144.15	ENSMUST00000069520.10	Syp	Syp-201	Known	Known	None	0.05000000074505806	None	None	None	None
m54284U_191107_221739/65864748/ccs	PacBio_Cortex_Rep1	mm10_ERCC_SIRV	chr17	16951617	16974154	+	3	1883	46375	120114	ENSMUSG00000060149.7	ENSMUST00000190415.1	BC002059	BC002059-202	Known	Known	None	0.30000001192092896	None	None	None	None
m54284U_191212_053548/45613329/ccs	PacBio_Hippocampus_Rep1	mm10_ERCC_SIRV	chr6	8259415	8428761	+	4	2041	16357	43190	ENSMUSG00000089862.8	ENSMUST00000159433.7	Umad1	Umad1-204	Known	Known	None	0.3499999940395355	None	None	None	None
m54284U_191109_043049/40044040/ccs	PacBio_Cortex_Rep2	mm10_ERCC_SIRV	chr7	5062196	5079914	+	12	2106	19527	51261	ENSMUSG00000030435.16	ENSMUST00000005041.14	U2af2	U2af2-201	Known	Known	None	0.25	None	None	None	None
m54284U_191109_043049/2689078/ccs	PacBio_Cortex_Rep2	mm10_ERCC_SIRV	chr19	5038925	5041130	+	2	1932	49947	130603	ENSMUSG00000047379.7	ENSMUST00000053705.7	B4gat1	B4gat1-201	Known	Known	None	0.15000000596046448	None	None	None	None
m54284U_191213_120042/149488476/ccs	PacBio_Hippocampus_Rep2	mm10_ERCC_SIRV	chr5	14025559	14254313	+	17	4202	13214	34440	ENSMUSG00000063531.7	ENSMUST00000073957.7	Sema3e	Sema3e-201	Known	Known	None	0.30000001192092896	None	None	None	None
m54284U_191107_221739/137691710/ccs	PacBio_Cortex_Rep1	mm10_ERCC_SIRV	chr9	20952872	20907211	-	39	5258	26955	70375	ENSMUSG00000004099.16	ENSMUST00000004202.16	Dnmt1	Dnmt1-201	Known	Known	None	0.25	None	None	None	None
m54284U_191109_043049/164825873/ccs	PacBio_Cortex_Rep2	mm10_ERCC_SIRV	chrX	7638699	7653256	+	7	2363	51326	134555	ENSMUSG00000031144.15	ENSMUST00000069520.10	Syp	Syp-201	Known	Known	None	0.05000000074505806	None	None	None	None
m54284U_191107_221739/70190069/ccs	PacBio_Cortex_Rep1	mm10_ERCC_SIRV	chr15	34443190	34440516	-	3	1804	42999	167310	ENSMUSG00000058600.13	ENCODEMT000167310	Rpl30	ENCODEMT000167310	Known	ISM	Suffix	0.30000001192092896	None	None	None	None
m54284U_191212_053548/13764913/ccs	PacBio_Hippocampus_Rep1	mm10_ERCC_SIRV	chr11	6274864	6270377	-	5	1964	32242	166945	ENSMUSG00000004394.12	ENCODEMT000166945	Tmed4	ENCODEMT000166945	Known	NNC	None	0.44999998807907104	None	None	None	None
m54284U_191109_043049/91160594/ccs	PacBio_Cortex_Rep2	mm10_ERCC_SIRV	chr7	5062196	5079932	+	12	2124	19527	51261	ENSMUSG00000030435.16	ENSMUST00000005041.14	U2af2	U2af2-201	Known	Known	None	0.20000000298023224	None	None	None	None
m54284U_191107_221739/107938121/ccs	PacBio_Cortex_Rep1	mm10_ERCC_SIRV	chr17	16951618	16974153	+	4	2008	46375	120115	ENSMUSG00000060149.7	ENSMUST00000232328.1	BC002059	BC002059-203	Known	Known	None	0.25	None	None	None	None
m54284U_191109_043049/166922646/ccs	PacBio_Cortex_Rep2	mm10_ERCC_SIRV	chr13	25269965	25252039	-	4	2106	38223	99548	ENSMUSG00000048978.14	ENSMUST00000057866.12	Nrsn1	Nrsn1-201	Known	Known	None	0.05000000074505806	None	None	None	None
m54284U_191212_053548/72878065/ccs	PacBio_Hippocampus_Rep1	mm10_ERCC_SIRV	chr6	8259415	8458850	+	5	1868	16357	43186	ENSMUSG00000089862.8	ENSMUST00000159335.7	Umad1	Umad1-202	Known	Known	None	0.8500000238418579	None	None	None	None
m54284U_191212_053548/73337672/ccs	PacBio_Hippocampus_Rep1	mm10_ERCC_SIRV	chr1	33740566	33742566	+	1	2055	441	167307	ENSMUSG00000004768.14	ENCODEMT000167307	Rab23	ENCODEMT000167307	Known	ISM	None	0.25	None	None	None	None
m54284U_191109_043049/77203724/ccs	PacBio_Cortex_Rep2	mm10_ERCC_SIRV	chr5	14025562	14254312	+	17	4198	13214	34440	ENSMUSG00000063531.7	ENSMUST00000073957.7	Sema3e	Sema3e-201	Known	Known	None	0.30000001192092896	None	None	None	None
m54284U_191109_043049/165415552/ccs	PacBio_Cortex_Rep2	mm10_ERCC_SIRV	chrX	7638699	7653248	+	7	2355	51326	134555	ENSMUSG00000031144.15	ENSMUST00000069520.10	Syp	Syp-201	Known	Known	None	0.10000000149011612	None	None	None	None
m54284U_191109_043049/41550318/ccs	PacBio_Cortex_Rep2	mm10_ERCC_SIRV	chr19	5038925	5040948	+	2	1750	49947	130603	ENSMUSG00000047379.7	ENSMUST00000053705.7	B4gat1	B4gat1-201	Known	Known	None	0.4000000059604645	None	None	None	None
m54284U_191107_221739/169413352/ccs	PacBio_Cortex_Rep1	mm10_ERCC_SIRV	chr9	20926851	20907211	-	26	4160	26955	167311	ENSMUSG00000004099.16	ENCODEMT000167311	Dnmt1	ENCODEMT000167311	Known	ISM	Suffix	0.25	None	None	None	None
m54284U_191212_053548/120324847/ccs	PacBio_Hippocampus_Rep1	mm10_ERCC_SIRV	chr6	8259490	8593619	+	10	1876	16358	166837	ENSMUSG00000107705.1	ENCODEMT000166837	Gm45062	ENCODEMT000166837	Known	NIC	None	0.800000011920929	None	None	None	None
m54284U_191109_043049/141822102/ccs	PacBio_Cortex_Rep2	mm10_ERCC_SIRV	chr7	5062196	5079930	+	12	2122	19527	51261	ENSMUSG00000030435.16	ENSMUST00000005041.14	U2af2	U2af2-201	Known	Known	None	0.20000000298023224	None	None	None	None
m54284U_191109_043049/75891719/ccs	PacBio_Cortex_Rep2	mm10_ERCC_SIRV	chr19	5038925	5040937	+	2	1739	49947	130603	ENSMUSG00000047379.7	ENSMUST00000053705.7	B4gat1	B4gat1-201	Known	Known	None	0.550000011920929	None	None	None	None
m54284U_191212_053548/93784714/ccs	PacBio_Hippocampus_Rep1	mm10_ERCC_SIRV	chr11	6274835	6270384	-	5	1953	32242	84741	ENSMUSG00000004394.12	ENSMUST00000004508.12	Tmed4	Tmed4-201	Known	Known	None	0.44999998807907104	None	None	None	None
m54284U_191212_053548/136512886/ccs	PacBio_Hippocampus_Rep1	mm10_ERCC_SIRV	chr3	34081302	34076067	-	1	5236	7623	167312	ENSMUSG00000027679.13	ENCODEMT000167312	Dnajc19	ENCODEMT000167312	Known	Genomic	None	0.3499999940395355	None	None	None	None
m54284U_191109_043049/166987913/ccs	PacBio_Cortex_Rep2	mm10_ERCC_SIRV	chr13	25269978	25252039	-	4	2119	38223	99548	ENSMUSG00000048978.14	ENSMUST00000057866.12	Nrsn1	Nrsn1-201	Known	Known	None	0.05000000074505806	None	None	None	None
m54284U_191109_043049/136381745/ccs	PacBio_Cortex_Rep2	mm10_ERCC_SIRV	chr17	16951618	16974149	+	3	1877	46375	120114	ENSMUSG00000060149.7	ENSMUST00000190415.1	BC002059	BC002059-202	Known	Known	None	0.30000001192092896	None	None	None	None
m54284U_191109_043049/168165653/ccs	PacBio_Cortex_Rep2	mm10_ERCC_SIRV	chrX	7638699	7653249	+	7	2356	51326	134555	ENSMUSG00000031144.15	ENSMUST00000069520.10	Syp	Syp-201	Known	Known	None	0.05000000074505806	None	None	None	None
m54284U_191109_043049/6097644/ccs	PacBio_Cortex_Rep2	mm10_ERCC_SIRV	chr5	14025563	14253152	+	17	3037	13214	34440	ENSMUSG00000063531.7	ENSMUST00000073957.7	Sema3e	Sema3e-201	Known	Known	None	0.25	None	None	None	None
m54284U_191109_043049/170460300/ccs	PacBio_Cortex_Rep2	mm10_ERCC_SIRV	chrX	7638699	7653249	+	7	2356	51326	134555	ENSMUSG00000031144.15	ENSMUST00000069520.10	Syp	Syp-201	Known	Known	None	0.05000000074505806	None	None	None	None
m54284U_191107_221739/140706077/ccs	PacBio_Cortex_Rep1	mm10_ERCC_SIRV	chr15	34443189	34440516	-	4	531	42999	110540	ENSMUSG00000058600.13	ENSMUST00000009039.5	Rpl30	Rpl30-201	Known	Known	None	0.30000001192092896	None	None	None	None
m54284U_191109_043049/78906285/ccs	PacBio_Cortex_Rep2	mm10_ERCC_SIRV	chr19	5038925	5041132	+	2	1934	49947	130603	ENSMUSG00000047379.7	ENSMUST00000053705.7	B4gat1	B4gat1-201	Known	Known	None	0.10000000149011612	None	None	None	None
m54284U_191109_043049/167051891/ccs	PacBio_Cortex_Rep2	mm10_ERCC_SIRV	chr13	25269952	25252039	-	4	2093	38223	99548	ENSMUSG00000048978.14	ENSMUST00000057866.12	Nrsn1	Nrsn1-201	Known	Known	None	0.05000000074505806	None	None	None	None
m54284U_191212_053548/140577108/ccs	PacBio_Hippocampus_Rep1	mm10_ERCC_SIRV	chr6	8259415	8428763	+	4	2043	16357	43190	ENSMUSG00000089862.8	ENSMUST00000159433.7	Umad1	Umad1-204	Known	Known	None	0.30000001192092896	None	None	None	None
m54284U_191212_053548/50924021/ccs	PacBio_Hippocampus_Rep1	mm10_ERCC_SIRV	chr15	34443210	34440518	-	1	2693	43000	110543	ENSMUSG00000065899.1	ENSMUST00000083965.1	Gm24523	Gm24523-201	Known	Known	None	0.30000001192092896	None	None	None	None
m54284U_191109_043049/146017057/ccs	PacBio_Cortex_Rep2	mm10_ERCC_SIRV	chr7	5062196	5079932	+	12	2136	19527	51262	ENSMUSG00000030435.16	ENSMUST00000209099.1	U2af2	U2af2-209	Known	Known	None	0.20000000298023224	None	None	None	None
m54284U_191109_043049/170788973/ccs	PacBio_Cortex_Rep2	mm10_ERCC_SIRV	chrX	7638699	7653251	+	7	2351	51326	134555	ENSMUSG00000031144.15	ENSMUST00000069520.10	Syp	Syp-201	Known	Known	None	0.05000000074505806	None	None	None	None
m54284U_191213_120042/6161004/ccs	PacBio_Hippocampus_Rep2	mm10_ERCC_SIRV	chr17	16951618	16974155	+	3	1883	46375	120114	ENSMUSG00000060149.7	ENSMUST00000190415.1	BC002059	BC002059-202	Known	Known	None	0.30000001192092896	None	None	None	None
m54284U_191109_043049/78906622/ccs	PacBio_Cortex_Rep2	mm10_ERCC_SIRV	chr9	20952797	20907210	-	39	5209	26955	167216	ENSMUSG00000004099.16	ENCODEMT000167216	Dnmt1	ENCODEMT000167216	Known	NNC	None	0.25	None	None	None	None
m54284U_191107_221739/84871622/ccs	PacBio_Cortex_Rep1	mm10_ERCC_SIRV	chr1	33740810	33742560	+	1	1751	441	167313	ENSMUSG00000004768.14	ENCODEMT000167313	Rab23	ENCODEMT000167313	Known	ISM	None	0.25	None	None	None	None
m54284U_191109_043049/23070906/ccs	PacBio_Cortex_Rep2	mm10_ERCC_SIRV	chr5	14025563	14253139	+	17	3024	13214	34440	ENSMUSG00000063531.7	ENSMUST00000073957.7	Sema3e	Sema3e-201	Known	Known	None	0.550000011920929	None	None	None	None
m54284U_191109_043049/99354349/ccs	PacBio_Cortex_Rep2	mm10_ERCC_SIRV	chr19	5038925	5041130	+	2	1932	49947	130603	ENSMUSG00000047379.7	ENSMUST00000053705.7	B4gat1	B4gat1-201	Known	Known	None	0.15000000596046448	None	None	None	None
m54284U_191213_120042/97519434/ccs	PacBio_Hippocampus_Rep2	mm10_ERCC_SIRV	chr6	8259415	8428752	+	4	2032	16357	43190	ENSMUSG00000089862.8	ENSMUST00000159433.7	Umad1	Umad1-204	Known	Known	None	0.3499999940395355	None	None	None	None
m54284U_191212_053548/119734992/ccs	PacBio_Hippocampus_Rep1	mm10_ERCC_SIRV	chr11	6274840	6270384	-	5	1958	32242	84741	ENSMUSG00000004394.12	ENSMUST00000004508.12	Tmed4	Tmed4-201	Known	Known	None	0.44999998807907104	None	None	None	None
m54284U_191109_043049/171443950/ccs	PacBio_Cortex_Rep2	mm10_ERCC_SIRV	chrX	7638699	7653252	+	7	2359	51326	134555	ENSMUSG00000031144.15	ENSMUST00000069520.10	Syp	Syp-201	Known	Known	None	0.05000000074505806	None	None	None	None
m54284U_191109_043049/19333734/ccs	PacBio_Cortex_Rep2	mm10_ERCC_SIRV	chr17	16953711	16955684	+	1	1963	46375	167246	ENSMUSG00000060149.7	ENCODEMT000167246	BC002059	ENCODEMT000167246	Known	Genomic	None	0.3499999940395355	None	None	None	None
m54284U_191109_043049/56428895/ccs	PacBio_Cortex_Rep2	mm10_ERCC_SIRV	chr15	34443537	34440521	-	5	767	42999	110539	ENSMUSG00000058600.13	ENSMUST00000079735.11	Rpl30	Rpl30-202	Known	Known	None	0.3499999940395355	None	None	None	None
m54284U_191109_043049/83231112/ccs	PacBio_Cortex_Rep2	mm10_ERCC_SIRV	chr9	20915829	20907210	-	12	2139	26955	167276	ENSMUSG00000004099.16	ENCODEMT000167276	Dnmt1	ENCODEMT000167276	Known	ISM	Suffix	0.25	None	None	None	None
m54284U_191109_043049/167052571/ccs	PacBio_Cortex_Rep2	mm10_ERCC_SIRV	chr13	25269976	25252039	-	4	2117	38223	99548	ENSMUSG00000048978.14	ENSMUST00000057866.12	Nrsn1	Nrsn1-201	Known	Known	None	0.05000000074505806	None	None	None	None
m54284U_191107_221739/84740272/ccs	PacBio_Cortex_Rep1	mm10_ERCC_SIRV	chr6	8259416	8428732	+	4	2011	16357	43190	ENSMUSG00000089862.8	ENSMUST00000159433.7	Umad1	Umad1-204	Known	Known	None	0.3499999940395355	None	None	None	None
m54284U_191213_120042/92801014/ccs	PacBio_Hippocampus_Rep2	mm10_ERCC_SIRV	chr7	5062196	5079933	+	12	2125	19527	51261	ENSMUSG00000030435.16	ENSMUST00000005041.14	U2af2	U2af2-201	Known	Known	None	0.15000000596046448	None	None	None	None
m54284U_191109_043049/126682297/ccs	PacBio_Cortex_Rep2	mm10_ERCC_SIRV	chr5	14025563	14254310	+	17	4195	13214	34440	ENSMUSG00000063531.7	ENSMUST00000073957.7	Sema3e	Sema3e-201	Known	Known	None	0.25	None	None	None	None
m54284U_191109_043049/172163320/ccs	PacBio_Cortex_Rep2	mm10_ERCC_SIRV	chrX	7638699	7653250	+	7	2357	51326	134555	ENSMUSG00000031144.15	ENSMUST00000069520.10	Syp	Syp-201	Known	Known	None	0.05000000074505806	None	None	None	None
m54284U_191109_043049/115279123/ccs	PacBio_Cortex_Rep2	mm10_ERCC_SIRV	chr19	5038925	5041128	+	2	1930	49947	130603	ENSMUSG00000047379.7	ENSMUST00000053705.7	B4gat1	B4gat1-201	Known	Known	None	0.15000000596046448	None	None	None	None
m54284U_191212_053548/134807582/ccs	PacBio_Hippocampus_Rep1	mm10_ERCC_SIRV	chr11	6274847	6270384	-	5	1965	32242	84741	ENSMUSG00000004394.12	ENSMUST00000004508.12	Tmed4	Tmed4-201	Known	Known	None	0.44999998807907104	None	None	None	None
m54284U_191109_043049/130287340/ccs	PacBio_Cortex_Rep2	mm10_ERCC_SIRV	chr15	34443070	34440524	-	4	404	42999	110540	ENSMUSG00000058600.13	ENSMUST00000009039.5	Rpl30	Rpl30-201	Known	Known	None	0.3499999940395355	None	None	None	None
m54284U_191212_053548/7406991/ccs	PacBio_Hippocampus_Rep1	mm10_ERCC_SIRV	chr3	34076209	34078224	+	1	2027	58170	167314	ENCODEMG000058170	ENCODEMT000167314	ENCODEMG000058170	ENCODEMT000167314	Antisense	Antisense	None	0.3499999940395355	None	None	None	None
m54284U_191107_221739/123406503/ccs	PacBio_Cortex_Rep1	mm10_ERCC_SIRV	chr6	8259416	8428671	+	4	1950	16357	43190	ENSMUSG00000089862.8	ENSMUST00000159433.7	Umad1	Umad1-204	Known	Known	None	0.3499999940395355	None	None	None	None
m54284U_191109_043049/167185042/ccs	PacBio_Cortex_Rep2	mm10_ERCC_SIRV	chr13	25269973	25252039	-	4	2114	38223	99548	ENSMUSG00000048978.14	ENSMUST00000057866.12	Nrsn1	Nrsn1-201	Known	Known	None	0.05000000074505806	None	None	None	None
m54284U_191107_221739/6947939/ccs	PacBio_Cortex_Rep1	mm10_ERCC_SIRV	chr1	33740911	33742560	+	1	1639	441	167313	ENSMUSG00000004768.14	ENCODEMT000167313	Rab23	ENCODEMT000167313	Known	ISM	None	0.25	None	None	None	None
m54284U_191109_043049/124715966/ccs	PacBio_Cortex_Rep2	mm10_ERCC_SIRV	chr19	5038925	5041129	+	2	1931	49947	130603	ENSMUSG00000047379.7	ENSMUST00000053705.7	B4gat1	B4gat1-201	Known	Known	None	0.15000000596046448	None	None	None	None
m54284U_191109_043049/172229404/ccs	PacBio_Cortex_Rep2	mm10_ERCC_SIRV	chrX	7638699	7653255	+	7	2362	51326	134555	ENSMUSG00000031144.15	ENSMUST00000069520.10	Syp	Syp-201	Known	Known	None	0.05000000074505806	None	None	None	None
m54284U_191109_043049/88016176/ccs	PacBio_Cortex_Rep2	mm10_ERCC_SIRV	chr9	20952813	20907211	-	39	5199	26955	70375	ENSMUSG00000004099.16	ENSMUST00000004202.16	Dnmt1	Dnmt1-201	Known	Known	None	0.25	None	None	None	None
m54284U_191109_043049/134220266/ccs	PacBio_Cortex_Rep2	mm10_ERCC_SIRV	chr5	14025563	14254314	+	17	4206	13214	34440	ENSMUSG00000063531.7	ENSMUST00000073957.7	Sema3e	Sema3e-201	Known	Known	None	0.30000001192092896	None	None	None	None
m54284U_191213_120042/116329128/ccs	PacBio_Hippocampus_Rep2	mm10_ERCC_SIRV	chr7	5062196	5079933	+	12	2125	19527	51261	ENSMUSG00000030435.16	ENSMUST00000005041.14	U2af2	U2af2-201	Known	Known	None	0.15000000596046448	None	None	None	None
m54284U_191213_120042/45221825/ccs	PacBio_Hippocampus_Rep2	mm10_ERCC_SIRV	chr17	16957648	16955954	-	1	1695	58171	167315	ENCODEMG000058171	ENCODEMT000167315	ENCODEMG000058171	ENCODEMT000167315	Antisense	Antisense	None	0.30000001192092896	None	None	None	None
m54284U_191212_053548/171575529/ccs	PacBio_Hippocampus_Rep1	mm10_ERCC_SIRV	chr11	6274840	6270384	-	5	1958	32242	84741	ENSMUSG00000004394.12	ENSMUST00000004508.12	Tmed4	Tmed4-201	Known	Known	None	0.44999998807907104	None	None	None	None
m54284U_191107_221739/148701993/ccs	PacBio_Cortex_Rep1	mm10_ERCC_SIRV	chr1	33740964	33742561	+	1	1587	441	167313	ENSMUSG00000004768.14	ENCODEMT000167313	Rab23	ENCODEMT000167313	Known	ISM	None	0.25	None	None	None	None
m54284U_191109_043049/167185169/ccs	PacBio_Cortex_Rep2	mm10_ERCC_SIRV	chr13	25269926	25252039	-	4	2067	38223	99548	ENSMUSG00000048978.14	ENSMUST00000057866.12	Nrsn1	Nrsn1-201	Known	Known	None	0.05000000074505806	None	None	None	None
m54284U_191107_221739/66585339/ccs	PacBio_Cortex_Rep1	mm10_ERCC_SIRV	chr15	34443540	34440530	-	5	761	42999	110539	ENSMUSG00000058600.13	ENSMUST00000079735.11	Rpl30	Rpl30-202	Known	Known	None	0.10000000149011612	None	None	None	None
m54284U_191109_043049/175376571/ccs	PacBio_Cortex_Rep2	mm10_ERCC_SIRV	chrX	7638699	7653251	+	7	2358	51326	134555	ENSMUSG00000031144.15	ENSMUST00000069520.10	Syp	Syp-201	Known	Known	None	0.05000000074505806	None	None	None	None
m54284U_191109_043049/126485085/ccs	PacBio_Cortex_Rep2	mm10_ERCC_SIRV	chr9	20924124	20907211	-	23	3906	26955	167316	ENSMUSG00000004099.16	ENCODEMT000167316	Dnmt1	ENCODEMT000167316	Known	ISM	Suffix	0.25	None	None	None	None
m54284U_191107_221739/74974641/ccs	PacBio_Cortex_Rep1	mm10_ERCC_SIRV	chr7	5062197	5079944	+	12	2135	19527	51261	ENSMUSG00000030435.16	ENSMUST00000005041.14	U2af2	U2af2-201	Known	Known	None	0.10000000149011612	None	None	None	None
m54284U_191109_043049/128778287/ccs	PacBio_Cortex_Rep2	mm10_ERCC_SIRV	chr19	5038925	5041130	+	2	1932	49947	130603	ENSMUSG00000047379.7	ENSMUST00000053705.7	B4gat1	B4gat1-201	Known	Known	None	0.15000000596046448	None	None	None	None
m54284U_191107_221739/72548500/ccs	PacBio_Cortex_Rep1	mm10_ERCC_SIRV	chr1	33741187	33742563	+	1	1366	441	167313	ENSMUSG00000004768.14	ENCODEMT000167313	Rab23	ENCODEMT000167313	Known	ISM	None	0.20000000298023224	None	None	None	None
m54284U_191107_221739/131924548/ccs	PacBio_Cortex_Rep1	mm10_ERCC_SIRV	chr6	8259416	8428761	+	4	2040	16357	43190	ENSMUSG00000089862.8	ENSMUST00000159433.7	Umad1	Umad1-204	Known	Known	None	0.3499999940395355	None	None	None	None
m54284U_191109_043049/167248070/ccs	PacBio_Cortex_Rep2	mm10_ERCC_SIRV	chr13	25269951	25252039	-	4	2092	38223	99548	ENSMUSG00000048978.14	ENSMUST00000057866.12	Nrsn1	Nrsn1-201	Known	Known	None	0.05000000074505806	None	None	None	None
m54284U_191212_053548/20121549/ccs	PacBio_Hippocampus_Rep1	mm10_ERCC_SIRV	chr5	14025563	14254312	+	17	4197	13214	34440	ENSMUSG00000063531.7	ENSMUST00000073957.7	Sema3e	Sema3e-201	Known	Known	None	0.30000001192092896	None	None	None	None
m54284U_191213_120042/127336715/ccs	PacBio_Hippocampus_Rep2	mm10_ERCC_SIRV	chr1	33741188	33742561	+	1	1363	441	167313	ENSMUSG00000004768.14	ENCODEMT000167313	Rab23	ENCODEMT000167313	Known	ISM	None	0.25	None	None	None	None
m54284U_191107_221739/13763385/ccs	PacBio_Cortex_Rep1	mm10_ERCC_SIRV	chr15	34443190	34442736	-	2	211	42999	110538	ENSMUSG00000058600.13	ENSMUST00000135417.1	Rpl30	Rpl30-203	Known	Known	None	0.3499999940395355	None	None	None	None
m54284U_191109_043049/72418695/ccs	PacBio_Cortex_Rep2	mm10_ERCC_SIRV	chr7	5062203	5079932	+	12	2117	19527	51261	ENSMUSG00000030435.16	ENSMUST00000005041.14	U2af2	U2af2-201	Known	Known	None	0.20000000298023224	None	None	None	None
m54284U_191109_043049/137758551/ccs	PacBio_Cortex_Rep2	mm10_ERCC_SIRV	chr19	5038925	5041130	+	2	1932	49947	130603	ENSMUSG00000047379.7	ENSMUST00000053705.7	B4gat1	B4gat1-201	Known	Known	None	0.15000000596046448	None	None	None	None
m54284U_191109_043049/179176591/ccs	PacBio_Cortex_Rep2	mm10_ERCC_SIRV	chr3	34081293	34076286	-	5	2874	7623	20234	ENSMUSG00000027679.13	ENSMUST00000117223.3	Dnajc19	Dnajc19-203	Known	Known	None	0.20000000298023224	None	None	None	None
m54284U_191109_043049/167510212/ccs	PacBio_Cortex_Rep2	mm10_ERCC_SIRV	chr6	8259416	8428764	+	4	2043	16357	43190	ENSMUSG00000089862.8	ENSMUST00000159433.7	Umad1	Umad1-204	Known	Known	None	0.30000001192092896	None	None	None	None
m54284U_191213_120042/6884033/ccs	PacBio_Hippocampus_Rep2	mm10_ERCC_SIRV	chr11	6274793	6270384	-	5	1911	32242	84741	ENSMUSG00000004394.12	ENSMUST00000004508.12	Tmed4	Tmed4-201	Known	Known	None	0.44999998807907104	None	None	None	None
m54284U_191109_043049/175441911/ccs	PacBio_Cortex_Rep2	mm10_ERCC_SIRV	chrX	7638699	7653246	+	7	2353	51326	134555	ENSMUSG00000031144.15	ENSMUST00000069520.10	Syp	Syp-201	Known	Known	None	0.10000000149011612	None	None	None	None
m54284U_191212_053548/87426975/ccs	PacBio_Hippocampus_Rep1	mm10_ERCC_SIRV	chr15	34443355	34444812	+	1	1458	43001	110544	ENSMUSG00000115685.1	ENSMUST00000228100.1	D730044K07Rik	D730044K07Rik-201	Known	Known	None	0.15000000596046448	None	None	None	None
m54284U_191107_221739/145490594/ccs	PacBio_Cortex_Rep1	mm10_ERCC_SIRV	chr1	33742469	33744938	+	1	2459	441	167313	ENSMUSG00000004768.14	ENCODEMT000167313	Rab23	ENCODEMT000167313	Known	ISM	None	0.8999999761581421	None	None	None	None
m54284U_191109_043049/153421283/ccs	PacBio_Cortex_Rep2	mm10_ERCC_SIRV	chr19	5038925	5041130	+	2	1932	49947	130603	ENSMUSG00000047379.7	ENSMUST00000053705.7	B4gat1	B4gat1-201	Known	Known	None	0.15000000596046448	None	None	None	None
m54284U_191109_043049/167250386/ccs	PacBio_Cortex_Rep2	mm10_ERCC_SIRV	chr13	25269910	25252039	-	4	2051	38223	99548	ENSMUSG00000048978.14	ENSMUST00000057866.12	Nrsn1	Nrsn1-201	Known	Known	None	0.05000000074505806	None	None	None	None
m54284U_191212_053548/22809136/ccs	PacBio_Hippocampus_Rep1	mm10_ERCC_SIRV	chr5	14025563	14254314	+	17	4199	13214	34440	ENSMUSG00000063531.7	ENSMUST00000073957.7	Sema3e	Sema3e-201	Known	Known	None	0.30000001192092896	None	None	None	None
m54284U_191109_043049/176032196/ccs	PacBio_Cortex_Rep2	mm10_ERCC_SIRV	chrX	7638699	7653251	+	7	2358	51326	134555	ENSMUSG00000031144.15	ENSMUST00000069520.10	Syp	Syp-201	Known	Known	None	0.05000000074505806	None	None	None	None
m54284U_191107_221739/70976089/ccs	PacBio_Cortex_Rep1	mm10_ERCC_SIRV	chr7	5062205	5079930	+	12	2125	19527	51262	ENSMUSG00000030435.16	ENSMUST00000209099.1	U2af2	U2af2-209	Known	Known	None	0.20000000298023224	None	None	None	None
m54284U_191109_043049/64423422/ccs	PacBio_Cortex_Rep2	mm10_ERCC_SIRV	chr15	34443575	34443725	+	1	151	43001	110544	ENSMUSG00000115685.1	ENSMUST00000228100.1	D730044K07Rik	D730044K07Rik-201	Known	Known	None	0.800000011920929	None	None	None	None
m54284U_191212_053548/2819053/ccs	PacBio_Hippocampus_Rep1	mm10_ERCC_SIRV	chr6	8259416	8458855	+	5	1872	16357	43186	ENSMUSG00000089862.8	ENSMUST00000159335.7	Umad1	Umad1-202	Known	Known	None	1.0	None	None	None	None
m54284U_191212_053548/69798680/ccs	PacBio_Hippocampus_Rep1	mm10_ERCC_SIRV	chr3	34081323	34076287	-	5	2903	7623	20234	ENSMUSG00000027679.13	ENSMUST00000117223.3	Dnajc19	Dnajc19-203	Known	Known	None	0.20000000298023224	None	None	None	None
m54284U_191109_043049/174328352/ccs	PacBio_Cortex_Rep2	mm10_ERCC_SIRV	chr19	5038925	5041130	+	2	1932	49947	130603	ENSMUSG00000047379.7	ENSMUST00000053705.7	B4gat1	B4gat1-201	Known	Known	None	0.15000000596046448	None	None	None	None
m54284U_191109_043049/176425291/ccs	PacBio_Cortex_Rep2	mm10_ERCC_SIRV	chrX	7638699	7653252	+	7	2359	51326	134555	ENSMUSG00000031144.15	ENSMUST00000069520.10	Syp	Syp-201	Known	Known	None	0.05000000074505806	None	None	None	None
m54284U_191107_221739/15663358/ccs	PacBio_Cortex_Rep1	mm10_ERCC_SIRV	chr1	33757720	33745479	-	3	1790	442	869	ENSMUSG00000042215.8	ENSMUST00000044691.8	Bag2	Bag2-201	Known	Known	None	0.20000000298023224	None	None	None	None
m54284U_191107_221739/112067802/ccs	PacBio_Cortex_Rep1	mm10_ERCC_SIRV	chr7	5062205	5079934	+	12	2129	19527	51262	ENSMUSG00000030435.16	ENSMUST00000209099.1	U2af2	U2af2-209	Known	Known	None	0.15000000596046448	None	None	None	None
m54284U_191212_053548/92931667/ccs	PacBio_Hippocampus_Rep1	mm10_ERCC_SIRV	chr5	14025563	14254314	+	17	4199	13214	34440	ENSMUSG00000063531.7	ENSMUST00000073957.7	Sema3e	Sema3e-201	Known	Known	None	0.30000001192092896	None	None	None	None
m54284U_191213_120042/122225731/ccs	PacBio_Hippocampus_Rep2	mm10_ERCC_SIRV	chr11	6274840	6270384	-	5	1958	32242	84741	ENSMUSG00000004394.12	ENSMUST00000004508.12	Tmed4	Tmed4-201	Known	Known	None	0.44999998807907104	None	None	None	None
m54284U_191212_053548/49809185/ccs	PacBio_Hippocampus_Rep1	mm10_ERCC_SIRV	chr6	8259416	8458852	+	5	1869	16357	43186	ENSMUSG00000089862.8	ENSMUST00000159335.7	Umad1	Umad1-202	Known	Known	None	0.949999988079071	None	None	None	None
m54284U_191109_043049/167316176/ccs	PacBio_Cortex_Rep2	mm10_ERCC_SIRV	chr13	25269949	25252039	-	4	2090	38223	99548	ENSMUSG00000048978.14	ENSMUST00000057866.12	Nrsn1	Nrsn1-201	Known	Known	None	0.05000000074505806	None	None	None	None
m54284U_191109_043049/179110383/ccs	PacBio_Cortex_Rep2	mm10_ERCC_SIRV	chr19	5038925	5041130	+	2	1932	49947	130603	ENSMUSG00000047379.7	ENSMUST00000053705.7	B4gat1	B4gat1-201	Known	Known	None	0.15000000596046448	None	None	None	None
m54284U_191107_221739/49154128/ccs	PacBio_Cortex_Rep1	mm10_ERCC_SIRV	chr15	34453820	34451668	-	1	2153	58172	167317	ENCODEMG000058172	ENCODEMT000167317	ENCODEMG000058172	ENCODEMT000167317	Antisense	Antisense	None	0.3499999940395355	None	None	None	None
m54284U_191109_043049/176817188/ccs	PacBio_Cortex_Rep2	mm10_ERCC_SIRV	chrX	7638699	7653251	+	7	2358	51326	134555	ENSMUSG00000031144.15	ENSMUST00000069520.10	Syp	Syp-201	Known	Known	None	0.05000000074505806	None	None	None	None
m54284U_191213_120042/104727349/ccs	PacBio_Hippocampus_Rep2	mm10_ERCC_SIRV	chr17	16968931	16971656	+	1	2726	46375	167318	ENSMUSG00000060149.7	ENCODEMT000167318	BC002059	ENCODEMT000167318	Known	Genomic	None	0.6499999761581421	None	None	None	None
m54284U_191107_221739/167184148/ccs	PacBio_Cortex_Rep1	mm10_ERCC_SIRV	chr3	34081300	34076297	-	6	1620	7623	20231	ENSMUSG00000027679.13	ENSMUST00000108195.9	Dnajc19	Dnajc19-202	Known	Known	None	0.20000000298023224	None	None	None	None
m54284U_191212_053548/140642130/ccs	PacBio_Hippocampus_Rep1	mm10_ERCC_SIRV	chr5	14025563	14254312	+	17	4197	13214	34440	ENSMUSG00000063531.7	ENSMUST00000073957.7	Sema3e	Sema3e-201	Known	Known	None	0.30000001192092896	None	None	None	None
m54284U_191212_053548/78643965/ccs	PacBio_Hippocampus_Rep1	mm10_ERCC_SIRV	chr6	8259416	8428763	+	4	2042	16357	43190	ENSMUSG00000089862.8	ENSMUST00000159433.7	Umad1	Umad1-204	Known	Known	None	0.30000001192092896	None	None	None	None
m54284U_191212_053548/84607341/ccs	PacBio_Hippocampus_Rep1	mm10_ERCC_SIRV	chr19	5038925	5041130	+	2	1891	49947	130603	ENSMUSG00000047379.7	ENSMUST00000053705.7	B4gat1	B4gat1-201	Known	Known	None	0.15000000596046448	None	None	None	None
m54284U_191109_043049/7472275/ccs	PacBio_Cortex_Rep2	mm10_ERCC_SIRV	chr1	33757724	33745479	-	3	1794	442	869	ENSMUSG00000042215.8	ENSMUST00000044691.8	Bag2	Bag2-201	Known	Known	None	0.20000000298023224	None	None	None	None
m54284U_191109_043049/126551541/ccs	PacBio_Cortex_Rep2	mm10_ERCC_SIRV	chr9	20912373	20907212	-	9	1773	26955	167201	ENSMUSG00000004099.16	ENCODEMT000167201	Dnmt1	ENCODEMT000167201	Known	ISM	Suffix	0.25	None	None	None	None
m54284U_191109_043049/167577770/ccs	PacBio_Cortex_Rep2	mm10_ERCC_SIRV	chr13	25270040	25252039	-	4	2181	38223	99548	ENSMUSG00000048978.14	ENSMUST00000057866.12	Nrsn1	Nrsn1-201	Known	Known	None	0.05000000074505806	None	None	None	None
m54284U_191109_043049/36964697/ccs	PacBio_Cortex_Rep2	mm10_ERCC_SIRV	chr7	5062205	5079932	+	12	2127	19527	51262	ENSMUSG00000030435.16	ENSMUST00000209099.1	U2af2	U2af2-209	Known	Known	None	0.20000000298023224	None	None	None	None
m54284U_191213_120042/10356442/ccs	PacBio_Hippocampus_Rep2	mm10_ERCC_SIRV	chr5	14025563	14254285	+	17	4170	13214	34440	ENSMUSG00000063531.7	ENSMUST00000073957.7	Sema3e	Sema3e-201	Known	Known	None	0.44999998807907104	None	None	None	None
m54284U_191213_120042/129762405/ccs	PacBio_Hippocampus_Rep2	mm10_ERCC_SIRV	chr11	6274849	6270384	-	5	1837	32242	166361	ENSMUSG00000004394.12	ENCODEMT000166361	Tmed4	ENCODEMT000166361	Known	NNC	None	0.44999998807907104	None	None	None	None
m54284U_191109_043049/177799743/ccs	PacBio_Cortex_Rep2	mm10_ERCC_SIRV	chrX	7638699	7653248	+	7	2355	51326	134555	ENSMUSG00000031144.15	ENSMUST00000069520.10	Syp	Syp-201	Known	Known	None	0.10000000149011612	None	None	None	None
m54284U_191109_043049/165216716/ccs	PacBio_Cortex_Rep2	mm10_ERCC_SIRV	chr3	34081299	34076414	-	5	2752	7623	20234	ENSMUSG00000027679.13	ENSMUST00000117223.3	Dnajc19	Dnajc19-203	Known	Known	None	0.4000000059604645	None	None	None	None
m54284U_191213_120042/14223128/ccs	PacBio_Hippocampus_Rep2	mm10_ERCC_SIRV	chr19	5038925	5040939	+	2	1741	49947	130603	ENSMUSG00000047379.7	ENSMUST00000053705.7	B4gat1	B4gat1-201	Known	Known	None	0.6000000238418579	None	None	None	None
m54284U_191109_043049/179897678/ccs	PacBio_Cortex_Rep2	mm10_ERCC_SIRV	chr9	20952529	20907211	-	40	5852	26955	167319	ENSMUSG00000004099.16	ENCODEMT000167319	Dnmt1	ENCODEMT000167319	Known	NNC	None	0.25	None	None	None	None
m54284U_191212_053548/167444894/ccs	PacBio_Hippocampus_Rep1	mm10_ERCC_SIRV	chr6	8259416	8428761	+	4	2040	16357	43190	ENSMUSG00000089862.8	ENSMUST00000159433.7	Umad1	Umad1-204	Known	Known	None	0.3499999940395355	None	None	None	None
m54284U_191109_043049/178195132/ccs	PacBio_Cortex_Rep2	mm10_ERCC_SIRV	chrX	7638699	7653252	+	7	2359	51326	134555	ENSMUSG00000031144.15	ENSMUST00000069520.10	Syp	Syp-201	Known	Known	None	0.05000000074505806	None	None	None	None
m54284U_191109_043049/141886896/ccs	PacBio_Cortex_Rep2	mm10_ERCC_SIRV	chr1	33757729	33745479	-	3	1799	442	869	ENSMUSG00000042215.8	ENSMUST00000044691.8	Bag2	Bag2-201	Known	Known	None	0.20000000298023224	None	None	None	None
m54284U_191212_053548/29034388/ccs	PacBio_Hippocampus_Rep1	mm10_ERCC_SIRV	chr7	5062205	5079932	+	12	2115	19527	51261	ENSMUSG00000030435.16	ENSMUST00000005041.14	U2af2	U2af2-201	Known	Known	None	0.20000000298023224	None	None	None	None
m54284U_191109_043049/49481109/ccs	PacBio_Cortex_Rep2	mm10_ERCC_SIRV	chr17	16970922	17041385	+	5	2743	46375	167320	ENSMUSG00000060149.7	ENCODEMT000167320	BC002059	ENCODEMT000167320	Known	NIC	None	0.30000001192092896	None	None	None	None
m54284U_191109_043049/167641738/ccs	PacBio_Cortex_Rep2	mm10_ERCC_SIRV	chr13	25269956	25252039	-	4	2097	38223	99548	ENSMUSG00000048978.14	ENSMUST00000057866.12	Nrsn1	Nrsn1-201	Known	Known	None	0.05000000074505806	None	None	None	None
m54284U_191213_120042/97060752/ccs	PacBio_Hippocampus_Rep2	mm10_ERCC_SIRV	chr5	14025563	14253664	+	17	3549	13214	34440	ENSMUSG00000063531.7	ENSMUST00000073957.7	Sema3e	Sema3e-201	Known	Known	None	0.550000011920929	None	None	None	None
m54284U_191213_120042/25299021/ccs	PacBio_Hippocampus_Rep2	mm10_ERCC_SIRV	chr19	5038925	5041132	+	2	1934	49947	130603	ENSMUSG00000047379.7	ENSMUST00000053705.7	B4gat1	B4gat1-201	Known	Known	None	0.10000000149011612	None	None	None	None
m54284U_191107_221739/128648653/ccs	PacBio_Cortex_Rep1	mm10_ERCC_SIRV	chr15	34453577	34451668	-	1	2023	58172	167317	ENCODEMG000058172	ENCODEMT000167317	ENCODEMG000058172	ENCODEMT000167317	Antisense	Antisense	None	0.3499999940395355	None	None	None	None
m54284U_191109_043049/179111064/ccs	PacBio_Cortex_Rep2	mm10_ERCC_SIRV	chrX	7638699	7653249	+	7	2356	51326	134555	ENSMUSG00000031144.15	ENSMUST00000069520.10	Syp	Syp-201	Known	Known	None	0.05000000074505806	None	None	None	None
m54284U_191213_120042/152766715/ccs	PacBio_Hippocampus_Rep2	mm10_ERCC_SIRV	chr11	6274848	6270384	-	5	1966	32242	84741	ENSMUSG00000004394.12	ENSMUST00000004508.12	Tmed4	Tmed4-201	Known	Known	None	0.44999998807907104	None	None	None	None
m54284U_191107_221739/18416299/ccs	PacBio_Cortex_Rep1	mm10_ERCC_SIRV	chr6	8259417	8428763	+	4	2041	16357	43190	ENSMUSG00000089862.8	ENSMUST00000159433.7	Umad1	Umad1-204	Known	Known	None	0.30000001192092896	None	None	None	None
m54284U_191107_221739/39584725/ccs	PacBio_Cortex_Rep1	mm10_ERCC_SIRV	chr3	34081317	34077353	-	5	1831	7623	20234	ENSMUSG00000027679.13	ENSMUST00000117223.3	Dnajc19	Dnajc19-203	Known	Known	None	0.30000001192092896	None	None	None	None
m54284U_191212_053548/166659042/ccs	PacBio_Hippocampus_Rep1	mm10_ERCC_SIRV	chr7	5062205	5079932	+	12	2127	19527	51262	ENSMUSG00000030435.16	ENSMUST00000209099.1	U2af2	U2af2-209	Known	Known	None	0.20000000298023224	None	None	None	None
m54284U_191109_043049/167643072/ccs	PacBio_Cortex_Rep2	mm10_ERCC_SIRV	chr13	25269924	25252039	-	4	2065	38223	99548	ENSMUSG00000048978.14	ENSMUST00000057866.12	Nrsn1	Nrsn1-201	Known	Known	None	0.05000000074505806	None	None	None	None
m54284U_191213_120042/105384507/ccs	PacBio_Hippocampus_Rep2	mm10_ERCC_SIRV	chr5	14025563	14254315	+	17	4200	13214	34440	ENSMUSG00000063531.7	ENSMUST00000073957.7	Sema3e	Sema3e-201	Known	Known	None	0.3499999940395355	None	None	None	None
m54284U_191213_120042/25559893/ccs	PacBio_Hippocampus_Rep2	mm10_ERCC_SIRV	chr19	5038925	5041128	+	2	1930	49947	130603	ENSMUSG00000047379.7	ENSMUST00000053705.7	B4gat1	B4gat1-201	Known	Known	None	0.15000000596046448	None	None	None	None
m54284U_191213_120042/36374943/ccs	PacBio_Hippocampus_Rep2	mm10_ERCC_SIRV	chr6	8259417	8428763	+	4	2041	16357	43190	ENSMUSG00000089862.8	ENSMUST00000159433.7	Umad1	Umad1-204	Known	Known	None	0.30000001192092896	None	None	None	None
m54284U_191109_043049/174393671/ccs	PacBio_Cortex_Rep2	mm10_ERCC_SIRV	chr1	33757765	33745479	-	3	1835	442	869	ENSMUSG00000042215.8	ENSMUST00000044691.8	Bag2	Bag2-201	Known	Known	None	0.20000000298023224	None	None	None	None
m54284U_191109_043049/92734543/ccs	PacBio_Cortex_Rep2	mm10_ERCC_SIRV	chr15	34453239	34476550	+	3	5107	43002	110545	ENSMUSG00000044726.8	ENSMUST00000060894.8	Erich5	Erich5-201	Known	Known	None	0.699999988079071	None	None	None	None
m54284U_191212_053548/17762365/ccs	PacBio_Hippocampus_Rep1	mm10_ERCC_SIRV	chr9	20927178	20907210	-	27	4223	26955	167232	ENSMUSG00000004099.16	ENCODEMT000167232	Dnmt1	ENCODEMT000167232	Known	ISM	Suffix	0.25	None	None	None	None
m54284U_191107_221739/69337349/ccs	PacBio_Cortex_Rep1	mm10_ERCC_SIRV	chr7	5062206	5079932	+	12	2120	19527	51262	ENSMUSG00000030435.16	ENSMUST00000209099.1	U2af2	U2af2-209	Known	Known	None	0.20000000298023224	None	None	None	None
m54284U_191107_221739/49741882/ccs	PacBio_Cortex_Rep1	mm10_ERCC_SIRV	chr3	34081311	34077353	-	5	1825	7623	20234	ENSMUSG00000027679.13	ENSMUST00000117223.3	Dnajc19	Dnajc19-203	Known	Known	None	0.30000001192092896	None	None	None	None
m54284U_191212_053548/149881918/ccs	PacBio_Hippocampus_Rep1	mm10_ERCC_SIRV	chr11	6274841	6270385	-	5	1958	32242	84741	ENSMUSG00000004394.12	ENSMUST00000004508.12	Tmed4	Tmed4-201	Known	Known	None	0.4000000059604645	None	None	None	None
m54284U_191213_120042/27525511/ccs	PacBio_Hippocampus_Rep2	mm10_ERCC_SIRV	chr19	5038925	5041130	+	2	1932	49947	130603	ENSMUSG00000047379.7	ENSMUST00000053705.7	B4gat1	B4gat1-201	Known	Known	None	0.15000000596046448	None	None	None	None
m54284U_191213_120042/127402841/ccs	PacBio_Hippocampus_Rep2	mm10_ERCC_SIRV	chr5	14025563	14253141	+	17	3026	13214	34440	ENSMUSG00000063531.7	ENSMUST00000073957.7	Sema3e	Sema3e-201	Known	Known	None	0.550000011920929	None	None	None	None
m54284U_191109_043049/179307770/ccs	PacBio_Cortex_Rep2	mm10_ERCC_SIRV	chrX	7638699	7653250	+	7	2357	51326	134555	ENSMUSG00000031144.15	ENSMUST00000069520.10	Syp	Syp-201	Known	Known	None	0.05000000074505806	None	None	None	None
m54284U_191212_053548/168558677/ccs	PacBio_Hippocampus_Rep1	mm10_ERCC_SIRV	chr6	8259418	8428754	+	4	2031	16357	43190	ENSMUSG00000089862.8	ENSMUST00000159433.7	Umad1	Umad1-204	Known	Known	None	0.3499999940395355	None	None	None	None
m54284U_191107_221739/121702866/ccs	PacBio_Cortex_Rep1	mm10_ERCC_SIRV	chr3	34081299	34077353	-	6	563	7623	20231	ENSMUSG00000027679.13	ENSMUST00000108195.9	Dnajc19	Dnajc19-202	Known	Known	None	0.30000001192092896	None	None	None	None
m54284U_191213_120042/34998119/ccs	PacBio_Hippocampus_Rep2	mm10_ERCC_SIRV	chr19	5038925	5041130	+	2	1932	49947	130603	ENSMUSG00000047379.7	ENSMUST00000053705.7	B4gat1	B4gat1-201	Known	Known	None	0.15000000596046448	None	None	None	None
m54284U_191212_053548/85526350/ccs	PacBio_Hippocampus_Rep1	mm10_ERCC_SIRV	chr1	33757773	33745479	-	3	1843	442	869	ENSMUSG00000042215.8	ENSMUST00000044691.8	Bag2	Bag2-201	Known	Known	None	0.20000000298023224	None	None	None	None
m54284U_191107_221739/70189512/ccs	PacBio_Cortex_Rep1	mm10_ERCC_SIRV	chr7	5062206	5079945	+	12	2127	19527	51261	ENSMUSG00000030435.16	ENSMUST00000005041.14	U2af2	U2af2-201	Known	Known	None	0.10000000149011612	None	None	None	None
m54284U_191212_053548/30933391/ccs	PacBio_Hippocampus_Rep1	mm10_ERCC_SIRV	chr17	16971181	16974154	+	2	1781	46375	167321	ENSMUSG00000060149.7	ENCODEMT000167321	BC002059	ENCODEMT000167321	Known	ISM	Suffix	0.30000001192092896	None	None	None	None
m54284U_191109_043049/167643743/ccs	PacBio_Cortex_Rep2	mm10_ERCC_SIRV	chr13	25269947	25252039	-	4	2088	38223	99548	ENSMUSG00000048978.14	ENSMUST00000057866.12	Nrsn1	Nrsn1-201	Known	Known	None	0.05000000074505806	None	None	None	None
m54284U_191109_043049/179831023/ccs	PacBio_Cortex_Rep2	mm10_ERCC_SIRV	chrX	7638699	7653244	+	7	2344	51326	134555	ENSMUSG00000031144.15	ENSMUST00000069520.10	Syp	Syp-201	Known	Known	None	0.20000000298023224	None	None	None	None
m54284U_191212_053548/53215983/ccs	PacBio_Hippocampus_Rep1	mm10_ERCC_SIRV	chr9	20920177	20907210	-	18	3166	26955	167291	ENSMUSG00000004099.16	ENCODEMT000167291	Dnmt1	ENCODEMT000167291	Known	ISM	Suffix	0.25	None	None	None	None
m54284U_191212_053548/96602690/ccs	PacBio_Hippocampus_Rep1	mm10_ERCC_SIRV	chr15	34453254	34474294	+	3	2836	43002	110545	ENSMUSG00000044726.8	ENSMUST00000060894.8	Erich5	Erich5-201	Known	Known	None	0.75	None	None	None	None
m54284U_191213_120042/168362926/ccs	PacBio_Hippocampus_Rep2	mm10_ERCC_SIRV	chr5	14025563	14253139	+	17	3024	13214	34440	ENSMUSG00000063531.7	ENSMUST00000073957.7	Sema3e	Sema3e-201	Known	Known	None	0.550000011920929	None	None	None	None
m54284U_191213_120042/150866515/ccs	PacBio_Hippocampus_Rep2	mm10_ERCC_SIRV	chr6	8259418	8428761	+	4	2038	16357	43190	ENSMUSG00000089862.8	ENSMUST00000159433.7	Umad1	Umad1-204	Known	Known	None	0.3499999940395355	None	None	None	None
m54284U_191213_120042/41092937/ccs	PacBio_Hippocampus_Rep2	mm10_ERCC_SIRV	chr11	6274791	6270388	-	5	1896	32242	84741	ENSMUSG00000004394.12	ENSMUST00000004508.12	Tmed4	Tmed4-201	Known	Known	None	0.30000001192092896	None	None	None	None
m54284U_191213_120042/40502240/ccs	PacBio_Hippocampus_Rep2	mm10_ERCC_SIRV	chr19	5038925	5041130	+	2	1932	49947	130603	ENSMUSG00000047379.7	ENSMUST00000053705.7	B4gat1	B4gat1-201	Known	Known	None	0.15000000596046448	None	None	None	None
m54284U_191107_221739/77005584/ccs	PacBio_Cortex_Rep1	mm10_ERCC_SIRV	chr7	5062206	5079930	+	12	2112	19527	51261	ENSMUSG00000030435.16	ENSMUST00000005041.14	U2af2	U2af2-201	Known	Known	None	0.20000000298023224	None	None	None	None
m54284U_191109_043049/179896880/ccs	PacBio_Cortex_Rep2	mm10_ERCC_SIRV	chrX	7638699	7653252	+	7	2359	51326	134555	ENSMUSG00000031144.15	ENSMUST00000069520.10	Syp	Syp-201	Known	Known	None	0.05000000074505806	None	None	None	None
m54284U_191109_043049/10552957/ccs	PacBio_Cortex_Rep2	mm10_ERCC_SIRV	chr3	34081312	34077353	-	6	576	7623	20231	ENSMUSG00000027679.13	ENSMUST00000108195.9	Dnajc19	Dnajc19-202	Known	Known	None	0.30000001192092896	None	None	None	None
m54284U_191213_120042/80478574/ccs	PacBio_Hippocampus_Rep2	mm10_ERCC_SIRV	chr15	34453254	34475393	+	4	3338	43002	167322	ENSMUSG00000044726.8	ENCODEMT000167322	Erich5	ENCODEMT000167322	Known	NNC	None	0.3499999940395355	None	None	None	None
m54284U_191212_053548/117704415/ccs	PacBio_Hippocampus_Rep1	mm10_ERCC_SIRV	chr9	20911854	20907214	-	8	1483	26955	167190	ENSMUSG00000004099.16	ENCODEMT000167190	Dnmt1	ENCODEMT000167190	Known	ISM	Suffix	0.25	None	None	None	None
m54284U_191213_120042/43976285/ccs	PacBio_Hippocampus_Rep2	mm10_ERCC_SIRV	chr19	5038925	5041130	+	2	1932	49947	130603	ENSMUSG00000047379.7	ENSMUST00000053705.7	B4gat1	B4gat1-201	Known	Known	None	0.15000000596046448	None	None	None	None
m54284U_191109_043049/167706919/ccs	PacBio_Cortex_Rep2	mm10_ERCC_SIRV	chr13	25270090	25252039	-	4	2231	38223	99548	ENSMUSG00000048978.14	ENSMUST00000057866.12	Nrsn1	Nrsn1-201	Known	Known	None	0.05000000074505806	None	None	None	None
m54284U_191107_221739/97979135/ccs	PacBio_Cortex_Rep1	mm10_ERCC_SIRV	chr5	14025564	14253107	+	17	2991	13214	34440	ENSMUSG00000063531.7	ENSMUST00000073957.7	Sema3e	Sema3e-201	Known	Known	None	0.6000000238418579	None	None	None	None
m54284U_191107_221739/85591189/ccs	PacBio_Cortex_Rep1	mm10_ERCC_SIRV	chr6	8259419	8428763	+	4	2039	16357	43190	ENSMUSG00000089862.8	ENSMUST00000159433.7	Umad1	Umad1-204	Known	Known	None	0.30000001192092896	None	None	None	None
m54284U_191212_053548/42338044/ccs	PacBio_Hippocampus_Rep1	mm10_ERCC_SIRV	chr1	33757747	33745480	-	3	1816	442	869	ENSMUSG00000042215.8	ENSMUST00000044691.8	Bag2	Bag2-201	Known	Known	None	0.20000000298023224	None	None	None	None
m54284U_191109_043049/10750424/ccs	PacBio_Cortex_Rep2	mm10_ERCC_SIRV	chr3	34081311	34077353	-	6	575	7623	20231	ENSMUSG00000027679.13	ENSMUST00000108195.9	Dnajc19	Dnajc19-202	Known	Known	None	0.30000001192092896	None	None	None	None
m54284U_191109_043049/180225420/ccs	PacBio_Cortex_Rep2	mm10_ERCC_SIRV	chrX	7638699	7653251	+	7	2358	51326	134555	ENSMUSG00000031144.15	ENSMUST00000069520.10	Syp	Syp-201	Known	Known	None	0.05000000074505806	None	None	None	None
m54284U_191107_221739/40436173/ccs	PacBio_Cortex_Rep1	mm10_ERCC_SIRV	chr11	6274202	6270387	-	3	1683	32242	166455	ENSMUSG00000004394.12	ENCODEMT000166455	Tmed4	ENCODEMT000166455	Known	ISM	Suffix	0.30000001192092896	None	None	None	None
m54284U_191107_221739/79822967/ccs	PacBio_Cortex_Rep1	mm10_ERCC_SIRV	chr7	5062206	5079932	+	12	2114	19527	51261	ENSMUSG00000030435.16	ENSMUST00000005041.14	U2af2	U2af2-201	Known	Known	None	0.20000000298023224	None	None	None	None
m54284U_191212_053548/128975622/ccs	PacBio_Hippocampus_Rep1	mm10_ERCC_SIRV	chr9	20938108	20907210	-	34	4621	26955	167280	ENSMUSG00000004099.16	ENCODEMT000167280	Dnmt1	ENCODEMT000167280	Known	ISM	Suffix	0.25	None	None	None	None
m54284U_191213_120042/84150979/ccs	PacBio_Hippocampus_Rep2	mm10_ERCC_SIRV	chr19	5038925	5041130	+	2	1932	49947	130603	ENSMUSG00000047379.7	ENSMUST00000053705.7	B4gat1	B4gat1-201	Known	Known	None	0.15000000596046448	None	None	None	None
m54284U_191107_221739/135595485/ccs	PacBio_Cortex_Rep1	mm10_ERCC_SIRV	chr6	8259419	8428760	+	4	2036	16357	43190	ENSMUSG00000089862.8	ENSMUST00000159433.7	Umad1	Umad1-204	Known	Known	None	0.30000001192092896	None	None	None	None
m54284U_191213_120042/153355274/ccs	PacBio_Hippocampus_Rep2	mm10_ERCC_SIRV	chr5	14025570	14254312	+	17	4190	13214	34440	ENSMUSG00000063531.7	ENSMUST00000073957.7	Sema3e	Sema3e-201	Known	Known	None	0.30000001192092896	None	None	None	None
m54284U_191212_053548/156173219/ccs	PacBio_Hippocampus_Rep1	mm10_ERCC_SIRV	chr9	20926497	20907211	-	24	3976	26955	167323	ENSMUSG00000004099.16	ENCODEMT000167323	Dnmt1	ENCODEMT000167323	Known	ISM	Suffix	0.25	None	None	None	None
m54284U_191213_120042/92997356/ccs	PacBio_Hippocampus_Rep2	mm10_ERCC_SIRV	chr17	16972706	16974149	+	1	1444	46375	120116	ENSMUSG00000060149.7	ENSMUST00000071374.5	BC002059	BC002059-201	Known	Known	None	0.30000001192092896	None	None	None	None
m54284U_191212_053548/56952355/ccs	PacBio_Hippocampus_Rep1	mm10_ERCC_SIRV	chr11	6274866	6270389	-	5	1985	32242	84741	ENSMUSG00000004394.12	ENSMUST00000004508.12	Tmed4	Tmed4-201	Known	Known	None	0.30000001192092896	None	None	None	None
m54284U_191109_043049/180357792/ccs	PacBio_Cortex_Rep2	mm10_ERCC_SIRV	chrX	7638699	7653251	+	7	2358	51326	134555	ENSMUSG00000031144.15	ENSMUST00000069520.10	Syp	Syp-201	Known	Known	None	0.05000000074505806	None	None	None	None
m54284U_191109_043049/158466147/ccs	PacBio_Cortex_Rep2	mm10_ERCC_SIRV	chr7	5062206	5079930	+	12	2112	19527	51261	ENSMUSG00000030435.16	ENSMUST00000005041.14	U2af2	U2af2-201	Known	Known	None	0.20000000298023224	None	None	None	None
m54284U_191213_120042/91817964/ccs	PacBio_Hippocampus_Rep2	mm10_ERCC_SIRV	chr19	5038925	5041130	+	2	1932	49947	130603	ENSMUSG00000047379.7	ENSMUST00000053705.7	B4gat1	B4gat1-201	Known	Known	None	0.15000000596046448	None	None	None	None
m54284U_191109_043049/167773413/ccs	PacBio_Cortex_Rep2	mm10_ERCC_SIRV	chr13	25269928	25252039	-	4	2069	38223	99548	ENSMUSG00000048978.14	ENSMUST00000057866.12	Nrsn1	Nrsn1-201	Known	Known	None	0.05000000074505806	None	None	None	None
m54284U_191107_221739/146276805/ccs	PacBio_Cortex_Rep1	mm10_ERCC_SIRV	chr6	8259419	8458854	+	5	1868	16357	43186	ENSMUSG00000089862.8	ENSMUST00000159335.7	Umad1	Umad1-202	Known	Known	None	1.0	None	None	None	None
m54284U_191109_043049/23792076/ccs	PacBio_Cortex_Rep2	mm10_ERCC_SIRV	chr3	34081311	34077353	-	6	575	7623	20231	ENSMUSG00000027679.13	ENSMUST00000108195.9	Dnajc19	Dnajc19-202	Known	Known	None	0.30000001192092896	None	None	None	None
m54284U_191213_120042/47450191/ccs	PacBio_Hippocampus_Rep2	mm10_ERCC_SIRV	chr15	34453290	34474295	+	3	2801	43002	110545	ENSMUSG00000044726.8	ENSMUST00000060894.8	Erich5	Erich5-201	Known	Known	None	0.800000011920929	None	None	None	None
m54284U_191212_053548/38535396/ccs	PacBio_Hippocampus_Rep1	mm10_ERCC_SIRV	chr5	14025573	14254776	+	17	4651	13214	34440	ENSMUSG00000063531.7	ENSMUST00000073957.7	Sema3e	Sema3e-201	Known	Known	None	0.75	None	None	None	None
m54284U_191107_221739/37028696/ccs	PacBio_Cortex_Rep1	mm10_ERCC_SIRV	chr1	33757723	33745485	-	3	1787	442	869	ENSMUSG00000042215.8	ENSMUST00000044691.8	Bag2	Bag2-201	Known	Known	None	0.25	None	None	None	None
m54284U_191213_120042/115082499/ccs	PacBio_Hippocampus_Rep2	mm10_ERCC_SIRV	chr19	5038925	5040939	+	2	1741	49947	130603	ENSMUSG00000047379.7	ENSMUST00000053705.7	B4gat1	B4gat1-201	Known	Known	None	0.6000000238418579	None	None	None	None
m54284U_191212_053548/130352703/ccs	PacBio_Hippocampus_Rep1	mm10_ERCC_SIRV	chrX	7638686	7643277	+	3	2277	51326	163902	ENSMUSG00000031144.15	ENCODEMT000163902	Syp	ENCODEMT000163902	Known	ISM	Prefix	0.800000011920929	None	None	None	None
m54284U_191213_120042/28968387/ccs	PacBio_Hippocampus_Rep2	mm10_ERCC_SIRV	chr7	5062206	5079931	+	12	2113	19527	51261	ENSMUSG00000030435.16	ENSMUST00000005041.14	U2af2	U2af2-201	Known	Known	None	0.20000000298023224	None	None	None	None
m54284U_191213_120042/4981253/ccs	PacBio_Hippocampus_Rep2	mm10_ERCC_SIRV	chr15	34453298	34474292	+	3	2790	43002	110545	ENSMUSG00000044726.8	ENSMUST00000060894.8	Erich5	Erich5-201	Known	Known	None	0.699999988079071	None	None	None	None
m54284U_191212_053548/60687512/ccs	PacBio_Hippocampus_Rep1	mm10_ERCC_SIRV	chr5	14025573	14253152	+	17	3027	13214	34440	ENSMUSG00000063531.7	ENSMUST00000073957.7	Sema3e	Sema3e-201	Known	Known	None	0.25	None	None	None	None
m54284U_191213_120042/119539874/ccs	PacBio_Hippocampus_Rep2	mm10_ERCC_SIRV	chr19	5038925	5040855	+	1	1931	49947	130604	ENSMUSG00000047379.7	ENSMUST00000235776.1	B4gat1	B4gat1-202	Known	Known	None	0.20000000298023224	None	None	None	None
m54284U_191109_043049/167837838/ccs	PacBio_Cortex_Rep2	mm10_ERCC_SIRV	chr13	25269965	25252039	-	4	2106	38223	99548	ENSMUSG00000048978.14	ENSMUST00000057866.12	Nrsn1	Nrsn1-201	Known	Known	None	0.05000000074505806	None	None	None	None
m54284U_191107_221739/152242448/ccs	PacBio_Cortex_Rep1	mm10_ERCC_SIRV	chr6	8259419	8428761	+	4	2037	16357	43190	ENSMUSG00000089862.8	ENSMUST00000159433.7	Umad1	Umad1-204	Known	Known	None	0.3499999940395355	None	None	None	None
m54284U_191213_120042/1182420/ccs	PacBio_Hippocampus_Rep2	mm10_ERCC_SIRV	chrX	7638699	7653254	+	7	2361	51326	134555	ENSMUSG00000031144.15	ENSMUST00000069520.10	Syp	Syp-201	Known	Known	None	0.0	None	None	None	None
m54284U_191109_043049/42272476/ccs	PacBio_Cortex_Rep2	mm10_ERCC_SIRV	chr3	34081312	34077353	-	6	576	7623	20231	ENSMUSG00000027679.13	ENSMUST00000108195.9	Dnajc19	Dnajc19-202	Known	Known	None	0.30000001192092896	None	None	None	None
m54284U_191212_053548/84084001/ccs	PacBio_Hippocampus_Rep1	mm10_ERCC_SIRV	chr11	6274864	6270389	-	5	1977	32242	84741	ENSMUSG00000004394.12	ENSMUST00000004508.12	Tmed4	Tmed4-201	Known	Known	None	0.30000001192092896	None	None	None	None
m54284U_191213_120042/136382739/ccs	PacBio_Hippocampus_Rep2	mm10_ERCC_SIRV	chr19	5038925	5041128	+	1	2204	49947	130604	ENSMUSG00000047379.7	ENSMUST00000235776.1	B4gat1	B4gat1-202	Known	Known	None	0.15000000596046448	None	None	None	None
m54284U_191107_221739/68813522/ccs	PacBio_Cortex_Rep1	mm10_ERCC_SIRV	chr7	5062207	5079934	+	12	2115	19527	51261	ENSMUSG00000030435.16	ENSMUST00000005041.14	U2af2	U2af2-201	Known	Known	None	0.15000000596046448	None	None	None	None
m54284U_191212_053548/172098390/ccs	PacBio_Hippocampus_Rep1	mm10_ERCC_SIRV	chr9	20912406	20907212	-	9	1806	26955	167201	ENSMUSG00000004099.16	ENCODEMT000167201	Dnmt1	ENCODEMT000167201	Known	ISM	Suffix	0.25	None	None	None	None
m54284U_191109_043049/84738530/ccs	PacBio_Cortex_Rep2	mm10_ERCC_SIRV	chr17	16976682	16979610	+	1	2929	58173	167324	ENCODEMG000058173	ENCODEMT000167324	ENCODEMG000058173	ENCODEMT000167324	Intergenic	Intergenic	None	0.10000000149011612	None	None	None	None
m54284U_191107_221739/44042113/ccs	PacBio_Cortex_Rep1	mm10_ERCC_SIRV	chr1	33757737	33745485	-	3	1801	442	869	ENSMUSG00000042215.8	ENSMUST00000044691.8	Bag2	Bag2-201	Known	Known	None	0.25	None	None	None	None
m54284U_191212_053548/149356868/ccs	PacBio_Hippocampus_Rep1	mm10_ERCC_SIRV	chr5	14025573	14254314	+	17	4189	13214	34440	ENSMUSG00000063531.7	ENSMUST00000073957.7	Sema3e	Sema3e-201	Known	Known	None	0.30000001192092896	None	None	None	None
m54284U_191213_120042/59441401/ccs	PacBio_Hippocampus_Rep2	mm10_ERCC_SIRV	chr15	34453384	34474295	+	3	2707	43002	110545	ENSMUSG00000044726.8	ENSMUST00000060894.8	Erich5	Erich5-201	Known	Known	None	0.800000011920929	None	None	None	None
m54284U_191107_221739/158598185/ccs	PacBio_Cortex_Rep1	mm10_ERCC_SIRV	chr6	8259419	8459425	+	5	2439	16357	43186	ENSMUSG00000089862.8	ENSMUST00000159335.7	Umad1	Umad1-202	Known	Known	None	0.25	None	None	None	None
m54284U_191109_043049/54329540/ccs	PacBio_Cortex_Rep2	mm10_ERCC_SIRV	chr7	5062209	5079931	+	12	2110	19527	51261	ENSMUSG00000030435.16	ENSMUST00000005041.14	U2af2	U2af2-201	Known	Known	None	0.20000000298023224	None	None	None	None
m54284U_191213_120042/162332832/ccs	PacBio_Hippocampus_Rep2	mm10_ERCC_SIRV	chr19	5038925	5040937	+	2	1739	49947	130603	ENSMUSG00000047379.7	ENSMUST00000053705.7	B4gat1	B4gat1-201	Known	Known	None	0.550000011920929	None	None	None	None
m54284U_191213_120042/6357000/ccs	PacBio_Hippocampus_Rep2	mm10_ERCC_SIRV	chrX	7638699	7653250	+	7	2357	51326	134555	ENSMUSG00000031144.15	ENSMUST00000069520.10	Syp	Syp-201	Known	Known	None	0.05000000074505806	None	None	None	None
m54284U_191109_043049/167970339/ccs	PacBio_Cortex_Rep2	mm10_ERCC_SIRV	chr13	25269952	25252039	-	4	2093	38223	99548	ENSMUSG00000048978.14	ENSMUST00000057866.12	Nrsn1	Nrsn1-201	Known	Known	None	0.05000000074505806	None	None	None	None
m54284U_191109_043049/82643793/ccs	PacBio_Cortex_Rep2	mm10_ERCC_SIRV	chr3	34081300	34077353	-	6	564	7623	20231	ENSMUSG00000027679.13	ENSMUST00000108195.9	Dnajc19	Dnajc19-202	Known	Known	None	0.30000001192092896	None	None	None	None
m54284U_191212_053548/163972204/ccs	PacBio_Hippocampus_Rep1	mm10_ERCC_SIRV	chr11	6274832	6270390	-	4	2119	32242	84742	ENSMUSG00000004394.12	ENSMUST00000130621.1	Tmed4	Tmed4-202	Known	Known	None	0.25	None	None	None	None
m54284U_191213_120042/16910175/ccs	PacBio_Hippocampus_Rep2	mm10_ERCC_SIRV	chr5	14025573	14254313	+	17	4188	13214	34440	ENSMUSG00000063531.7	ENSMUST00000073957.7	Sema3e	Sema3e-201	Known	Known	None	0.30000001192092896	None	None	None	None
m54284U_191213_120042/25364176/ccs	PacBio_Hippocampus_Rep2	mm10_ERCC_SIRV	chr9	20918491	20907212	-	16	2890	26955	167198	ENSMUSG00000004099.16	ENCODEMT000167198	Dnmt1	ENCODEMT000167198	Known	ISM	Suffix	0.25	None	None	None	None
m54284U_191213_120042/7537881/ccs	PacBio_Hippocampus_Rep2	mm10_ERCC_SIRV	chrX	7638699	7653251	+	7	2352	51326	134555	ENSMUSG00000031144.15	ENSMUST00000069520.10	Syp	Syp-201	Known	Known	None	0.05000000074505806	None	None	None	None
m54284U_191213_120042/168689936/ccs	PacBio_Hippocampus_Rep2	mm10_ERCC_SIRV	chr6	8259419	8428761	+	4	2037	16357	43190	ENSMUSG00000089862.8	ENSMUST00000159433.7	Umad1	Umad1-204	Known	Known	None	0.3499999940395355	None	None	None	None
m54284U_191107_221739/62193951/ccs	PacBio_Cortex_Rep1	mm10_ERCC_SIRV	chr1	33746793	33745485	-	1	1309	442	167325	ENSMUSG00000042215.8	ENCODEMT000167325	Bag2	ENCODEMT000167325	Known	Genomic	None	0.25	None	None	None	None
m54284U_191213_120042/168036354/ccs	PacBio_Hippocampus_Rep2	mm10_ERCC_SIRV	chr19	5038925	5040939	+	2	1741	49947	130603	ENSMUSG00000047379.7	ENSMUST00000053705.7	B4gat1	B4gat1-201	Known	Known	None	0.6000000238418579	None	None	None	None
m54284U_191109_043049/88539452/ccs	PacBio_Cortex_Rep2	mm10_ERCC_SIRV	chr3	34081311	34077353	-	5	1825	7623	20234	ENSMUSG00000027679.13	ENSMUST00000117223.3	Dnajc19	Dnajc19-203	Known	Known	None	0.30000001192092896	None	None	None	None
m54284U_191213_120042/25626271/ccs	PacBio_Hippocampus_Rep2	mm10_ERCC_SIRV	chr5	14025573	14254308	+	17	4183	13214	34440	ENSMUSG00000063531.7	ENSMUST00000073957.7	Sema3e	Sema3e-201	Known	Known	None	0.30000001192092896	None	None	None	None
m54284U_191109_043049/168167421/ccs	PacBio_Cortex_Rep2	mm10_ERCC_SIRV	chr13	25269923	25252039	-	4	2064	38223	99548	ENSMUSG00000048978.14	ENSMUST00000057866.12	Nrsn1	Nrsn1-201	Known	Known	None	0.05000000074505806	None	None	None	None
m54284U_191109_043049/75368672/ccs	PacBio_Cortex_Rep2	mm10_ERCC_SIRV	chr7	5062209	5079930	+	12	2109	19527	51261	ENSMUSG00000030435.16	ENSMUST00000005041.14	U2af2	U2af2-201	Known	Known	None	0.20000000298023224	None	None	None	None
m54284U_191213_120042/30410981/ccs	PacBio_Hippocampus_Rep2	mm10_ERCC_SIRV	chr9	20952871	20907211	-	39	5257	26955	70375	ENSMUSG00000004099.16	ENSMUST00000004202.16	Dnmt1	Dnmt1-201	Known	Known	None	0.25	None	None	None	None
m54284U_191213_120042/172950921/ccs	PacBio_Hippocampus_Rep2	mm10_ERCC_SIRV	chr19	5038925	5040939	+	2	1741	49947	130603	ENSMUSG00000047379.7	ENSMUST00000053705.7	B4gat1	B4gat1-201	Known	Known	None	0.6000000238418579	None	None	None	None
m54284U_191213_120042/17040541/ccs	PacBio_Hippocampus_Rep2	mm10_ERCC_SIRV	chr11	6274769	6270390	-	5	1864	32242	84741	ENSMUSG00000004394.12	ENSMUST00000004508.12	Tmed4	Tmed4-201	Known	Known	None	0.25	None	None	None	None
m54284U_191107_221739/5637440/ccs	PacBio_Cortex_Rep1	mm10_ERCC_SIRV	chr6	8259425	8428761	+	4	2031	16357	43190	ENSMUSG00000089862.8	ENSMUST00000159433.7	Umad1	Umad1-204	Known	Known	None	0.3499999940395355	None	None	None	None
m54284U_191213_120042/9110081/ccs	PacBio_Hippocampus_Rep2	mm10_ERCC_SIRV	chrX	7638699	7653249	+	7	2356	51326	134555	ENSMUSG00000031144.15	ENSMUST00000069520.10	Syp	Syp-201	Known	Known	None	0.05000000074505806	None	None	None	None
m54284U_191213_120042/43188757/ccs	PacBio_Hippocampus_Rep2	mm10_ERCC_SIRV	chr15	34453627	34476550	+	3	4719	43002	110545	ENSMUSG00000044726.8	ENSMUST00000060894.8	Erich5	Erich5-201	Known	Known	None	0.699999988079071	None	None	None	None
m54284U_191109_043049/99156383/ccs	PacBio_Cortex_Rep2	mm10_ERCC_SIRV	chr3	34081302	34077353	-	6	566	7623	20231	ENSMUSG00000027679.13	ENSMUST00000108195.9	Dnajc19	Dnajc19-202	Known	Known	None	0.30000001192092896	None	None	None	None
m54284U_191109_043049/168427623/ccs	PacBio_Cortex_Rep2	mm10_ERCC_SIRV	chr13	25269971	25252039	-	4	2112	38223	99548	ENSMUSG00000048978.14	ENSMUST00000057866.12	Nrsn1	Nrsn1-201	Known	Known	None	0.05000000074505806	None	None	None	None
m54284U_191107_221739/68355537/ccs	PacBio_Cortex_Rep1	mm10_ERCC_SIRV	chr5	14025574	14254312	+	17	4186	13214	34440	ENSMUSG00000063531.7	ENSMUST00000073957.7	Sema3e	Sema3e-201	Known	Known	None	0.30000001192092896	None	None	None	None
m54284U_191212_053548/106823831/ccs	PacBio_Hippocampus_Rep1	mm10_ERCC_SIRV	chr17	17005045	17041320	+	4	2594	46375	167326	ENSMUSG00000060149.7	ENCODEMT000167326	BC002059	ENCODEMT000167326	Known	NNC	None	0.44999998807907104	None	None	None	None
m54284U_191109_043049/54330264/ccs	PacBio_Cortex_Rep2	mm10_ERCC_SIRV	chr19	5038926	5041132	+	2	1927	49947	130603	ENSMUSG00000047379.7	ENSMUST00000053705.7	B4gat1	B4gat1-201	Known	Known	None	0.10000000149011612	None	None	None	None
m54284U_191213_120042/10945801/ccs	PacBio_Hippocampus_Rep2	mm10_ERCC_SIRV	chrX	7638699	7653250	+	7	2357	51326	134555	ENSMUSG00000031144.15	ENSMUST00000069520.10	Syp	Syp-201	Known	Known	None	0.05000000074505806	None	None	None	None
m54284U_191109_043049/167512448/ccs	PacBio_Cortex_Rep2	mm10_ERCC_SIRV	chr7	5062209	5079935	+	12	2114	19527	51261	ENSMUSG00000030435.16	ENSMUST00000005041.14	U2af2	U2af2-201	Known	Known	None	0.15000000596046448	None	None	None	None
m54284U_191213_120042/36309088/ccs	PacBio_Hippocampus_Rep2	mm10_ERCC_SIRV	chr9	20911901	20907210	-	7	1670	26955	167258	ENSMUSG00000004099.16	ENCODEMT000167258	Dnmt1	ENCODEMT000167258	Known	ISM	Suffix	0.25	None	None	None	None
m54284U_191109_043049/168429144/ccs	PacBio_Cortex_Rep2	mm10_ERCC_SIRV	chr13	25252865	25252042	-	1	828	38223	165498	ENSMUSG00000048978.14	ENCODEMT000165498	Nrsn1	ENCODEMT000165498	Known	Genomic	None	0.05000000074505806	None	None	None	None
m54284U_191107_221739/29820660/ccs	PacBio_Cortex_Rep1	mm10_ERCC_SIRV	chr6	8259425	8428763	+	4	2033	16357	43190	ENSMUSG00000089862.8	ENSMUST00000159433.7	Umad1	Umad1-204	Known	Known	None	0.30000001192092896	None	None	None	None
m54284U_191109_043049/103416886/ccs	PacBio_Cortex_Rep2	mm10_ERCC_SIRV	chr3	34081310	34077286	-	1	3950	7623	167312	ENSMUSG00000027679.13	ENCODEMT000167312	Dnajc19	ENCODEMT000167312	Known	Genomic	None	0.30000001192092896	None	None	None	None
m54284U_191213_120042/47122249/ccs	PacBio_Hippocampus_Rep2	mm10_ERCC_SIRV	chr11	6274848	6270393	-	5	1957	32242	84741	ENSMUSG00000004394.12	ENSMUST00000004508.12	Tmed4	Tmed4-201	Known	Known	None	0.20000000298023224	None	None	None	None
m54284U_191109_043049/149817945/ccs	PacBio_Cortex_Rep2	mm10_ERCC_SIRV	chr19	5038926	5041130	+	2	1931	49947	130603	ENSMUSG00000047379.7	ENSMUST00000053705.7	B4gat1	B4gat1-201	Known	Known	None	0.15000000596046448	None	None	None	None
m54284U_191213_120042/131401574/ccs	PacBio_Hippocampus_Rep2	mm10_ERCC_SIRV	chr15	34457909	34456086	-	1	1824	58174	167327	ENCODEMG000058174	ENCODEMT000167327	ENCODEMG000058174	ENCODEMT000167327	Antisense	Antisense	None	1.0	None	None	None	None
m54284U_191109_043049/180029167/ccs	PacBio_Cortex_Rep2	mm10_ERCC_SIRV	chr7	5062209	5079937	+	12	2116	19527	51261	ENSMUSG00000030435.16	ENSMUST00000005041.14	U2af2	U2af2-201	Known	Known	None	0.15000000596046448	None	None	None	None
m54284U_191109_043049/7079883/ccs	PacBio_Cortex_Rep2	mm10_ERCC_SIRV	chr5	14025574	14254313	+	17	4187	13214	34440	ENSMUSG00000063531.7	ENSMUST00000073957.7	Sema3e	Sema3e-201	Known	Known	None	0.30000001192092896	None	None	None	None
m54284U_191107_221739/53346820/ccs	PacBio_Cortex_Rep1	mm10_ERCC_SIRV	chr6	8259425	8428761	+	4	2031	16357	43190	ENSMUSG00000089862.8	ENSMUST00000159433.7	Umad1	Umad1-204	Known	Known	None	0.3499999940395355	None	None	None	None
m54284U_191213_120042/95355960/ccs	PacBio_Hippocampus_Rep2	mm10_ERCC_SIRV	chr9	20952851	20907210	-	39	5259	26955	167216	ENSMUSG00000004099.16	ENCODEMT000167216	Dnmt1	ENCODEMT000167216	Known	NNC	None	0.25	None	None	None	None
m54284U_191107_221739/62783697/ccs	PacBio_Cortex_Rep1	mm10_ERCC_SIRV	chr1	33757740	33745485	-	3	1804	442	869	ENSMUSG00000042215.8	ENSMUST00000044691.8	Bag2	Bag2-201	Known	Known	None	0.25	None	None	None	None
m54284U_191109_043049/144048371/ccs	PacBio_Cortex_Rep2	mm10_ERCC_SIRV	chr3	34081311	34077353	-	6	575	7623	20231	ENSMUSG00000027679.13	ENSMUST00000108195.9	Dnajc19	Dnajc19-202	Known	Known	None	0.30000001192092896	None	None	None	None
m54284U_191213_120042/11339003/ccs	PacBio_Hippocampus_Rep2	mm10_ERCC_SIRV	chrX	7638699	7653253	+	7	2360	51326	134555	ENSMUSG00000031144.15	ENSMUST00000069520.10	Syp	Syp-201	Known	Known	None	0.0	None	None	None	None
m54284U_191109_043049/168624350/ccs	PacBio_Cortex_Rep2	mm10_ERCC_SIRV	chr13	25270057	25252039	-	4	2198	38223	99548	ENSMUSG00000048978.14	ENSMUST00000057866.12	Nrsn1	Nrsn1-201	Known	Known	None	0.05000000074505806	None	None	None	None
m54284U_191213_120042/65077898/ccs	PacBio_Hippocampus_Rep2	mm10_ERCC_SIRV	chr19	5038926	5041130	+	2	1931	49947	130603	ENSMUSG00000047379.7	ENSMUST00000053705.7	B4gat1	B4gat1-201	Known	Known	None	0.15000000596046448	None	None	None	None
m54284U_191212_053548/120654515/ccs	PacBio_Hippocampus_Rep1	mm10_ERCC_SIRV	chr11	6274854	6270398	-	5	1958	32242	84741	ENSMUSG00000004394.12	ENSMUST00000004508.12	Tmed4	Tmed4-201	Known	Known	None	0.25	None	None	None	None
m54284U_191212_053548/35324760/ccs	PacBio_Hippocampus_Rep1	mm10_ERCC_SIRV	chr5	14025574	14254312	+	17	4186	13214	34440	ENSMUSG00000063531.7	ENSMUST00000073957.7	Sema3e	Sema3e-201	Known	Known	None	0.30000001192092896	None	None	None	None
m54284U_191107_221739/60295446/ccs	PacBio_Cortex_Rep1	mm10_ERCC_SIRV	chr6	8259425	8458852	+	5	1860	16357	43186	ENSMUSG00000089862.8	ENSMUST00000159335.7	Umad1	Umad1-202	Known	Known	None	0.949999988079071	None	None	None	None
m54284U_191212_053548/54200952/ccs	PacBio_Hippocampus_Rep1	mm10_ERCC_SIRV	chr7	5062209	5079930	+	12	2121	19527	51262	ENSMUSG00000030435.16	ENSMUST00000209099.1	U2af2	U2af2-209	Known	Known	None	0.20000000298023224	None	None	None	None
m54284U_191213_120042/12126520/ccs	PacBio_Hippocampus_Rep2	mm10_ERCC_SIRV	chrX	7638699	7653251	+	7	2358	51326	134555	ENSMUSG00000031144.15	ENSMUST00000069520.10	Syp	Syp-201	Known	Known	None	0.05000000074505806	None	None	None	None
m54284U_191212_053548/30804352/ccs	PacBio_Hippocampus_Rep1	mm10_ERCC_SIRV	chr3	34081264	34077353	-	6	528	7623	20231	ENSMUSG00000027679.13	ENSMUST00000108195.9	Dnajc19	Dnajc19-202	Known	Known	None	0.30000001192092896	None	None	None	None
m54284U_191107_221739/113248479/ccs	PacBio_Cortex_Rep1	mm10_ERCC_SIRV	chr1	33757740	33745485	-	3	1810	442	869	ENSMUSG00000042215.8	ENSMUST00000044691.8	Bag2	Bag2-201	Known	Known	None	0.25	None	None	None	None
m54284U_191213_120042/115540750/ccs	PacBio_Hippocampus_Rep2	mm10_ERCC_SIRV	chr19	5038926	5041120	+	2	1921	49947	130603	ENSMUSG00000047379.7	ENSMUST00000053705.7	B4gat1	B4gat1-201	Known	Known	None	0.20000000298023224	None	None	None	None
m54284U_191213_120042/111086279/ccs	PacBio_Hippocampus_Rep2	mm10_ERCC_SIRV	chr9	20952853	20907211	-	39	5239	26955	70375	ENSMUSG00000004099.16	ENSMUST00000004202.16	Dnmt1	Dnmt1-201	Known	Known	None	0.25	None	None	None	None
m54284U_191213_120042/157876942/ccs	PacBio_Hippocampus_Rep2	mm10_ERCC_SIRV	chr5	14025574	14254766	+	17	4640	13214	34440	ENSMUSG00000063531.7	ENSMUST00000073957.7	Sema3e	Sema3e-201	Known	Known	None	0.75	None	None	None	None
m54284U_191109_043049/168887864/ccs	PacBio_Cortex_Rep2	mm10_ERCC_SIRV	chr13	25269924	25252039	-	4	2065	38223	99548	ENSMUSG00000048978.14	ENSMUST00000057866.12	Nrsn1	Nrsn1-201	Known	Known	None	0.05000000074505806	None	None	None	None
m54284U_191107_221739/163578806/ccs	PacBio_Cortex_Rep1	mm10_ERCC_SIRV	chr7	5062213	5079932	+	12	2119	19527	51262	ENSMUSG00000030435.16	ENSMUST00000209099.1	U2af2	U2af2-209	Known	Known	None	0.20000000298023224	None	None	None	None
m54284U_191109_043049/115672757/ccs	PacBio_Cortex_Rep2	mm10_ERCC_SIRV	chr17	17005055	17041618	+	4	2817	46375	167326	ENSMUSG00000060149.7	ENCODEMT000167326	BC002059	ENCODEMT000167326	Known	NNC	None	0.15000000596046448	None	None	None	None
m54284U_191213_120042/16320954/ccs	PacBio_Hippocampus_Rep2	mm10_ERCC_SIRV	chrX	7638737	7653259	+	7	2327	51326	164916	ENSMUSG00000031144.15	ENCODEMT000164916	Syp	ENCODEMT000164916	Known	NNC	None	0.05000000074505806	None	None	None	None
m54284U_191107_221739/66259743/ccs	PacBio_Cortex_Rep1	mm10_ERCC_SIRV	chr6	8259425	8458848	+	5	1856	16357	43186	ENSMUSG00000089862.8	ENSMUST00000159335.7	Umad1	Umad1-202	Known	Known	None	0.800000011920929	None	None	None	None
m54284U_191212_053548/68682814/ccs	PacBio_Hippocampus_Rep1	mm10_ERCC_SIRV	chr3	34081311	34077353	-	5	1825	7623	20234	ENSMUSG00000027679.13	ENSMUST00000117223.3	Dnajc19	Dnajc19-203	Known	Known	None	0.30000001192092896	None	None	None	None
m54284U_191213_120042/138019940/ccs	PacBio_Hippocampus_Rep2	mm10_ERCC_SIRV	chr9	20952856	20907216	-	39	5245	26955	167166	ENSMUSG00000004099.16	ENCODEMT000167166	Dnmt1	ENCODEMT000167166	Known	NIC	None	0.25	None	None	None	None
m54284U_191213_120042/124584450/ccs	PacBio_Hippocampus_Rep2	mm10_ERCC_SIRV	chr19	5038926	5041130	+	2	1931	49947	130603	ENSMUSG00000047379.7	ENSMUST00000053705.7	B4gat1	B4gat1-201	Known	Known	None	0.15000000596046448	None	None	None	None
m54284U_191212_053548/28902802/ccs	PacBio_Hippocampus_Rep1	mm10_ERCC_SIRV	chr11	6274833	6270399	-	5	1936	32242	84741	ENSMUSG00000004394.12	ENSMUST00000004508.12	Tmed4	Tmed4-201	Known	Known	None	0.25	None	None	None	None
m54284U_191213_120042/159450574/ccs	PacBio_Hippocampus_Rep2	mm10_ERCC_SIRV	chr5	14025574	14253107	+	17	2981	13214	34440	ENSMUSG00000063531.7	ENSMUST00000073957.7	Sema3e	Sema3e-201	Known	Known	None	0.6000000238418579	None	None	None	None
m54284U_191212_053548/76808537/ccs	PacBio_Hippocampus_Rep1	mm10_ERCC_SIRV	chr3	34081285	34077353	-	6	550	7623	167328	ENSMUSG00000027679.13	ENCODEMT000167328	Dnajc19	ENCODEMT000167328	Known	NIC	None	0.30000001192092896	None	None	None	None
m54284U_191213_120042/34343103/ccs	PacBio_Hippocampus_Rep2	mm10_ERCC_SIRV	chr7	5062213	5079926	+	12	2101	19527	51261	ENSMUSG00000030435.16	ENSMUST00000005041.14	U2af2	U2af2-201	Known	Known	None	0.20000000298023224	None	None	None	None
m54284U_191107_221739/99353703/ccs	PacBio_Cortex_Rep1	mm10_ERCC_SIRV	chr6	8259425	8428761	+	4	2031	16357	43190	ENSMUSG00000089862.8	ENSMUST00000159433.7	Umad1	Umad1-204	Known	Known	None	0.3499999940395355	None	None	None	None
m54284U_191213_120042/20580746/ccs	PacBio_Hippocampus_Rep2	mm10_ERCC_SIRV	chrX	7638699	7653250	+	7	2357	51326	134555	ENSMUSG00000031144.15	ENSMUST00000069520.10	Syp	Syp-201	Known	Known	None	0.05000000074505806	None	None	None	None
m54284U_191107_221739/124847068/ccs	PacBio_Cortex_Rep1	mm10_ERCC_SIRV	chr1	33757735	33745485	-	3	1799	442	869	ENSMUSG00000042215.8	ENSMUST00000044691.8	Bag2	Bag2-201	Known	Known	None	0.25	None	None	None	None
m54284U_191212_053548/169607620/ccs	PacBio_Hippocampus_Rep1	mm10_ERCC_SIRV	chr17	17005055	17041611	+	4	2810	46375	167326	ENSMUSG00000060149.7	ENCODEMT000167326	BC002059	ENCODEMT000167326	Known	NNC	None	0.20000000298023224	None	None	None	None
m54284U_191213_120042/177931915/ccs	PacBio_Hippocampus_Rep2	mm10_ERCC_SIRV	chr19	5038926	5041128	+	2	1929	49947	130603	ENSMUSG00000047379.7	ENSMUST00000053705.7	B4gat1	B4gat1-201	Known	Known	None	0.15000000596046448	None	None	None	None
m54284U_191107_221739/38537866/ccs	PacBio_Cortex_Rep1	mm10_ERCC_SIRV	chr5	14025579	14254312	+	17	4181	13214	34440	ENSMUSG00000063531.7	ENSMUST00000073957.7	Sema3e	Sema3e-201	Known	Known	None	0.30000001192092896	None	None	None	None
m54284U_191109_043049/169083267/ccs	PacBio_Cortex_Rep2	mm10_ERCC_SIRV	chr13	25269964	25252039	-	4	2105	38223	99548	ENSMUSG00000048978.14	ENSMUST00000057866.12	Nrsn1	Nrsn1-201	Known	Known	None	0.05000000074505806	None	None	None	None
m54284U_191213_120042/161415550/ccs	PacBio_Hippocampus_Rep2	mm10_ERCC_SIRV	chr9	20952871	20907211	-	39	5257	26955	70375	ENSMUSG00000004099.16	ENSMUST00000004202.16	Dnmt1	Dnmt1-201	Known	Known	None	0.25	None	None	None	None
m54284U_191107_221739/42730059/ccs	PacBio_Cortex_Rep1	mm10_ERCC_SIRV	chr7	5062214	5079930	+	12	2116	19527	51262	ENSMUSG00000030435.16	ENSMUST00000209099.1	U2af2	U2af2-209	Known	Known	None	0.20000000298023224	None	None	None	None
m54284U_191213_120042/30279349/ccs	PacBio_Hippocampus_Rep2	mm10_ERCC_SIRV	chr15	34471371	34476550	+	2	3955	43002	167329	ENSMUSG00000044726.8	ENCODEMT000167329	Erich5	ENCODEMT000167329	Known	ISM	Suffix	0.699999988079071	None	None	None	None
m54284U_191107_221739/133694533/ccs	PacBio_Cortex_Rep1	mm10_ERCC_SIRV	chr6	8259425	8428761	+	4	2031	16357	43190	ENSMUSG00000089862.8	ENSMUST00000159433.7	Umad1	Umad1-204	Known	Known	None	0.3499999940395355	None	None	None	None
m54284U_191212_053548/170723468/ccs	PacBio_Hippocampus_Rep1	mm10_ERCC_SIRV	chr11	6274848	6270399	-	5	1951	32242	84741	ENSMUSG00000004394.12	ENSMUST00000004508.12	Tmed4	Tmed4-201	Known	Known	None	0.25	None	None	None	None
m54284U_191213_120042/24904920/ccs	PacBio_Hippocampus_Rep2	mm10_ERCC_SIRV	chrX	7638699	7653253	+	7	2360	51326	134555	ENSMUSG00000031144.15	ENSMUST00000069520.10	Syp	Syp-201	Known	Known	None	0.0	None	None	None	None
m54284U_191107_221739/657949/ccs	PacBio_Cortex_Rep1	mm10_ERCC_SIRV	chr19	5038927	5041129	+	2	1929	49947	130603	ENSMUSG00000047379.7	ENSMUST00000053705.7	B4gat1	B4gat1-201	Known	Known	None	0.15000000596046448	None	None	None	None
m54284U_191212_053548/89393649/ccs	PacBio_Hippocampus_Rep1	mm10_ERCC_SIRV	chr3	34081312	34077353	-	6	580	7623	167330	ENSMUSG00000027679.13	ENCODEMT000167330	Dnajc19	ENCODEMT000167330	Known	NIC	None	0.30000001192092896	None	None	None	None
m54284U_191109_043049/5441113/ccs	PacBio_Cortex_Rep2	mm10_ERCC_SIRV	chr17	17005057	17041612	+	4	2809	46375	167326	ENSMUSG00000060149.7	ENCODEMT000167326	BC002059	ENCODEMT000167326	Known	NNC	None	0.20000000298023224	None	None	None	None
m54284U_191107_221739/148636674/ccs	PacBio_Cortex_Rep1	mm10_ERCC_SIRV	chr6	8259425	8458854	+	5	1862	16357	43186	ENSMUSG00000089862.8	ENSMUST00000159335.7	Umad1	Umad1-202	Known	Known	None	1.0	None	None	None	None
m54284U_191213_120042/173148751/ccs	PacBio_Hippocampus_Rep2	mm10_ERCC_SIRV	chr9	20952814	20907216	-	39	5203	26955	167166	ENSMUSG00000004099.16	ENCODEMT000167166	Dnmt1	ENCODEMT000167166	Known	NIC	None	0.25	None	None	None	None
m54284U_191109_043049/51710042/ccs	PacBio_Cortex_Rep2	mm10_ERCC_SIRV	chr1	33757754	33745485	-	3	1818	442	869	ENSMUSG00000042215.8	ENSMUST00000044691.8	Bag2	Bag2-201	Known	Known	None	0.25	None	None	None	None
m54284U_191213_120042/41879676/ccs	PacBio_Hippocampus_Rep2	mm10_ERCC_SIRV	chr5	14025581	14235146	+	11	3937	13214	167331	ENSMUSG00000063531.7	ENCODEMT000167331	Sema3e	ENCODEMT000167331	Known	ISM	Prefix	0.75	None	None	None	None
m54284U_191213_120042/28902063/ccs	PacBio_Hippocampus_Rep2	mm10_ERCC_SIRV	chrX	7638699	7653254	+	7	2361	51326	134555	ENSMUSG00000031144.15	ENSMUST00000069520.10	Syp	Syp-201	Known	Known	None	0.0	None	None	None	None
m54284U_191107_221739/147193872/ccs	PacBio_Cortex_Rep1	mm10_ERCC_SIRV	chr7	5062214	5079932	+	12	2106	19527	51261	ENSMUSG00000030435.16	ENSMUST00000005041.14	U2af2	U2af2-201	Known	Known	None	0.20000000298023224	None	None	None	None
m54284U_191107_221739/11536934/ccs	PacBio_Cortex_Rep1	mm10_ERCC_SIRV	chr19	5038927	5041130	+	2	1930	49947	130603	ENSMUSG00000047379.7	ENSMUST00000053705.7	B4gat1	B4gat1-201	Known	Known	None	0.15000000596046448	None	None	None	None
m54284U_191109_043049/169085277/ccs	PacBio_Cortex_Rep2	mm10_ERCC_SIRV	chr13	25269970	25252039	-	4	2111	38223	99548	ENSMUSG00000048978.14	ENSMUST00000057866.12	Nrsn1	Nrsn1-201	Known	Known	None	0.05000000074505806	None	None	None	None
m54284U_191107_221739/156830141/ccs	PacBio_Cortex_Rep1	mm10_ERCC_SIRV	chr6	8259425	8428763	+	4	2033	16357	43190	ENSMUSG00000089862.8	ENSMUST00000159433.7	Umad1	Umad1-204	Known	Known	None	0.30000001192092896	None	None	None	None
m54284U_191109_043049/74189560/ccs	PacBio_Cortex_Rep2	mm10_ERCC_SIRV	chr11	6274854	6270405	-	5	1951	32242	84741	ENSMUSG00000004394.12	ENSMUST00000004508.12	Tmed4	Tmed4-201	Known	Known	None	0.3499999940395355	None	None	None	None
m54284U_191212_053548/53807880/ccs	PacBio_Hippocampus_Rep1	mm10_ERCC_SIRV	chr17	17005082	17041458	+	4	2630	46375	167326	ENSMUSG00000060149.7	ENCODEMT000167326	BC002059	ENCODEMT000167326	Known	NNC	None	0.4000000059604645	None	None	None	None
m54284U_191107_221739/2425600/ccs	PacBio_Cortex_Rep1	mm10_ERCC_SIRV	chr9	20952843	20907212	-	39	5228	26955	70375	ENSMUSG00000004099.16	ENSMUST00000004202.16	Dnmt1	Dnmt1-201	Known	Known	None	0.25	None	None	None	None
m54284U_191212_053548/104333765/ccs	PacBio_Hippocampus_Rep1	mm10_ERCC_SIRV	chr3	34081312	34077353	-	6	576	7623	20231	ENSMUSG00000027679.13	ENSMUST00000108195.9	Dnajc19	Dnajc19-202	Known	Known	None	0.30000001192092896	None	None	None	None
m54284U_191107_221739/57344527/ccs	PacBio_Cortex_Rep1	mm10_ERCC_SIRV	chr19	5038927	5041132	+	2	1932	49947	130603	ENSMUSG00000047379.7	ENSMUST00000053705.7	B4gat1	B4gat1-201	Known	Known	None	0.10000000149011612	None	None	None	None
m54284U_191213_120042/30672789/ccs	PacBio_Hippocampus_Rep2	mm10_ERCC_SIRV	chrX	7638699	7653256	+	7	2363	51326	134555	ENSMUSG00000031144.15	ENSMUST00000069520.10	Syp	Syp-201	Known	Known	None	0.05000000074505806	None	None	None	None
m54284U_191107_221739/156041878/ccs	PacBio_Cortex_Rep1	mm10_ERCC_SIRV	chr7	5062214	5079932	+	12	2106	19527	51261	ENSMUSG00000030435.16	ENSMUST00000005041.14	U2af2	U2af2-201	Known	Known	None	0.20000000298023224	None	None	None	None
m54284U_191109_043049/169150705/ccs	PacBio_Cortex_Rep2	mm10_ERCC_SIRV	chr13	25269174	25252041	-	4	2080	38223	165659	ENSMUSG00000048978.14	ENCODEMT000165659	Nrsn1	ENCODEMT000165659	Known	NNC	None	0.05000000074505806	None	None	None	None
m54284U_191212_053548/11536804/ccs	PacBio_Hippocampus_Rep1	mm10_ERCC_SIRV	chr1	33757735	33745485	-	3	1799	442	869	ENSMUSG00000042215.8	ENSMUST00000044691.8	Bag2	Bag2-201	Known	Known	None	0.25	None	None	None	None
m54284U_191212_053548/178323754/ccs	PacBio_Hippocampus_Rep1	mm10_ERCC_SIRV	chr15	34473615	34476550	+	1	2936	43002	167332	ENSMUSG00000044726.8	ENCODEMT000167332	Erich5	ENCODEMT000167332	Known	Genomic	None	0.699999988079071	None	None	None	None
m54284U_191109_043049/44500199/ccs	PacBio_Cortex_Rep2	mm10_ERCC_SIRV	chr6	8259425	8428759	+	4	2029	16357	43190	ENSMUSG00000089862.8	ENSMUST00000159433.7	Umad1	Umad1-204	Known	Known	None	0.30000001192092896	None	None	None	None
m54284U_191107_221739/162201698/ccs	PacBio_Cortex_Rep1	mm10_ERCC_SIRV	chr19	5038927	5041130	+	2	1930	49947	130603	ENSMUSG00000047379.7	ENSMUST00000053705.7	B4gat1	B4gat1-201	Known	Known	None	0.15000000596046448	None	None	None	None
m54284U_191107_221739/21563729/ccs	PacBio_Cortex_Rep1	mm10_ERCC_SIRV	chr9	20941479	20907212	-	36	4840	26955	167333	ENSMUSG00000004099.16	ENCODEMT000167333	Dnmt1	ENCODEMT000167333	Known	ISM	Suffix	0.25	None	None	None	None
m54284U_191213_120042/34605069/ccs	PacBio_Hippocampus_Rep2	mm10_ERCC_SIRV	chrX	7638699	7653255	+	7	2362	51326	134555	ENSMUSG00000031144.15	ENSMUST00000069520.10	Syp	Syp-201	Known	Known	None	0.05000000074505806	None	None	None	None
m54284U_191212_053548/124388899/ccs	PacBio_Hippocampus_Rep1	mm10_ERCC_SIRV	chr3	34081303	34077353	-	5	1817	7623	20234	ENSMUSG00000027679.13	ENSMUST00000117223.3	Dnajc19	Dnajc19-203	Known	Known	None	0.30000001192092896	None	None	None	None
m54284U_191107_221739/153157889/ccs	PacBio_Cortex_Rep1	mm10_ERCC_SIRV	chr11	6274866	6270406	-	5	1962	32242	84741	ENSMUSG00000004394.12	ENSMUST00000004508.12	Tmed4	Tmed4-201	Known	Known	None	0.3499999940395355	None	None	None	None
m54284U_191109_043049/65798217/ccs	PacBio_Cortex_Rep2	mm10_ERCC_SIRV	chr17	17005087	17041450	+	4	2617	46375	167326	ENSMUSG00000060149.7	ENCODEMT000167326	BC002059	ENCODEMT000167326	Known	NNC	None	0.30000001192092896	None	None	None	None
m54284U_191109_043049/30212396/ccs	PacBio_Cortex_Rep2	mm10_ERCC_SIRV	chr19	5038927	5041130	+	2	1930	49947	130603	ENSMUSG00000047379.7	ENSMUST00000053705.7	B4gat1	B4gat1-201	Known	Known	None	0.15000000596046448	None	None	None	None
m54284U_191109_043049/52955492/ccs	PacBio_Cortex_Rep2	mm10_ERCC_SIRV	chr6	8259425	8428761	+	4	2031	16357	43190	ENSMUSG00000089862.8	ENSMUST00000159433.7	Umad1	Umad1-204	Known	Known	None	0.3499999940395355	None	None	None	None
m54284U_191212_053548/53019694/ccs	PacBio_Hippocampus_Rep1	mm10_ERCC_SIRV	chr1	33757754	33745485	-	3	1818	442	869	ENSMUSG00000042215.8	ENSMUST00000044691.8	Bag2	Bag2-201	Known	Known	None	0.25	None	None	None	None
m54284U_191109_043049/169609415/ccs	PacBio_Cortex_Rep2	mm10_ERCC_SIRV	chr13	25269943	25252039	-	4	2084	38223	99548	ENSMUSG00000048978.14	ENSMUST00000057866.12	Nrsn1	Nrsn1-201	Known	Known	None	0.05000000074505806	None	None	None	None
m54284U_191212_053548/11666988/ccs	PacBio_Hippocampus_Rep1	mm10_ERCC_SIRV	chr5	14025582	14254312	+	15	3998	13214	167334	ENSMUSG00000063531.7	ENCODEMT000167334	Sema3e	ENCODEMT000167334	Known	NIC	None	0.30000001192092896	None	None	None	None
m54284U_191212_053548/139985526/ccs	PacBio_Hippocampus_Rep1	mm10_ERCC_SIRV	chr3	34081300	34077353	-	4	2612	7623	167335	ENSMUSG00000027679.13	ENCODEMT000167335	Dnajc19	ENCODEMT000167335	Known	NNC	None	0.30000001192092896	None	None	None	None
m54284U_191109_043049/157483203/ccs	PacBio_Cortex_Rep2	mm10_ERCC_SIRV	chr7	5062214	5079932	+	12	2106	19527	51261	ENSMUSG00000030435.16	ENSMUST00000005041.14	U2af2	U2af2-201	Known	Known	None	0.20000000298023224	None	None	None	None
m54284U_191109_043049/109511803/ccs	PacBio_Cortex_Rep2	mm10_ERCC_SIRV	chr17	17005087	17041619	+	4	2786	46375	167326	ENSMUSG00000060149.7	ENCODEMT000167326	BC002059	ENCODEMT000167326	Known	NNC	None	0.15000000596046448	None	None	None	None
m54284U_191109_043049/127206407/ccs	PacBio_Cortex_Rep2	mm10_ERCC_SIRV	chr19	5038927	5041127	+	2	1923	49947	130603	ENSMUSG00000047379.7	ENSMUST00000053705.7	B4gat1	B4gat1-201	Known	Known	None	0.15000000596046448	None	None	None	None
m54284U_191109_043049/137496415/ccs	PacBio_Cortex_Rep2	mm10_ERCC_SIRV	chr6	8259425	8428761	+	4	2031	16357	43190	ENSMUSG00000089862.8	ENSMUST00000159433.7	Umad1	Umad1-204	Known	Known	None	0.3499999940395355	None	None	None	None
m54284U_191107_221739/123405424/ccs	PacBio_Cortex_Rep1	mm10_ERCC_SIRV	chr11	6274841	6270410	-	5	1933	32242	84741	ENSMUSG00000004394.12	ENSMUST00000004508.12	Tmed4	Tmed4-201	Known	Known	None	0.3499999940395355	None	None	None	None
m54284U_191213_120042/35457626/ccs	PacBio_Hippocampus_Rep2	mm10_ERCC_SIRV	chrX	7638699	7653252	+	7	2359	51326	134555	ENSMUSG00000031144.15	ENSMUST00000069520.10	Syp	Syp-201	Known	Known	None	0.05000000074505806	None	None	None	None
m54284U_191109_043049/169609531/ccs	PacBio_Cortex_Rep2	mm10_ERCC_SIRV	chr13	25269963	25252039	-	4	2104	38223	99548	ENSMUSG00000048978.14	ENSMUST00000057866.12	Nrsn1	Nrsn1-201	Known	Known	None	0.05000000074505806	None	None	None	None
m54284U_191109_043049/155452873/ccs	PacBio_Cortex_Rep2	mm10_ERCC_SIRV	chr19	5038927	5041129	+	2	1929	49947	130603	ENSMUSG00000047379.7	ENSMUST00000053705.7	B4gat1	B4gat1-201	Known	Known	None	0.15000000596046448	None	None	None	None
m54284U_191213_120042/1115820/ccs	PacBio_Hippocampus_Rep2	mm10_ERCC_SIRV	chr15	34475441	34474235	-	1	1207	58175	167336	ENCODEMG000058175	ENCODEMT000167336	ENCODEMG000058175	ENCODEMT000167336	Intergenic	Intergenic	None	0.30000001192092896	None	None	None	None
m54284U_191212_053548/77267362/ccs	PacBio_Hippocampus_Rep1	mm10_ERCC_SIRV	chr1	33757720	33745485	-	2	1674	442	871	ENSMUSG00000042215.8	ENSMUST00000187602.1	Bag2	Bag2-203	Known	Known	None	0.25	None	None	None	None
m54284U_191109_043049/156434467/ccs	PacBio_Cortex_Rep2	mm10_ERCC_SIRV	chr6	8259425	8428762	+	4	2032	16357	43190	ENSMUSG00000089862.8	ENSMUST00000159433.7	Umad1	Umad1-204	Known	Known	None	0.30000001192092896	None	None	None	None
m54284U_191213_120042/147326273/ccs	PacBio_Hippocampus_Rep2	mm10_ERCC_SIRV	chr7	5062214	5079930	+	12	2104	19527	51261	ENSMUSG00000030435.16	ENSMUST00000005041.14	U2af2	U2af2-201	Known	Known	None	0.20000000298023224	None	None	None	None
m54284U_191213_120042/40634220/ccs	PacBio_Hippocampus_Rep2	mm10_ERCC_SIRV	chrX	7638699	7653249	+	7	2356	51326	134555	ENSMUSG00000031144.15	ENSMUST00000069520.10	Syp	Syp-201	Known	Known	None	0.05000000074505806	None	None	None	None
m54284U_191212_053548/69927211/ccs	PacBio_Hippocampus_Rep1	mm10_ERCC_SIRV	chr17	17005087	17041619	+	4	2786	46375	167326	ENSMUSG00000060149.7	ENCODEMT000167326	BC002059	ENCODEMT000167326	Known	NNC	None	0.15000000596046448	None	None	None	None
m54284U_191213_120042/140444277/ccs	PacBio_Hippocampus_Rep2	mm10_ERCC_SIRV	chr19	5038927	5040940	+	2	1740	49947	130603	ENSMUSG00000047379.7	ENSMUST00000053705.7	B4gat1	B4gat1-201	Known	Known	None	0.6000000238418579	None	None	None	None
m54284U_191109_043049/169935310/ccs	PacBio_Cortex_Rep2	mm10_ERCC_SIRV	chr13	25269956	25252039	-	4	2097	38223	99548	ENSMUSG00000048978.14	ENSMUST00000057866.12	Nrsn1	Nrsn1-201	Known	Known	None	0.05000000074505806	None	None	None	None
m54284U_191212_053548/3670597/ccs	PacBio_Hippocampus_Rep1	mm10_ERCC_SIRV	chr6	8259425	8428763	+	4	2033	16357	43190	ENSMUSG00000089862.8	ENSMUST00000159433.7	Umad1	Umad1-204	Known	Known	None	0.30000001192092896	None	None	None	None
m54284U_191212_053548/9176236/ccs	PacBio_Hippocampus_Rep1	mm10_ERCC_SIRV	chr5	14025583	14254314	+	17	4179	13214	34440	ENSMUSG00000063531.7	ENSMUST00000073957.7	Sema3e	Sema3e-201	Known	Known	None	0.30000001192092896	None	None	None	None
m54284U_191213_120042/159908000/ccs	PacBio_Hippocampus_Rep2	mm10_ERCC_SIRV	chr17	17005097	17041553	+	4	2925	46375	167337	ENSMUSG00000060149.7	ENCODEMT000167337	BC002059	ENCODEMT000167337	Known	NNC	None	0.15000000596046448	None	None	None	None
m54284U_191213_120042/149815546/ccs	PacBio_Hippocampus_Rep2	mm10_ERCC_SIRV	chr19	5038927	5041128	+	2	1928	49947	130603	ENSMUSG00000047379.7	ENSMUST00000053705.7	B4gat1	B4gat1-201	Known	Known	None	0.15000000596046448	None	None	None	None
m54284U_191107_221739/12583697/ccs	PacBio_Cortex_Rep1	mm10_ERCC_SIRV	chr7	5062215	5079926	+	12	2099	19527	51261	ENSMUSG00000030435.16	ENSMUST00000005041.14	U2af2	U2af2-201	Known	Known	None	0.20000000298023224	None	None	None	None
m54284U_191212_053548/16779135/ccs	PacBio_Hippocampus_Rep1	mm10_ERCC_SIRV	chr11	6274840	6270411	-	5	1911	32242	84741	ENSMUSG00000004394.12	ENSMUST00000004508.12	Tmed4	Tmed4-201	Known	Known	None	0.4000000059604645	None	None	None	None
m54284U_191213_120042/41880085/ccs	PacBio_Hippocampus_Rep2	mm10_ERCC_SIRV	chrX	7638699	7653249	+	7	2356	51326	134555	ENSMUSG00000031144.15	ENSMUST00000069520.10	Syp	Syp-201	Known	Known	None	0.05000000074505806	None	None	None	None
m54284U_191212_053548/102631077/ccs	PacBio_Hippocampus_Rep1	mm10_ERCC_SIRV	chr1	33757733	33745485	-	3	1797	442	869	ENSMUSG00000042215.8	ENSMUST00000044691.8	Bag2	Bag2-201	Known	Known	None	0.25	None	None	None	None
m54284U_191107_221739/24773316/ccs	PacBio_Cortex_Rep1	mm10_ERCC_SIRV	chr9	20952844	20907212	-	39	5229	26955	70375	ENSMUSG00000004099.16	ENSMUST00000004202.16	Dnmt1	Dnmt1-201	Known	Known	None	0.25	None	None	None	None
m54284U_191107_221739/25822844/ccs	PacBio_Cortex_Rep1	mm10_ERCC_SIRV	chr5	14025594	14254173	+	17	4027	13214	34440	ENSMUSG00000063531.7	ENSMUST00000073957.7	Sema3e	Sema3e-201	Known	Known	None	0.15000000596046448	None	None	None	None
m54284U_191107_221739/20251465/ccs	PacBio_Cortex_Rep1	mm10_ERCC_SIRV	chr19	5038928	5041128	+	2	1927	49947	130603	ENSMUSG00000047379.7	ENSMUST00000053705.7	B4gat1	B4gat1-201	Known	Known	None	0.15000000596046448	None	None	None	None
m54284U_191213_120042/41945434/ccs	PacBio_Hippocampus_Rep2	mm10_ERCC_SIRV	chrX	7638699	7653252	+	7	2359	51326	134555	ENSMUSG00000031144.15	ENSMUST00000069520.10	Syp	Syp-201	Known	Known	None	0.05000000074505806	None	None	None	None
m54284U_191212_053548/18614252/ccs	PacBio_Hippocampus_Rep1	mm10_ERCC_SIRV	chr6	8259425	8428761	+	4	2010	16357	43190	ENSMUSG00000089862.8	ENSMUST00000159433.7	Umad1	Umad1-204	Known	Known	None	0.3499999940395355	None	None	None	None
m54284U_191109_043049/170000834/ccs	PacBio_Cortex_Rep2	mm10_ERCC_SIRV	chr13	25269952	25252039	-	4	2093	38223	99548	ENSMUSG00000048978.14	ENSMUST00000057866.12	Nrsn1	Nrsn1-201	Known	Known	None	0.05000000074505806	None	None	None	None
m54284U_191107_221739/153486771/ccs	PacBio_Cortex_Rep1	mm10_ERCC_SIRV	chr3	34081311	34077354	-	6	574	7623	20231	ENSMUSG00000027679.13	ENSMUST00000108195.9	Dnajc19	Dnajc19-202	Known	Known	None	0.30000001192092896	None	None	None	None
m54284U_191107_221739/39978824/ccs	PacBio_Cortex_Rep1	mm10_ERCC_SIRV	chr7	5062215	5079928	+	12	2113	19527	51262	ENSMUSG00000030435.16	ENSMUST00000209099.1	U2af2	U2af2-209	Known	Known	None	0.20000000298023224	None	None	None	None
m54284U_191212_053548/6423252/ccs	PacBio_Hippocampus_Rep1	mm10_ERCC_SIRV	chr15	34475393	34474493	-	1	1008	58175	167336	ENCODEMG000058175	ENCODEMT000167336	ENCODEMG000058175	ENCODEMT000167336	Intergenic	Intergenic	None	0.75	None	None	None	None
m54284U_191107_221739/111217361/ccs	PacBio_Cortex_Rep1	mm10_ERCC_SIRV	chr5	14025601	14254305	+	17	4152	13214	34440	ENSMUSG00000063531.7	ENSMUST00000073957.7	Sema3e	Sema3e-201	Known	Known	None	0.30000001192092896	None	None	None	None
m54284U_191107_221739/84609345/ccs	PacBio_Cortex_Rep1	mm10_ERCC_SIRV	chr19	5038928	5041130	+	2	1929	49947	130603	ENSMUSG00000047379.7	ENSMUST00000053705.7	B4gat1	B4gat1-201	Known	Known	None	0.15000000596046448	None	None	None	None
m54284U_191107_221739/63637709/ccs	PacBio_Cortex_Rep1	mm10_ERCC_SIRV	chr9	20911914	20907215	-	8	1542	26955	167190	ENSMUSG00000004099.16	ENCODEMT000167190	Dnmt1	ENCODEMT000167190	Known	ISM	Suffix	0.25	None	None	None	None
m54284U_191107_221739/3934411/ccs	PacBio_Cortex_Rep1	mm10_ERCC_SIRV	chr1	33757743	33745486	-	3	1806	442	869	ENSMUSG00000042215.8	ENSMUST00000044691.8	Bag2	Bag2-201	Known	Known	None	0.25	None	None	None	None
m54284U_191213_120042/42993830/ccs	PacBio_Hippocampus_Rep2	mm10_ERCC_SIRV	chrX	7638699	7653254	+	7	2361	51326	134555	ENSMUSG00000031144.15	ENSMUST00000069520.10	Syp	Syp-201	Known	Known	None	0.0	None	None	None	None
m54284U_191212_053548/24380470/ccs	PacBio_Hippocampus_Rep1	mm10_ERCC_SIRV	chr15	34476362	34474493	-	1	1977	58175	167336	ENCODEMG000058175	ENCODEMT000167336	ENCODEMG000058175	ENCODEMT000167336	Intergenic	Intergenic	None	0.75	None	None	None	None
m54284U_191212_053548/90966755/ccs	PacBio_Hippocampus_Rep1	mm10_ERCC_SIRV	chr6	8259425	8458850	+	5	1858	16357	43186	ENSMUSG00000089862.8	ENSMUST00000159335.7	Umad1	Umad1-202	Known	Known	None	0.8500000238418579	None	None	None	None
m54284U_191212_053548/124586451/ccs	PacBio_Hippocampus_Rep1	mm10_ERCC_SIRV	chr11	6274847	6270411	-	5	1926	32242	166371	ENSMUSG00000004394.12	ENCODEMT000166371	Tmed4	ENCODEMT000166371	Known	NIC	None	0.4000000059604645	None	None	None	None
m54284U_191109_043049/30540275/ccs	PacBio_Cortex_Rep2	mm10_ERCC_SIRV	chr3	34081271	34077354	-	6	534	7623	20231	ENSMUSG00000027679.13	ENSMUST00000108195.9	Dnajc19	Dnajc19-202	Known	Known	None	0.30000001192092896	None	None	None	None
m54284U_191212_053548/133695350/ccs	PacBio_Hippocampus_Rep1	mm10_ERCC_SIRV	chr17	17005142	17041384	+	4	2908	46375	167337	ENSMUSG00000060149.7	ENCODEMT000167337	BC002059	ENCODEMT000167337	Known	NNC	None	0.15000000596046448	None	None	None	None
m54284U_191109_043049/121045540/ccs	PacBio_Cortex_Rep2	mm10_ERCC_SIRV	chr5	14025601	14254312	+	17	4159	13214	34440	ENSMUSG00000063531.7	ENSMUST00000073957.7	Sema3e	Sema3e-201	Known	Known	None	0.30000001192092896	None	None	None	None
m54284U_191109_043049/170525381/ccs	PacBio_Cortex_Rep2	mm10_ERCC_SIRV	chr13	25269952	25252039	-	4	2093	38223	99548	ENSMUSG00000048978.14	ENSMUST00000057866.12	Nrsn1	Nrsn1-201	Known	Known	None	0.05000000074505806	None	None	None	None
m54284U_191213_120042/43321016/ccs	PacBio_Hippocampus_Rep2	mm10_ERCC_SIRV	chrX	7638699	7653251	+	7	2358	51326	134555	ENSMUSG00000031144.15	ENSMUST00000069520.10	Syp	Syp-201	Known	Known	None	0.05000000074505806	None	None	None	None
m54284U_191107_221739/71566980/ccs	PacBio_Cortex_Rep1	mm10_ERCC_SIRV	chr7	5062215	5079937	+	12	2110	19527	51261	ENSMUSG00000030435.16	ENSMUST00000005041.14	U2af2	U2af2-201	Known	Known	None	0.15000000596046448	None	None	None	None
m54284U_191107_221739/157419008/ccs	PacBio_Cortex_Rep1	mm10_ERCC_SIRV	chr19	5038928	5041130	+	2	1929	49947	130603	ENSMUSG00000047379.7	ENSMUST00000053705.7	B4gat1	B4gat1-201	Known	Known	None	0.15000000596046448	None	None	None	None
m54284U_191107_221739/146212687/ccs	PacBio_Cortex_Rep1	mm10_ERCC_SIRV	chr9	20952856	20907217	-	39	5244	26955	167166	ENSMUSG00000004099.16	ENCODEMT000167166	Dnmt1	ENCODEMT000167166	Known	NIC	None	0.25	None	None	None	None
m54284U_191107_221739/67045764/ccs	PacBio_Cortex_Rep1	mm10_ERCC_SIRV	chr17	17005116	17146871	+	4	2762	46377	167338	ENSMUSG00000095990.1	ENCODEMT000167338	Zfp97	ENCODEMT000167338	Known	NIC	None	0.10000000149011612	None	None	None	None
m54284U_191212_053548/38535624/ccs	PacBio_Hippocampus_Rep1	mm10_ERCC_SIRV	chr15	34475393	34474493	-	1	1008	58175	167336	ENCODEMG000058175	ENCODEMT000167336	ENCODEMG000058175	ENCODEMT000167336	Intergenic	Intergenic	None	0.75	None	None	None	None
m54284U_191212_053548/106695216/ccs	PacBio_Hippocampus_Rep1	mm10_ERCC_SIRV	chr6	8259425	8428761	+	4	2031	16357	43190	ENSMUSG00000089862.8	ENSMUST00000159433.7	Umad1	Umad1-204	Known	Known	None	0.3499999940395355	None	None	None	None
m54284U_191213_120042/45940967/ccs	PacBio_Hippocampus_Rep2	mm10_ERCC_SIRV	chrX	7638699	7653252	+	7	2359	51326	134555	ENSMUSG00000031144.15	ENSMUST00000069520.10	Syp	Syp-201	Known	Known	None	0.05000000074505806	None	None	None	None
m54284U_191212_053548/175508076/ccs	PacBio_Hippocampus_Rep1	mm10_ERCC_SIRV	chr3	34081316	34077354	-	3	2801	7623	167309	ENSMUSG00000027679.13	ENCODEMT000167309	Dnajc19	ENCODEMT000167309	Known	ISM	Both	0.30000001192092896	None	None	None	None
m54284U_191212_053548/19988811/ccs	PacBio_Hippocampus_Rep1	mm10_ERCC_SIRV	chr11	6274839	6270418	-	5	1923	32242	84741	ENSMUSG00000004394.12	ENSMUST00000004508.12	Tmed4	Tmed4-201	Known	Known	None	0.30000001192092896	None	None	None	None
m54284U_191212_053548/154861675/ccs	PacBio_Hippocampus_Rep1	mm10_ERCC_SIRV	chr5	14025601	14254314	+	17	4161	13214	34440	ENSMUSG00000063531.7	ENSMUST00000073957.7	Sema3e	Sema3e-201	Known	Known	None	0.30000001192092896	None	None	None	None
m54284U_191109_043049/88212546/ccs	PacBio_Cortex_Rep2	mm10_ERCC_SIRV	chr19	5038928	5041131	+	2	1930	49947	130603	ENSMUSG00000047379.7	ENSMUST00000053705.7	B4gat1	B4gat1-201	Known	Known	None	0.10000000149011612	None	None	None	None
m54284U_191213_120042/72419224/ccs	PacBio_Hippocampus_Rep2	mm10_ERCC_SIRV	chr15	34475393	34474493	-	1	1008	58175	167336	ENCODEMG000058175	ENCODEMT000167336	ENCODEMG000058175	ENCODEMT000167336	Intergenic	Intergenic	None	0.75	None	None	None	None
m54284U_191107_221739/83691941/ccs	PacBio_Cortex_Rep1	mm10_ERCC_SIRV	chr7	5062215	5079929	+	12	2114	19527	51262	ENSMUSG00000030435.16	ENSMUST00000209099.1	U2af2	U2af2-209	Known	Known	None	0.20000000298023224	None	None	None	None
m54284U_191107_221739/7800738/ccs	PacBio_Cortex_Rep1	mm10_ERCC_SIRV	chr1	33757720	33745486	-	3	1783	442	869	ENSMUSG00000042215.8	ENSMUST00000044691.8	Bag2	Bag2-201	Known	Known	None	0.25	None	None	None	None
m54284U_191213_120042/46532860/ccs	PacBio_Hippocampus_Rep2	mm10_ERCC_SIRV	chrX	7638699	7653256	+	7	2363	51326	134555	ENSMUSG00000031144.15	ENSMUST00000069520.10	Syp	Syp-201	Known	Known	None	0.05000000074505806	None	None	None	None
m54284U_191212_053548/116393667/ccs	PacBio_Hippocampus_Rep1	mm10_ERCC_SIRV	chr6	8259425	8428761	+	4	2031	16357	43190	ENSMUSG00000089862.8	ENSMUST00000159433.7	Umad1	Umad1-204	Known	Known	None	0.3499999940395355	None	None	None	None
m54284U_191212_053548/151388366/ccs	PacBio_Hippocampus_Rep1	mm10_ERCC_SIRV	chr3	34081317	34077355	-	6	579	7623	20231	ENSMUSG00000027679.13	ENSMUST00000108195.9	Dnajc19	Dnajc19-202	Known	Known	None	0.25	None	None	None	None
m54284U_191109_043049/170590519/ccs	PacBio_Cortex_Rep2	mm10_ERCC_SIRV	chr13	25269964	25252039	-	4	2105	38223	99548	ENSMUSG00000048978.14	ENSMUST00000057866.12	Nrsn1	Nrsn1-201	Known	Known	None	0.05000000074505806	None	None	None	None
m54284U_191109_043049/7145162/ccs	PacBio_Cortex_Rep2	mm10_ERCC_SIRV	chr9	20952871	20907212	-	39	5256	26955	70375	ENSMUSG00000004099.16	ENSMUST00000004202.16	Dnmt1	Dnmt1-201	Known	Known	None	0.25	None	None	None	None
m54284U_191213_120042/113773339/ccs	PacBio_Hippocampus_Rep2	mm10_ERCC_SIRV	chr15	34475393	34474493	-	1	1008	58175	167336	ENCODEMG000058175	ENCODEMT000167336	ENCODEMG000058175	ENCODEMT000167336	Intergenic	Intergenic	None	0.75	None	None	None	None
m54284U_191213_120042/15597957/ccs	PacBio_Hippocampus_Rep2	mm10_ERCC_SIRV	chr5	14025425	14254175	+	18	3921	13214	167294	ENSMUSG00000063531.7	ENCODEMT000167294	Sema3e	ENCODEMT000167294	Known	NNC	None	0.15000000596046448	None	None	None	None
m54284U_191213_120042/48169159/ccs	PacBio_Hippocampus_Rep2	mm10_ERCC_SIRV	chrX	7638699	7653256	+	7	2363	51326	134555	ENSMUSG00000031144.15	ENSMUST00000069520.10	Syp	Syp-201	Known	Known	None	0.05000000074505806	None	None	None	None
m54284U_191213_120042/44958986/ccs	PacBio_Hippocampus_Rep2	mm10_ERCC_SIRV	chr19	5038928	5041117	+	2	1910	49947	130603	ENSMUSG00000047379.7	ENSMUST00000053705.7	B4gat1	B4gat1-201	Known	Known	None	0.30000001192092896	None	None	None	None
m54284U_191213_120042/179243801/ccs	PacBio_Hippocampus_Rep2	mm10_ERCC_SIRV	chr15	34475393	34474493	-	1	1008	58175	167336	ENCODEMG000058175	ENCODEMT000167336	ENCODEMG000058175	ENCODEMT000167336	Intergenic	Intergenic	None	0.75	None	None	None	None
m54284U_191107_221739/101253444/ccs	PacBio_Cortex_Rep1	mm10_ERCC_SIRV	chr7	5062215	5079930	+	12	2103	19527	51261	ENSMUSG00000030435.16	ENSMUST00000005041.14	U2af2	U2af2-201	Known	Known	None	0.20000000298023224	None	None	None	None
m54284U_191212_053548/128518393/ccs	PacBio_Hippocampus_Rep1	mm10_ERCC_SIRV	chr6	8259425	8428763	+	4	2033	16357	43190	ENSMUSG00000089862.8	ENSMUST00000159433.7	Umad1	Umad1-204	Known	Known	None	0.30000001192092896	None	None	None	None
m54284U_191109_043049/67110073/ccs	PacBio_Cortex_Rep2	mm10_ERCC_SIRV	chr9	20952632	20907212	-	39	5876	26955	70374	ENSMUSG00000004099.16	ENSMUST00000178110.2	Dnmt1	Dnmt1-203	Known	Known	None	0.25	None	None	None	None
m54284U_191213_120042/130484427/ccs	PacBio_Hippocampus_Rep2	mm10_ERCC_SIRV	chr19	5038928	5040939	+	2	1738	49947	130603	ENSMUSG00000047379.7	ENSMUST00000053705.7	B4gat1	B4gat1-201	Known	Known	None	0.6000000238418579	None	None	None	None
m54284U_191109_043049/44698328/ccs	PacBio_Cortex_Rep2	mm10_ERCC_SIRV	chr5	14025611	14254315	+	17	4152	13214	34440	ENSMUSG00000063531.7	ENSMUST00000073957.7	Sema3e	Sema3e-201	Known	Known	None	0.3499999940395355	None	None	None	None
m54284U_191212_053548/125372651/ccs	PacBio_Hippocampus_Rep1	mm10_ERCC_SIRV	chr11	6274836	6270422	-	5	1927	32242	84741	ENSMUSG00000004394.12	ENSMUST00000004508.12	Tmed4	Tmed4-201	Known	Known	None	0.3499999940395355	None	None	None	None
m54284U_191107_221739/31197308/ccs	PacBio_Cortex_Rep1	mm10_ERCC_SIRV	chr17	17005147	17041379	+	4	2898	46375	167337	ENSMUSG00000060149.7	ENCODEMT000167337	BC002059	ENCODEMT000167337	Known	NNC	None	0.20000000298023224	None	None	None	None
m54284U_191107_221739/7866289/ccs	PacBio_Cortex_Rep1	mm10_ERCC_SIRV	chr1	33757739	33745486	-	3	1802	442	869	ENSMUSG00000042215.8	ENSMUST00000044691.8	Bag2	Bag2-201	Known	Known	None	0.25	None	None	None	None
m54284U_191107_221739/118751239/ccs	PacBio_Cortex_Rep1	mm10_ERCC_SIRV	chr3	34081295	34077356	-	6	556	7623	20231	ENSMUSG00000027679.13	ENSMUST00000108195.9	Dnajc19	Dnajc19-202	Known	Known	None	0.25	None	None	None	None
m54284U_191213_120042/55052911/ccs	PacBio_Hippocampus_Rep2	mm10_ERCC_SIRV	chrX	7638699	7653251	+	7	2358	51326	134555	ENSMUSG00000031144.15	ENSMUST00000069520.10	Syp	Syp-201	Known	Known	None	0.05000000074505806	None	None	None	None
m54284U_191109_043049/170721715/ccs	PacBio_Cortex_Rep2	mm10_ERCC_SIRV	chr13	25269967	25252039	-	4	2108	38223	99548	ENSMUSG00000048978.14	ENSMUST00000057866.12	Nrsn1	Nrsn1-201	Known	Known	None	0.05000000074505806	None	None	None	None
m54284U_191212_053548/173672755/ccs	PacBio_Hippocampus_Rep1	mm10_ERCC_SIRV	chr6	8259425	8428754	+	4	2024	16357	43190	ENSMUSG00000089862.8	ENSMUST00000159433.7	Umad1	Umad1-204	Known	Known	None	0.3499999940395355	None	None	None	None
m54284U_191212_053548/8389630/ccs	PacBio_Hippocampus_Rep1	mm10_ERCC_SIRV	chr15	34476752	34479012	+	1	2261	58176	167339	ENCODEMG000058176	ENCODEMT000167339	ENCODEMG000058176	ENCODEMT000167339	Intergenic	Intergenic	None	0.15000000596046448	None	None	None	None
m54284U_191107_221739/45351994/ccs	PacBio_Cortex_Rep1	mm10_ERCC_SIRV	chr19	5038929	5041130	+	2	1928	49947	130603	ENSMUSG00000047379.7	ENSMUST00000053705.7	B4gat1	B4gat1-201	Known	Known	None	0.15000000596046448	None	None	None	None
m54284U_191107_221739/115474706/ccs	PacBio_Cortex_Rep1	mm10_ERCC_SIRV	chr7	5062215	5079932	+	12	2105	19527	51261	ENSMUSG00000030435.16	ENSMUST00000005041.14	U2af2	U2af2-201	Known	Known	None	0.20000000298023224	None	None	None	None
m54284U_191213_120042/58982892/ccs	PacBio_Hippocampus_Rep2	mm10_ERCC_SIRV	chrX	7638699	7653252	+	7	2359	51326	134555	ENSMUSG00000031144.15	ENSMUST00000069520.10	Syp	Syp-201	Known	Known	None	0.05000000074505806	None	None	None	None
m54284U_191213_120042/154928674/ccs	PacBio_Hippocampus_Rep2	mm10_ERCC_SIRV	chr5	14025614	14254312	+	17	4146	13214	34440	ENSMUSG00000063531.7	ENSMUST00000073957.7	Sema3e	Sema3e-201	Known	Known	None	0.30000001192092896	None	None	None	None
m54284U_191109_043049/78775976/ccs	PacBio_Cortex_Rep2	mm10_ERCC_SIRV	chr9	20952859	20907217	-	39	5247	26955	167166	ENSMUSG00000004099.16	ENCODEMT000167166	Dnmt1	ENCODEMT000167166	Known	NIC	None	0.25	None	None	None	None
m54284U_191213_120042/6424671/ccs	PacBio_Hippocampus_Rep2	mm10_ERCC_SIRV	chr6	8259425	8428760	+	4	2030	16357	43190	ENSMUSG00000089862.8	ENSMUST00000159433.7	Umad1	Umad1-204	Known	Known	None	0.30000001192092896	None	None	None	None
m54284U_191107_221739/96077193/ccs	PacBio_Cortex_Rep1	mm10_ERCC_SIRV	chr19	5038929	5041130	+	2	1928	49947	130603	ENSMUSG00000047379.7	ENSMUST00000053705.7	B4gat1	B4gat1-201	Known	Known	None	0.15000000596046448	None	None	None	None
m54284U_191107_221739/9241139/ccs	PacBio_Cortex_Rep1	mm10_ERCC_SIRV	chr1	33757741	33745486	-	3	1804	442	869	ENSMUSG00000042215.8	ENSMUST00000044691.8	Bag2	Bag2-201	Known	Known	None	0.25	None	None	None	None
m54284U_191109_043049/589993/ccs	PacBio_Cortex_Rep2	mm10_ERCC_SIRV	chr11	6274857	6270426	-	5	1923	32242	84741	ENSMUSG00000004394.12	ENSMUST00000004508.12	Tmed4	Tmed4-201	Known	Known	None	0.25	None	None	None	None
m54284U_191109_043049/170723624/ccs	PacBio_Cortex_Rep2	mm10_ERCC_SIRV	chr13	25268798	25252041	-	4	2240	38223	165697	ENSMUSG00000048978.14	ENCODEMT000165697	Nrsn1	ENCODEMT000165697	Known	ISM	Suffix	0.05000000074505806	None	None	None	None
m54284U_191109_043049/116394570/ccs	PacBio_Cortex_Rep2	mm10_ERCC_SIRV	chr3	34081315	34077356	-	3	2798	7623	167309	ENSMUSG00000027679.13	ENCODEMT000167309	Dnajc19	ENCODEMT000167309	Known	ISM	Both	0.25	None	None	None	None
m54284U_191107_221739/136053314/ccs	PacBio_Cortex_Rep1	mm10_ERCC_SIRV	chr19	5038929	5041128	+	1	2200	49947	130604	ENSMUSG00000047379.7	ENSMUST00000235776.1	B4gat1	B4gat1-202	Known	Known	None	0.15000000596046448	None	None	None	None
m54284U_191107_221739/38667239/ccs	PacBio_Cortex_Rep1	mm10_ERCC_SIRV	chr17	17005147	17041386	+	4	2905	46375	167337	ENSMUSG00000060149.7	ENCODEMT000167337	BC002059	ENCODEMT000167337	Known	NNC	None	0.15000000596046448	None	None	None	None
m54284U_191109_043049/62326195/ccs	PacBio_Cortex_Rep2	mm10_ERCC_SIRV	chr7	5062215	5079932	+	12	2105	19527	51261	ENSMUSG00000030435.16	ENSMUST00000005041.14	U2af2	U2af2-201	Known	Known	None	0.20000000298023224	None	None	None	None
m54284U_191107_221739/89523240/ccs	PacBio_Cortex_Rep1	mm10_ERCC_SIRV	chr5	14025617	14256689	+	17	6508	13214	34440	ENSMUSG00000063531.7	ENSMUST00000073957.7	Sema3e	Sema3e-201	Known	Known	None	0.3499999940395355	None	None	None	None
m54284U_191213_120042/59574419/ccs	PacBio_Hippocampus_Rep2	mm10_ERCC_SIRV	chrX	7638699	7653247	+	7	2354	51326	134555	ENSMUSG00000031144.15	ENSMUST00000069520.10	Syp	Syp-201	Known	Known	None	0.10000000149011612	None	None	None	None
m54284U_191109_043049/89852621/ccs	PacBio_Cortex_Rep2	mm10_ERCC_SIRV	chr9	20952864	20907212	-	39	5274	26955	167205	ENSMUSG00000004099.16	ENCODEMT000167205	Dnmt1	ENCODEMT000167205	Known	NIC	None	0.25	None	None	None	None
m54284U_191107_221739/10029462/ccs	PacBio_Cortex_Rep1	mm10_ERCC_SIRV	chr1	33746497	33745485	-	1	1003	442	167325	ENSMUSG00000042215.8	ENCODEMT000167325	Bag2	ENCODEMT000167325	Known	Genomic	None	0.25	None	None	None	None
m54284U_191213_120042/28574383/ccs	PacBio_Hippocampus_Rep2	mm10_ERCC_SIRV	chr6	8259425	8458854	+	5	1862	16357	43186	ENSMUSG00000089862.8	ENSMUST00000159335.7	Umad1	Umad1-202	Known	Known	None	1.0	None	None	None	None
m54284U_191107_221739/126484850/ccs	PacBio_Cortex_Rep1	mm10_ERCC_SIRV	chr5	14025617	14254311	+	17	4142	13214	34440	ENSMUSG00000063531.7	ENSMUST00000073957.7	Sema3e	Sema3e-201	Known	Known	None	0.30000001192092896	None	None	None	None
m54284U_191109_043049/170920117/ccs	PacBio_Cortex_Rep2	mm10_ERCC_SIRV	chr13	25269969	25252039	-	4	2110	38223	99548	ENSMUSG00000048978.14	ENSMUST00000057866.12	Nrsn1	Nrsn1-201	Known	Known	None	0.05000000074505806	None	None	None	None
m54284U_191213_120042/62458165/ccs	PacBio_Hippocampus_Rep2	mm10_ERCC_SIRV	chrX	7638699	7653251	+	7	2358	51326	134555	ENSMUSG00000031144.15	ENSMUST00000069520.10	Syp	Syp-201	Known	Known	None	0.05000000074505806	None	None	None	None
m54284U_191107_221739/65143713/ccs	PacBio_Cortex_Rep1	mm10_ERCC_SIRV	chr17	17005147	17041379	+	4	2898	46375	167337	ENSMUSG00000060149.7	ENCODEMT000167337	BC002059	ENCODEMT000167337	Known	NNC	None	0.20000000298023224	None	None	None	None
m54284U_191109_043049/50268714/ccs	PacBio_Cortex_Rep2	mm10_ERCC_SIRV	chr19	5038929	5041130	+	2	1928	49947	130603	ENSMUSG00000047379.7	ENSMUST00000053705.7	B4gat1	B4gat1-201	Known	Known	None	0.15000000596046448	None	None	None	None
m54284U_191109_043049/79888584/ccs	PacBio_Cortex_Rep2	mm10_ERCC_SIRV	chr7	5062215	5079932	+	12	2105	19527	51261	ENSMUSG00000030435.16	ENSMUST00000005041.14	U2af2	U2af2-201	Known	Known	None	0.20000000298023224	None	None	None	None
m54284U_191213_120042/18612675/ccs	PacBio_Hippocampus_Rep2	mm10_ERCC_SIRV	chr15	34476615	34479012	+	1	2196	58176	167339	ENCODEMG000058176	ENCODEMT000167339	ENCODEMG000058176	ENCODEMT000167339	Intergenic	Intergenic	None	0.15000000596046448	None	None	None	None
m54284U_191109_043049/144770733/ccs	PacBio_Cortex_Rep2	mm10_ERCC_SIRV	chr3	34081315	34077356	-	3	2798	7623	167309	ENSMUSG00000027679.13	ENCODEMT000167309	Dnajc19	ENCODEMT000167309	Known	ISM	Both	0.25	None	None	None	None
m54284U_191213_120042/69928902/ccs	PacBio_Hippocampus_Rep2	mm10_ERCC_SIRV	chr6	8259425	8428758	+	4	2028	16357	43190	ENSMUSG00000089862.8	ENSMUST00000159433.7	Umad1	Umad1-204	Known	Known	None	0.30000001192092896	None	None	None	None
m54284U_191212_053548/160301974/ccs	PacBio_Hippocampus_Rep1	mm10_ERCC_SIRV	chr11	6274851	6270451	-	5	1882	32242	84741	ENSMUSG00000004394.12	ENSMUST00000004508.12	Tmed4	Tmed4-201	Known	Known	None	0.15000000596046448	None	None	None	None
m54284U_191107_221739/170657707/ccs	PacBio_Cortex_Rep1	mm10_ERCC_SIRV	chr5	14025617	14252670	+	17	2501	13214	34440	ENSMUSG00000063531.7	ENSMUST00000073957.7	Sema3e	Sema3e-201	Known	Known	None	0.6000000238418579	None	None	None	None
m54284U_191213_120042/66060423/ccs	PacBio_Hippocampus_Rep2	mm10_ERCC_SIRV	chrX	7638699	7653252	+	7	2359	51326	134555	ENSMUSG00000031144.15	ENSMUST00000069520.10	Syp	Syp-201	Known	Known	None	0.05000000074505806	None	None	None	None
m54284U_191109_043049/120129855/ccs	PacBio_Cortex_Rep2	mm10_ERCC_SIRV	chr9	20952862	20907212	-	39	5247	26955	70375	ENSMUSG00000004099.16	ENSMUST00000004202.16	Dnmt1	Dnmt1-201	Known	Known	None	0.25	None	None	None	None
m54284U_191109_043049/170984886/ccs	PacBio_Cortex_Rep2	mm10_ERCC_SIRV	chr13	25269952	25252039	-	4	2093	38223	99548	ENSMUSG00000048978.14	ENSMUST00000057866.12	Nrsn1	Nrsn1-201	Known	Known	None	0.05000000074505806	None	None	None	None
m54284U_191213_120042/142607755/ccs	PacBio_Hippocampus_Rep2	mm10_ERCC_SIRV	chr15	34476615	34478219	+	1	1403	58176	167339	ENCODEMG000058176	ENCODEMT000167339	ENCODEMG000058176	ENCODEMT000167339	Intergenic	Intergenic	None	0.4000000059604645	None	None	None	None
m54284U_191109_043049/70323002/ccs	PacBio_Cortex_Rep2	mm10_ERCC_SIRV	chr19	5038929	5041130	+	2	1928	49947	130603	ENSMUSG00000047379.7	ENSMUST00000053705.7	B4gat1	B4gat1-201	Known	Known	None	0.15000000596046448	None	None	None	None
m54284U_191212_053548/179372961/ccs	PacBio_Hippocampus_Rep1	mm10_ERCC_SIRV	chr3	34081303	34077356	-	5	1814	7623	20234	ENSMUSG00000027679.13	ENSMUST00000117223.3	Dnajc19	Dnajc19-203	Known	Known	None	0.25	None	None	None	None
m54284U_191213_120042/95027840/ccs	PacBio_Hippocampus_Rep2	mm10_ERCC_SIRV	chr6	8259425	8428759	+	4	2029	16357	43190	ENSMUSG00000089862.8	ENSMUST00000159433.7	Umad1	Umad1-204	Known	Known	None	0.30000001192092896	None	None	None	None
m54284U_191107_221739/18744045/ccs	PacBio_Cortex_Rep1	mm10_ERCC_SIRV	chr1	33757720	33745486	-	3	1783	442	869	ENSMUSG00000042215.8	ENSMUST00000044691.8	Bag2	Bag2-201	Known	Known	None	0.25	None	None	None	None
m54284U_191107_221739/146279096/ccs	PacBio_Cortex_Rep1	mm10_ERCC_SIRV	chr17	17005147	17041212	+	4	2731	46375	167337	ENSMUSG00000060149.7	ENCODEMT000167337	BC002059	ENCODEMT000167337	Known	NNC	None	0.3499999940395355	None	None	None	None
m54284U_191109_043049/23528903/ccs	PacBio_Cortex_Rep2	mm10_ERCC_SIRV	chr5	14025617	14254311	+	17	4142	13214	34440	ENSMUSG00000063531.7	ENSMUST00000073957.7	Sema3e	Sema3e-201	Known	Known	None	0.30000001192092896	None	None	None	None
m54284U_191213_120042/67242418/ccs	PacBio_Hippocampus_Rep2	mm10_ERCC_SIRV	chrX	7638699	7653249	+	7	2356	51326	134555	ENSMUSG00000031144.15	ENSMUST00000069520.10	Syp	Syp-201	Known	Known	None	0.05000000074505806	None	None	None	None
m54284U_191109_043049/160958206/ccs	PacBio_Cortex_Rep2	mm10_ERCC_SIRV	chr7	5062215	5079934	+	12	2107	19527	51261	ENSMUSG00000030435.16	ENSMUST00000005041.14	U2af2	U2af2-201	Known	Known	None	0.15000000596046448	None	None	None	None
m54284U_191213_120042/91488750/ccs	PacBio_Hippocampus_Rep2	mm10_ERCC_SIRV	chr11	6274854	6270488	-	5	1868	32242	84741	ENSMUSG00000004394.12	ENSMUST00000004508.12	Tmed4	Tmed4-201	Known	Known	None	0.15000000596046448	None	None	None	None
m54284U_191213_120042/132122205/ccs	PacBio_Hippocampus_Rep2	mm10_ERCC_SIRV	chr15	34476650	34479010	+	1	2152	58176	167339	ENCODEMG000058176	ENCODEMT000167339	ENCODEMG000058176	ENCODEMT000167339	Intergenic	Intergenic	None	0.10000000149011612	None	None	None	None
m54284U_191107_221739/76873971/ccs	PacBio_Cortex_Rep1	mm10_ERCC_SIRV	chr3	34081296	34077360	-	5	1803	7623	20234	ENSMUSG00000027679.13	ENSMUST00000117223.3	Dnajc19	Dnajc19-203	Known	Known	None	0.4000000059604645	None	None	None	None
m54284U_191109_043049/108593569/ccs	PacBio_Cortex_Rep2	mm10_ERCC_SIRV	chr19	5038929	5041130	+	2	1928	49947	130603	ENSMUSG00000047379.7	ENSMUST00000053705.7	B4gat1	B4gat1-201	Known	Known	None	0.15000000596046448	None	None	None	None
m54284U_191109_043049/60492110/ccs	PacBio_Cortex_Rep2	mm10_ERCC_SIRV	chr5	14025617	14254310	+	17	4140	13214	167340	ENSMUSG00000063531.7	ENCODEMT000167340	Sema3e	ENCODEMT000167340	Known	NNC	None	0.25	None	None	None	None
m54284U_191109_043049/171050978/ccs	PacBio_Cortex_Rep2	mm10_ERCC_SIRV	chr13	25269937	25252039	-	4	2078	38223	99548	ENSMUSG00000048978.14	ENSMUST00000057866.12	Nrsn1	Nrsn1-201	Known	Known	None	0.05000000074505806	None	None	None	None
m54284U_191109_043049/125175067/ccs	PacBio_Cortex_Rep2	mm10_ERCC_SIRV	chr9	20952865	20907212	-	39	5250	26955	70375	ENSMUSG00000004099.16	ENSMUST00000004202.16	Dnmt1	Dnmt1-201	Known	Known	None	0.25	None	None	None	None
m54284U_191213_120042/118227899/ccs	PacBio_Hippocampus_Rep2	mm10_ERCC_SIRV	chr6	8259425	8428629	+	4	1968	16357	43190	ENSMUSG00000089862.8	ENSMUST00000159433.7	Umad1	Umad1-204	Known	Known	None	0.3499999940395355	None	None	None	None
m54284U_191213_120042/69796083/ccs	PacBio_Hippocampus_Rep2	mm10_ERCC_SIRV	chrX	7638699	7653250	+	7	2357	51326	134555	ENSMUSG00000031144.15	ENSMUST00000069520.10	Syp	Syp-201	Known	Known	None	0.05000000074505806	None	None	None	None
m54284U_191212_053548/173344320/ccs	PacBio_Hippocampus_Rep1	mm10_ERCC_SIRV	chr15	34476695	34479012	+	1	2116	58176	167339	ENCODEMG000058176	ENCODEMT000167339	ENCODEMG000058176	ENCODEMT000167339	Intergenic	Intergenic	None	0.15000000596046448	None	None	None	None
m54284U_191109_043049/124060327/ccs	PacBio_Cortex_Rep2	mm10_ERCC_SIRV	chr19	5038929	5041129	+	2	1927	49947	130603	ENSMUSG00000047379.7	ENSMUST00000053705.7	B4gat1	B4gat1-201	Known	Known	None	0.15000000596046448	None	None	None	None
m54284U_191109_043049/165151373/ccs	PacBio_Cortex_Rep2	mm10_ERCC_SIRV	chr7	5062215	5079925	+	12	2098	19527	51261	ENSMUSG00000030435.16	ENSMUST00000005041.14	U2af2	U2af2-201	Known	Known	None	0.20000000298023224	None	None	None	None
m54284U_191107_221739/150472190/ccs	PacBio_Cortex_Rep1	mm10_ERCC_SIRV	chr17	17005147	17041219	+	4	2738	46375	167337	ENSMUSG00000060149.7	ENCODEMT000167337	BC002059	ENCODEMT000167337	Known	NNC	None	0.3499999940395355	None	None	None	None
m54284U_191107_221739/170199699/ccs	PacBio_Cortex_Rep1	mm10_ERCC_SIRV	chr3	34081286	34077360	-	6	543	7623	20231	ENSMUSG00000027679.13	ENSMUST00000108195.9	Dnajc19	Dnajc19-202	Known	Known	None	0.4000000059604645	None	None	None	None
m54284U_191213_120042/70124088/ccs	PacBio_Hippocampus_Rep2	mm10_ERCC_SIRV	chrX	7638699	7653249	+	7	2356	51326	134555	ENSMUSG00000031144.15	ENSMUST00000069520.10	Syp	Syp-201	Known	Known	None	0.05000000074505806	None	None	None	None
m54284U_191107_221739/27134181/ccs	PacBio_Cortex_Rep1	mm10_ERCC_SIRV	chr1	33757673	33745486	-	2	1626	442	871	ENSMUSG00000042215.8	ENSMUST00000187602.1	Bag2	Bag2-203	Known	Known	None	0.25	None	None	None	None
m54284U_191213_120042/147851740/ccs	PacBio_Hippocampus_Rep2	mm10_ERCC_SIRV	chr6	8259425	8428756	+	4	2026	16357	43190	ENSMUSG00000089862.8	ENSMUST00000159433.7	Umad1	Umad1-204	Known	Known	None	0.3499999940395355	None	None	None	None
m54284U_191109_043049/129567008/ccs	PacBio_Cortex_Rep2	mm10_ERCC_SIRV	chr9	20952845	20907217	-	39	5233	26955	167166	ENSMUSG00000004099.16	ENCODEMT000167166	Dnmt1	ENCODEMT000167166	Known	NIC	None	0.25	None	None	None	None
m54284U_191212_053548/15335900/ccs	PacBio_Hippocampus_Rep1	mm10_ERCC_SIRV	chr15	34476696	34479005	+	1	2122	58176	167339	ENCODEMG000058176	ENCODEMT000167339	ENCODEMG000058176	ENCODEMT000167339	Intergenic	Intergenic	None	0.30000001192092896	None	None	None	None
m54284U_191109_043049/171115296/ccs	PacBio_Cortex_Rep2	mm10_ERCC_SIRV	chr13	25269947	25252039	-	4	2088	38223	99548	ENSMUSG00000048978.14	ENSMUST00000057866.12	Nrsn1	Nrsn1-201	Known	Known	None	0.05000000074505806	None	None	None	None
m54284U_191109_043049/175507162/ccs	PacBio_Cortex_Rep2	mm10_ERCC_SIRV	chr19	5038929	5041132	+	2	1930	49947	130603	ENSMUSG00000047379.7	ENSMUST00000053705.7	B4gat1	B4gat1-201	Known	Known	None	0.10000000149011612	None	None	None	None
m54284U_191109_043049/131138822/ccs	PacBio_Cortex_Rep2	mm10_ERCC_SIRV	chr5	14025617	14253152	+	17	2983	13214	34440	ENSMUSG00000063531.7	ENSMUST00000073957.7	Sema3e	Sema3e-201	Known	Known	None	0.25	None	None	None	None
m54284U_191213_120042/74776653/ccs	PacBio_Hippocampus_Rep2	mm10_ERCC_SIRV	chrX	7638699	7653252	+	7	2359	51326	134555	ENSMUSG00000031144.15	ENSMUST00000069520.10	Syp	Syp-201	Known	Known	None	0.05000000074505806	None	None	None	None
m54284U_191212_053548/158926987/ccs	PacBio_Hippocampus_Rep1	mm10_ERCC_SIRV	chr7	5062215	5079924	+	12	2097	19527	51261	ENSMUSG00000030435.16	ENSMUST00000005041.14	U2af2	U2af2-201	Known	Known	None	0.20000000298023224	None	None	None	None
m54284U_191107_221739/176490988/ccs	PacBio_Cortex_Rep1	mm10_ERCC_SIRV	chr3	34081309	34077360	-	5	1816	7623	20234	ENSMUSG00000027679.13	ENSMUST00000117223.3	Dnajc19	Dnajc19-203	Known	Known	None	0.4000000059604645	None	None	None	None
m54284U_191107_221739/176163113/ccs	PacBio_Cortex_Rep1	mm10_ERCC_SIRV	chr11	6274847	6270491	-	5	1858	32242	84741	ENSMUSG00000004394.12	ENSMUST00000004508.12	Tmed4	Tmed4-201	Known	Known	None	0.15000000596046448	None	None	None	None
m54284U_191213_120042/158204137/ccs	PacBio_Hippocampus_Rep2	mm10_ERCC_SIRV	chr6	8259425	8428761	+	4	2031	16357	43190	ENSMUSG00000089862.8	ENSMUST00000159433.7	Umad1	Umad1-204	Known	Known	None	0.3499999940395355	None	None	None	None
m54284U_191212_053548/39061185/ccs	PacBio_Hippocampus_Rep1	mm10_ERCC_SIRV	chr17	17005147	17041385	+	4	2904	46375	167337	ENSMUSG00000060149.7	ENCODEMT000167337	BC002059	ENCODEMT000167337	Known	NNC	None	0.15000000596046448	None	None	None	None
m54284U_191109_043049/129958507/ccs	PacBio_Cortex_Rep2	mm10_ERCC_SIRV	chr9	20915995	20907211	-	12	2304	26955	167276	ENSMUSG00000004099.16	ENCODEMT000167276	Dnmt1	ENCODEMT000167276	Known	ISM	Suffix	0.25	None	None	None	None
m54284U_191213_120042/76350707/ccs	PacBio_Hippocampus_Rep2	mm10_ERCC_SIRV	chrX	7638699	7653249	+	7	2356	51326	134555	ENSMUSG00000031144.15	ENSMUST00000069520.10	Syp	Syp-201	Known	Known	None	0.05000000074505806	None	None	None	None
m54284U_191107_221739/34342551/ccs	PacBio_Cortex_Rep1	mm10_ERCC_SIRV	chr1	33757720	33745486	-	3	1783	442	869	ENSMUSG00000042215.8	ENSMUST00000044691.8	Bag2	Bag2-201	Known	Known	None	0.25	None	None	None	None
m54284U_191212_053548/68553558/ccs	PacBio_Hippocampus_Rep1	mm10_ERCC_SIRV	chr19	5038929	5041132	+	2	1930	49947	130603	ENSMUSG00000047379.7	ENSMUST00000053705.7	B4gat1	B4gat1-201	Known	Known	None	0.10000000149011612	None	None	None	None
m54284U_191213_120042/159122111/ccs	PacBio_Hippocampus_Rep2	mm10_ERCC_SIRV	chr15	34495245	34483530	-	6	1485	43004	110547	ENSMUSG00000022323.11	ENSMUST00000022946.5	Rida	Rida-201	Known	Known	None	0.15000000596046448	None	None	None	None
m54284U_191213_120042/40501971/ccs	PacBio_Hippocampus_Rep2	mm10_ERCC_SIRV	chr5	14025617	14253222	+	17	3053	13214	34440	ENSMUSG00000063531.7	ENSMUST00000073957.7	Sema3e	Sema3e-201	Known	Known	None	0.3499999940395355	None	None	None	None
m54284U_191109_043049/171181340/ccs	PacBio_Cortex_Rep2	mm10_ERCC_SIRV	chr13	25269946	25252039	-	4	2087	38223	99548	ENSMUSG00000048978.14	ENSMUST00000057866.12	Nrsn1	Nrsn1-201	Known	Known	None	0.05000000074505806	None	None	None	None
m54284U_191213_120042/78381269/ccs	PacBio_Hippocampus_Rep2	mm10_ERCC_SIRV	chrX	7638699	7653251	+	7	2358	51326	134555	ENSMUSG00000031144.15	ENSMUST00000069520.10	Syp	Syp-201	Known	Known	None	0.05000000074505806	None	None	None	None
m54284U_191213_120042/8128126/ccs	PacBio_Hippocampus_Rep2	mm10_ERCC_SIRV	chr7	5062215	5079931	+	12	2116	19527	51262	ENSMUSG00000030435.16	ENSMUST00000209099.1	U2af2	U2af2-209	Known	Known	None	0.20000000298023224	None	None	None	None
m54284U_191212_053548/125108766/ccs	PacBio_Hippocampus_Rep1	mm10_ERCC_SIRV	chr19	5038971	5041130	+	2	1712	49947	165409	ENSMUSG00000047379.7	ENCODEMT000165409	B4gat1	ENCODEMT000165409	Known	NNC	None	0.15000000596046448	None	None	None	None
m54284U_191109_043049/131925583/ccs	PacBio_Cortex_Rep2	mm10_ERCC_SIRV	chr3	34081322	34077360	-	3	2801	7623	167309	ENSMUSG00000027679.13	ENCODEMT000167309	Dnajc19	ENCODEMT000167309	Known	ISM	Both	0.4000000059604645	None	None	None	None
m54284U_191109_043049/161022540/ccs	PacBio_Cortex_Rep2	mm10_ERCC_SIRV	chr9	20952833	20907211	-	39	5242	26955	167216	ENSMUSG00000004099.16	ENCODEMT000167216	Dnmt1	ENCODEMT000167216	Known	NNC	None	0.25	None	None	None	None
m54284U_191213_120042/172557197/ccs	PacBio_Hippocampus_Rep2	mm10_ERCC_SIRV	chr11	6274848	6270677	-	5	1673	32242	84741	ENSMUSG00000004394.12	ENSMUST00000004508.12	Tmed4	Tmed4-201	Known	Known	None	0.4000000059604645	None	None	None	None
m54284U_191107_221739/7146203/ccs	PacBio_Cortex_Rep1	mm10_ERCC_SIRV	chr6	8259426	8428759	+	4	2028	16357	43190	ENSMUSG00000089862.8	ENSMUST00000159433.7	Umad1	Umad1-204	Known	Known	None	0.30000001192092896	None	None	None	None
m54284U_191213_120042/61211811/ccs	PacBio_Hippocampus_Rep2	mm10_ERCC_SIRV	chr5	14025617	14254313	+	17	4144	13214	34440	ENSMUSG00000063531.7	ENSMUST00000073957.7	Sema3e	Sema3e-201	Known	Known	None	0.30000001192092896	None	None	None	None
m54284U_191213_120042/81201548/ccs	PacBio_Hippocampus_Rep2	mm10_ERCC_SIRV	chrX	7638699	7653252	+	7	2359	51326	134555	ENSMUSG00000031144.15	ENSMUST00000069520.10	Syp	Syp-201	Known	Known	None	0.05000000074505806	None	None	None	None
m54284U_191213_120042/114297067/ccs	PacBio_Hippocampus_Rep2	mm10_ERCC_SIRV	chr17	17005147	17041386	+	4	2905	46375	167337	ENSMUSG00000060149.7	ENCODEMT000167337	BC002059	ENCODEMT000167337	Known	NNC	None	0.15000000596046448	None	None	None	None
m54284U_191212_053548/176029814/ccs	PacBio_Hippocampus_Rep1	mm10_ERCC_SIRV	chr19	5038929	5040939	+	2	1737	49947	130603	ENSMUSG00000047379.7	ENSMUST00000053705.7	B4gat1	B4gat1-201	Known	Known	None	0.6000000238418579	None	None	None	None
m54284U_191107_221739/37684963/ccs	PacBio_Cortex_Rep1	mm10_ERCC_SIRV	chr1	33757723	33745486	-	3	1786	442	869	ENSMUSG00000042215.8	ENSMUST00000044691.8	Bag2	Bag2-201	Known	Known	None	0.25	None	None	None	None
m54284U_191107_221739/12650500/ccs	PacBio_Cortex_Rep1	mm10_ERCC_SIRV	chr3	34081326	34077373	-	6	570	7623	20231	ENSMUSG00000027679.13	ENSMUST00000108195.9	Dnajc19	Dnajc19-202	Known	Known	None	0.4000000059604645	None	None	None	None
m54284U_191213_120042/130941394/ccs	PacBio_Hippocampus_Rep2	mm10_ERCC_SIRV	chr7	5062215	5079930	+	12	2103	19527	51261	ENSMUSG00000030435.16	ENSMUST00000005041.14	U2af2	U2af2-201	Known	Known	None	0.20000000298023224	None	None	None	None
m54284U_191213_120042/100664893/ccs	PacBio_Hippocampus_Rep2	mm10_ERCC_SIRV	chr15	34495207	34483551	-	6	1426	43004	110547	ENSMUSG00000022323.11	ENSMUST00000022946.5	Rida	Rida-201	Known	Known	None	0.550000011920929	None	None	None	None
m54284U_191212_053548/9176595/ccs	PacBio_Hippocampus_Rep1	mm10_ERCC_SIRV	chr9	20913968	20907211	-	11	1930	26955	167223	ENSMUSG00000004099.16	ENCODEMT000167223	Dnmt1	ENCODEMT000167223	Known	ISM	Suffix	0.25	None	None	None	None
m54284U_191109_043049/171510501/ccs	PacBio_Cortex_Rep2	mm10_ERCC_SIRV	chr13	25269910	25252039	-	4	2051	38223	99548	ENSMUSG00000048978.14	ENSMUST00000057866.12	Nrsn1	Nrsn1-201	Known	Known	None	0.05000000074505806	None	None	None	None
m54284U_191212_053548/109447074/ccs	PacBio_Hippocampus_Rep1	mm10_ERCC_SIRV	chr17	17005119	17041548	+	4	2848	46375	167341	ENSMUSG00000060149.7	ENCODEMT000167341	BC002059	ENCODEMT000167341	Known	NNC	None	0.15000000596046448	None	None	None	None
m54284U_191107_221739/51316616/ccs	PacBio_Cortex_Rep1	mm10_ERCC_SIRV	chr6	8259426	8428763	+	4	2032	16357	43190	ENSMUSG00000089862.8	ENSMUST00000159433.7	Umad1	Umad1-204	Known	Known	None	0.30000001192092896	None	None	None	None
m54284U_191213_120042/2230949/ccs	PacBio_Hippocampus_Rep2	mm10_ERCC_SIRV	chr19	5038929	5041130	+	2	1928	49947	130603	ENSMUSG00000047379.7	ENSMUST00000053705.7	B4gat1	B4gat1-201	Known	Known	None	0.15000000596046448	None	None	None	None
m54284U_191213_120042/84018501/ccs	PacBio_Hippocampus_Rep2	mm10_ERCC_SIRV	chrX	7638699	7653247	+	7	2354	51326	134555	ENSMUSG00000031144.15	ENSMUST00000069520.10	Syp	Syp-201	Known	Known	None	0.10000000149011612	None	None	None	None
m54284U_191213_120042/86247111/ccs	PacBio_Hippocampus_Rep2	mm10_ERCC_SIRV	chr5	14025622	14254310	+	17	4136	13214	34440	ENSMUSG00000063531.7	ENSMUST00000073957.7	Sema3e	Sema3e-201	Known	Known	None	0.25	None	None	None	None
m54284U_191109_043049/171641442/ccs	PacBio_Cortex_Rep2	mm10_ERCC_SIRV	chr13	25253314	25252042	-	1	1277	38223	165498	ENSMUSG00000048978.14	ENCODEMT000165498	Nrsn1	ENCODEMT000165498	Known	Genomic	None	0.05000000074505806	None	None	None	None
m54284U_191107_221739/73205370/ccs	PacBio_Cortex_Rep1	mm10_ERCC_SIRV	chr15	34495154	34483817	-	6	1107	43004	110547	ENSMUSG00000022323.11	ENSMUST00000022946.5	Rida	Rida-201	Known	Known	None	0.8500000238418579	None	None	None	None
m54284U_191107_221739/81332770/ccs	PacBio_Cortex_Rep1	mm10_ERCC_SIRV	chr11	6274840	6270705	-	5	1637	32242	84741	ENSMUSG00000004394.12	ENSMUST00000004508.12	Tmed4	Tmed4-201	Known	Known	None	0.4000000059604645	None	None	None	None
m54284U_191109_043049/106826309/ccs	PacBio_Cortex_Rep2	mm10_ERCC_SIRV	chr3	34081306	34077373	-	5	1800	7623	20234	ENSMUSG00000027679.13	ENSMUST00000117223.3	Dnajc19	Dnajc19-203	Known	Known	None	0.4000000059604645	None	None	None	None
m54284U_191213_120042/168493616/ccs	PacBio_Hippocampus_Rep2	mm10_ERCC_SIRV	chr7	5062215	5079930	+	12	2103	19527	51261	ENSMUSG00000030435.16	ENSMUST00000005041.14	U2af2	U2af2-201	Known	Known	None	0.20000000298023224	None	None	None	None
m54284U_191213_120042/9111079/ccs	PacBio_Hippocampus_Rep2	mm10_ERCC_SIRV	chr19	5038929	5041132	+	2	1930	49947	130603	ENSMUSG00000047379.7	ENSMUST00000053705.7	B4gat1	B4gat1-201	Known	Known	None	0.10000000149011612	None	None	None	None
m54284U_191109_043049/170068714/ccs	PacBio_Cortex_Rep2	mm10_ERCC_SIRV	chr5	14025623	14253955	+	17	3780	13214	34440	ENSMUSG00000063531.7	ENSMUST00000073957.7	Sema3e	Sema3e-201	Known	Known	None	0.30000001192092896	None	None	None	None
m54284U_191213_120042/85394347/ccs	PacBio_Hippocampus_Rep2	mm10_ERCC_SIRV	chrX	7638699	7653251	+	7	2358	51326	134555	ENSMUSG00000031144.15	ENSMUST00000069520.10	Syp	Syp-201	Known	Known	None	0.05000000074505806	None	None	None	None
m54284U_191212_053548/20121088/ccs	PacBio_Hippocampus_Rep1	mm10_ERCC_SIRV	chr9	20911600	20907211	-	7	1368	26955	167258	ENSMUSG00000004099.16	ENCODEMT000167258	Dnmt1	ENCODEMT000167258	Known	ISM	Suffix	0.25	None	None	None	None
m54284U_191107_221739/66912732/ccs	PacBio_Cortex_Rep1	mm10_ERCC_SIRV	chr6	8259426	8428760	+	4	2022	16357	43190	ENSMUSG00000089862.8	ENSMUST00000159433.7	Umad1	Umad1-204	Known	Known	None	0.30000001192092896	None	None	None	None
m54284U_191107_221739/88278151/ccs	PacBio_Cortex_Rep1	mm10_ERCC_SIRV	chr15	34495202	34483817	-	6	1155	43004	110547	ENSMUSG00000022323.11	ENSMUST00000022946.5	Rida	Rida-201	Known	Known	None	0.8500000238418579	None	None	None	None
m54284U_191107_221739/38010922/ccs	PacBio_Cortex_Rep1	mm10_ERCC_SIRV	chr1	33757695	33745486	-	3	1758	442	869	ENSMUSG00000042215.8	ENSMUST00000044691.8	Bag2	Bag2-201	Known	Known	None	0.25	None	None	None	None
m54284U_191212_053548/150735106/ccs	PacBio_Hippocampus_Rep1	mm10_ERCC_SIRV	chr3	34081303	34077374	-	6	546	7623	20231	ENSMUSG00000027679.13	ENSMUST00000108195.9	Dnajc19	Dnajc19-202	Known	Known	None	0.4000000059604645	None	None	None	None
m54284U_191109_043049/172295460/ccs	PacBio_Cortex_Rep2	mm10_ERCC_SIRV	chr13	25269952	25252039	-	4	2093	38223	99548	ENSMUSG00000048978.14	ENSMUST00000057866.12	Nrsn1	Nrsn1-201	Known	Known	None	0.05000000074505806	None	None	None	None
m54284U_191213_120042/71237913/ccs	PacBio_Hippocampus_Rep2	mm10_ERCC_SIRV	chr19	5038929	5041128	+	2	1926	49947	130603	ENSMUSG00000047379.7	ENSMUST00000053705.7	B4gat1	B4gat1-201	Known	Known	None	0.15000000596046448	None	None	None	None
m54284U_191213_120042/178129044/ccs	PacBio_Hippocampus_Rep2	mm10_ERCC_SIRV	chr7	5062215	5079947	+	12	2120	19527	51261	ENSMUSG00000030435.16	ENSMUST00000005041.14	U2af2	U2af2-201	Known	Known	None	0.10000000149011612	None	None	None	None
m54284U_191212_053548/72353999/ccs	PacBio_Hippocampus_Rep1	mm10_ERCC_SIRV	chr3	34081304	34077375	-	6	546	7623	20231	ENSMUSG00000027679.13	ENSMUST00000108195.9	Dnajc19	Dnajc19-202	Known	Known	None	0.4000000059604645	None	None	None	None
m54284U_191213_120042/86771554/ccs	PacBio_Hippocampus_Rep2	mm10_ERCC_SIRV	chrX	7638699	7653251	+	7	2358	51326	134555	ENSMUSG00000031144.15	ENSMUST00000069520.10	Syp	Syp-201	Known	Known	None	0.05000000074505806	None	None	None	None
m54284U_191212_053548/5244777/ccs	PacBio_Hippocampus_Rep1	mm10_ERCC_SIRV	chr5	14025625	14254312	+	17	4135	13214	34440	ENSMUSG00000063531.7	ENSMUST00000073957.7	Sema3e	Sema3e-201	Known	Known	None	0.30000001192092896	None	None	None	None
m54284U_191107_221739/7211202/ccs	PacBio_Cortex_Rep1	mm10_ERCC_SIRV	chr17	17005151	17041217	+	4	2732	46375	167337	ENSMUSG00000060149.7	ENCODEMT000167337	BC002059	ENCODEMT000167337	Known	NNC	None	0.30000001192092896	None	None	None	None
m54284U_191107_221739/95552005/ccs	PacBio_Cortex_Rep1	mm10_ERCC_SIRV	chr11	6274853	6270705	-	5	1650	32242	84741	ENSMUSG00000004394.12	ENSMUST00000004508.12	Tmed4	Tmed4-201	Known	Known	None	0.4000000059604645	None	None	None	None
m54284U_191107_221739/177603517/ccs	PacBio_Cortex_Rep1	mm10_ERCC_SIRV	chr15	34495202	34483817	-	6	1155	43004	110547	ENSMUSG00000022323.11	ENSMUST00000022946.5	Rida	Rida-201	Known	Known	None	0.8500000238418579	None	None	None	None
m54284U_191107_221739/77202399/ccs	PacBio_Cortex_Rep1	mm10_ERCC_SIRV	chr6	8259426	8428353	+	4	1622	16357	43190	ENSMUSG00000089862.8	ENSMUST00000159433.7	Umad1	Umad1-204	Known	Known	None	0.4000000059604645	None	None	None	None
m54284U_191213_120042/88146190/ccs	PacBio_Hippocampus_Rep2	mm10_ERCC_SIRV	chrX	7638705	7653253	+	7	2352	51326	163717	ENSMUSG00000031144.15	ENCODEMT000163717	Syp	ENCODEMT000163717	Known	NNC	None	0.10000000149011612	None	None	None	None
m54284U_191107_221739/17958599/ccs	PacBio_Cortex_Rep1	mm10_ERCC_SIRV	chr7	5062216	5079935	+	12	2107	19527	51261	ENSMUSG00000030435.16	ENSMUST00000005041.14	U2af2	U2af2-201	Known	Known	None	0.15000000596046448	None	None	None	None
m54284U_191107_221739/113773387/ccs	PacBio_Cortex_Rep1	mm10_ERCC_SIRV	chr19	5038930	5041130	+	2	1927	49947	130603	ENSMUSG00000047379.7	ENSMUST00000053705.7	B4gat1	B4gat1-201	Known	Known	None	0.15000000596046448	None	None	None	None
m54284U_191109_043049/24772803/ccs	PacBio_Cortex_Rep2	mm10_ERCC_SIRV	chr3	34081301	34077381	-	4	1513	7623	20233	ENSMUSG00000027679.13	ENSMUST00000197111.1	Dnajc19	Dnajc19-205	Known	Known	None	0.3499999940395355	None	None	None	None
m54284U_191107_221739/40569532/ccs	PacBio_Cortex_Rep1	mm10_ERCC_SIRV	chr1	33757636	33745486	-	2	1589	442	871	ENSMUSG00000042215.8	ENSMUST00000187602.1	Bag2	Bag2-203	Known	Known	None	0.25	None	None	None	None
m54284U_191212_053548/6816514/ccs	PacBio_Hippocampus_Rep1	mm10_ERCC_SIRV	chr5	14025625	14253137	+	17	2973	13214	34440	ENSMUSG00000063531.7	ENSMUST00000073957.7	Sema3e	Sema3e-201	Known	Known	None	0.6499999761581421	None	None	None	None
m54284U_191213_120042/90572637/ccs	PacBio_Hippocampus_Rep2	mm10_ERCC_SIRV	chrX	7638699	7653251	+	7	2358	51326	134555	ENSMUSG00000031144.15	ENSMUST00000069520.10	Syp	Syp-201	Known	Known	None	0.05000000074505806	None	None	None	None
m54284U_191109_043049/196748/ccs	PacBio_Cortex_Rep2	mm10_ERCC_SIRV	chr15	34495229	34483817	-	6	1182	43004	110547	ENSMUSG00000022323.11	ENSMUST00000022946.5	Rida	Rida-201	Known	Known	None	0.8500000238418579	None	None	None	None
m54284U_191107_221739/80283225/ccs	PacBio_Cortex_Rep1	mm10_ERCC_SIRV	chr6	8259426	8428763	+	4	2032	16357	43190	ENSMUSG00000089862.8	ENSMUST00000159433.7	Umad1	Umad1-204	Known	Known	None	0.30000001192092896	None	None	None	None
m54284U_191107_221739/46007994/ccs	PacBio_Cortex_Rep1	mm10_ERCC_SIRV	chr17	17005158	17040819	+	4	2159	46375	167337	ENSMUSG00000060149.7	ENCODEMT000167337	BC002059	ENCODEMT000167337	Known	NNC	None	0.550000011920929	None	None	None	None
m54284U_191107_221739/127402106/ccs	PacBio_Cortex_Rep1	mm10_ERCC_SIRV	chr7	5062216	5079931	+	12	2103	19527	51261	ENSMUSG00000030435.16	ENSMUST00000005041.14	U2af2	U2af2-201	Known	Known	None	0.20000000298023224	None	None	None	None
m54284U_191109_043049/14551519/ccs	PacBio_Cortex_Rep2	mm10_ERCC_SIRV	chr11	6274841	6270705	-	5	1638	32242	84741	ENSMUSG00000004394.12	ENSMUST00000004508.12	Tmed4	Tmed4-201	Known	Known	None	0.4000000059604645	None	None	None	None
m54284U_191109_043049/3869166/ccs	PacBio_Cortex_Rep2	mm10_ERCC_SIRV	chr19	5038930	5041132	+	2	1936	49947	130603	ENSMUSG00000047379.7	ENSMUST00000053705.7	B4gat1	B4gat1-201	Known	Known	None	0.10000000149011612	None	None	None	None
m54284U_191109_043049/172295469/ccs	PacBio_Cortex_Rep2	mm10_ERCC_SIRV	chr13	25269962	25252039	-	4	2103	38223	99548	ENSMUSG00000048978.14	ENSMUST00000057866.12	Nrsn1	Nrsn1-201	Known	Known	None	0.05000000074505806	None	None	None	None
m54284U_191107_221739/124586684/ccs	PacBio_Cortex_Rep1	mm10_ERCC_SIRV	chr3	34081295	34077384	-	6	528	7623	20231	ENSMUSG00000027679.13	ENSMUST00000108195.9	Dnajc19	Dnajc19-202	Known	Known	None	0.4000000059604645	None	None	None	None
m54284U_191213_120042/90702199/ccs	PacBio_Hippocampus_Rep2	mm10_ERCC_SIRV	chrX	7638699	7653241	+	7	2337	51326	134555	ENSMUSG00000031144.15	ENSMUST00000069520.10	Syp	Syp-201	Known	Known	None	0.20000000298023224	None	None	None	None
m54284U_191212_053548/23397697/ccs	PacBio_Hippocampus_Rep1	mm10_ERCC_SIRV	chr9	20922862	20907212	-	21	3655	26955	167342	ENSMUSG00000004099.16	ENCODEMT000167342	Dnmt1	ENCODEMT000167342	Known	ISM	Suffix	0.25	None	None	None	None
m54284U_191212_053548/11733392/ccs	PacBio_Hippocampus_Rep1	mm10_ERCC_SIRV	chr15	34495245	34483817	-	5	1129	43004	167343	ENSMUSG00000022323.11	ENCODEMT000167343	Rida	ENCODEMT000167343	Known	NIC	None	0.8500000238418579	None	None	None	None
m54284U_191212_053548/147589619/ccs	PacBio_Hippocampus_Rep1	mm10_ERCC_SIRV	chr5	14025626	14254314	+	17	4136	13214	34440	ENSMUSG00000063531.7	ENSMUST00000073957.7	Sema3e	Sema3e-201	Known	Known	None	0.30000001192092896	None	None	None	None
m54284U_191107_221739/41551677/ccs	PacBio_Cortex_Rep1	mm10_ERCC_SIRV	chr1	33757717	33745486	-	3	1780	442	869	ENSMUSG00000042215.8	ENSMUST00000044691.8	Bag2	Bag2-201	Known	Known	None	0.25	None	None	None	None
m54284U_191212_053548/114755708/ccs	PacBio_Hippocampus_Rep1	mm10_ERCC_SIRV	chr19	5038930	5041128	+	2	1925	49947	130603	ENSMUSG00000047379.7	ENSMUST00000053705.7	B4gat1	B4gat1-201	Known	Known	None	0.15000000596046448	None	None	None	None
m54284U_191107_221739/18940765/ccs	PacBio_Cortex_Rep1	mm10_ERCC_SIRV	chr3	34081302	34077429	-	6	490	7623	20231	ENSMUSG00000027679.13	ENSMUST00000108195.9	Dnajc19	Dnajc19-202	Known	Known	None	0.25	None	None	None	None
m54284U_191109_043049/34212321/ccs	PacBio_Cortex_Rep2	mm10_ERCC_SIRV	chr17	17005158	17041382	+	4	2890	46375	167337	ENSMUSG00000060149.7	ENCODEMT000167337	BC002059	ENCODEMT000167337	Known	NNC	None	0.15000000596046448	None	None	None	None
m54284U_191107_221739/116918621/ccs	PacBio_Cortex_Rep1	mm10_ERCC_SIRV	chr6	8259426	8428761	+	4	2030	16357	43190	ENSMUSG00000089862.8	ENSMUST00000159433.7	Umad1	Umad1-204	Known	Known	None	0.3499999940395355	None	None	None	None
m54284U_191109_043049/172426308/ccs	PacBio_Cortex_Rep2	mm10_ERCC_SIRV	chr13	25269944	25252039	-	4	2085	38223	99548	ENSMUSG00000048978.14	ENSMUST00000057866.12	Nrsn1	Nrsn1-201	Known	Known	None	0.05000000074505806	None	None	None	None
m54284U_191213_120042/91163420/ccs	PacBio_Hippocampus_Rep2	mm10_ERCC_SIRV	chrX	7638699	7653256	+	7	2363	51326	134555	ENSMUSG00000031144.15	ENSMUST00000069520.10	Syp	Syp-201	Known	Known	None	0.05000000074505806	None	None	None	None
m54284U_191107_221739/138808063/ccs	PacBio_Cortex_Rep1	mm10_ERCC_SIRV	chr7	5062216	5079931	+	12	2103	19527	51261	ENSMUSG00000030435.16	ENSMUST00000005041.14	U2af2	U2af2-201	Known	Known	None	0.20000000298023224	None	None	None	None
m54284U_191212_053548/126485809/ccs	PacBio_Hippocampus_Rep1	mm10_ERCC_SIRV	chr19	5038930	5041130	+	2	1921	49947	130603	ENSMUSG00000047379.7	ENSMUST00000053705.7	B4gat1	B4gat1-201	Known	Known	None	0.15000000596046448	None	None	None	None
m54284U_191213_120042/91948390/ccs	PacBio_Hippocampus_Rep2	mm10_ERCC_SIRV	chrX	7638699	7653251	+	7	2358	51326	134555	ENSMUSG00000031144.15	ENSMUST00000069520.10	Syp	Syp-201	Known	Known	None	0.05000000074505806	None	None	None	None
m54284U_191212_053548/34538342/ccs	PacBio_Hippocampus_Rep1	mm10_ERCC_SIRV	chr5	14025628	14253137	+	17	2957	13214	34440	ENSMUSG00000063531.7	ENSMUST00000073957.7	Sema3e	Sema3e-201	Known	Known	None	0.6499999761581421	None	None	None	None
m54284U_191212_053548/62718982/ccs	PacBio_Hippocampus_Rep1	mm10_ERCC_SIRV	chr11	6274855	6270705	-	5	1652	32242	84741	ENSMUSG00000004394.12	ENSMUST00000004508.12	Tmed4	Tmed4-201	Known	Known	None	0.4000000059604645	None	None	None	None
m54284U_191107_221739/28510698/ccs	PacBio_Cortex_Rep1	mm10_ERCC_SIRV	chr3	34081309	34077430	-	6	496	7623	20231	ENSMUSG00000027679.13	ENSMUST00000108195.9	Dnajc19	Dnajc19-202	Known	Known	None	0.30000001192092896	None	None	None	None
m54284U_191212_053548/153158536/ccs	PacBio_Hippocampus_Rep1	mm10_ERCC_SIRV	chr19	5038930	5041130	+	2	1927	49947	130603	ENSMUSG00000047379.7	ENSMUST00000053705.7	B4gat1	B4gat1-201	Known	Known	None	0.15000000596046448	None	None	None	None
m54284U_191107_221739/117967493/ccs	PacBio_Cortex_Rep1	mm10_ERCC_SIRV	chr6	8259426	8428759	+	3	1966	16357	43188	ENSMUSG00000089862.8	ENSMUST00000162034.7	Umad1	Umad1-208	Known	Known	None	0.30000001192092896	None	None	None	None
m54284U_191109_043049/159318508/ccs	PacBio_Cortex_Rep2	mm10_ERCC_SIRV	chr17	17005158	17041386	+	4	2894	46375	167337	ENSMUSG00000060149.7	ENCODEMT000167337	BC002059	ENCODEMT000167337	Known	NNC	None	0.15000000596046448	None	None	None	None
m54284U_191109_043049/172623568/ccs	PacBio_Cortex_Rep2	mm10_ERCC_SIRV	chr13	25269965	25252039	-	4	2106	38223	99548	ENSMUSG00000048978.14	ENSMUST00000057866.12	Nrsn1	Nrsn1-201	Known	Known	None	0.05000000074505806	None	None	None	None
m54284U_191213_120042/97913305/ccs	PacBio_Hippocampus_Rep2	mm10_ERCC_SIRV	chrX	7638699	7653250	+	7	2357	51326	134555	ENSMUSG00000031144.15	ENSMUST00000069520.10	Syp	Syp-201	Known	Known	None	0.05000000074505806	None	None	None	None
m54284U_191107_221739/44960028/ccs	PacBio_Cortex_Rep1	mm10_ERCC_SIRV	chr1	33757720	33745486	-	3	1783	442	869	ENSMUSG00000042215.8	ENSMUST00000044691.8	Bag2	Bag2-201	Known	Known	None	0.25	None	None	None	None
m54284U_191109_043049/103156547/ccs	PacBio_Cortex_Rep2	mm10_ERCC_SIRV	chr7	5062216	5079932	+	12	2116	19527	51262	ENSMUSG00000030435.16	ENSMUST00000209099.1	U2af2	U2af2-209	Known	Known	None	0.20000000298023224	None	None	None	None
m54284U_191109_043049/63570342/ccs	PacBio_Cortex_Rep2	mm10_ERCC_SIRV	chr5	14025629	14254310	+	17	4129	13214	34440	ENSMUSG00000063531.7	ENSMUST00000073957.7	Sema3e	Sema3e-201	Known	Known	None	0.25	None	None	None	None
m54284U_191212_053548/76351006/ccs	PacBio_Hippocampus_Rep1	mm10_ERCC_SIRV	chr15	34495245	34483817	-	6	1198	43004	110547	ENSMUSG00000022323.11	ENSMUST00000022946.5	Rida	Rida-201	Known	Known	None	0.8500000238418579	None	None	None	None
m54284U_191212_053548/173673298/ccs	PacBio_Hippocampus_Rep1	mm10_ERCC_SIRV	chr19	5038930	5041128	+	2	1919	49947	130603	ENSMUSG00000047379.7	ENSMUST00000053705.7	B4gat1	B4gat1-201	Known	Known	None	0.15000000596046448	None	None	None	None
m54284U_191213_120042/100928109/ccs	PacBio_Hippocampus_Rep2	mm10_ERCC_SIRV	chrX	7638699	7653251	+	7	2358	51326	134555	ENSMUSG00000031144.15	ENSMUST00000069520.10	Syp	Syp-201	Known	Known	None	0.05000000074505806	None	None	None	None
m54284U_191109_043049/17236036/ccs	PacBio_Cortex_Rep2	mm10_ERCC_SIRV	chr3	34078796	34077431	-	2	116	7623	167344	ENSMUSG00000027679.13	ENCODEMT000167344	Dnajc19	ENCODEMT000167344	Known	ISM	Suffix	0.30000001192092896	None	None	None	None
m54284U_191109_043049/172624429/ccs	PacBio_Cortex_Rep2	mm10_ERCC_SIRV	chr13	25269952	25252039	-	4	2093	38223	99548	ENSMUSG00000048978.14	ENSMUST00000057866.12	Nrsn1	Nrsn1-201	Known	Known	None	0.05000000074505806	None	None	None	None
m54284U_191107_221739/137497106/ccs	PacBio_Cortex_Rep1	mm10_ERCC_SIRV	chr6	8259426	8428759	+	4	2028	16357	43190	ENSMUSG00000089862.8	ENSMUST00000159433.7	Umad1	Umad1-204	Known	Known	None	0.30000001192092896	None	None	None	None
m54284U_191212_053548/83167066/ccs	PacBio_Hippocampus_Rep1	mm10_ERCC_SIRV	chr11	6274871	6270705	-	5	1668	32242	84741	ENSMUSG00000004394.12	ENSMUST00000004508.12	Tmed4	Tmed4-201	Known	Known	None	0.4000000059604645	None	None	None	None
m54284U_191212_053548/71894536/ccs	PacBio_Hippocampus_Rep1	mm10_ERCC_SIRV	chr9	20922917	20907209	-	21	3655	26955	167342	ENSMUSG00000004099.16	ENCODEMT000167342	Dnmt1	ENCODEMT000167342	Known	ISM	Suffix	0.25	None	None	None	None
m54284U_191109_043049/39650780/ccs	PacBio_Cortex_Rep2	mm10_ERCC_SIRV	chr17	17005159	17041386	+	4	2893	46375	167337	ENSMUSG00000060149.7	ENCODEMT000167337	BC002059	ENCODEMT000167337	Known	NNC	None	0.15000000596046448	None	None	None	None
m54284U_191213_120042/102630885/ccs	PacBio_Hippocampus_Rep2	mm10_ERCC_SIRV	chr19	5038930	5041130	+	2	1927	49947	130603	ENSMUSG00000047379.7	ENSMUST00000053705.7	B4gat1	B4gat1-201	Known	Known	None	0.15000000596046448	None	None	None	None
m54284U_191213_120042/106956646/ccs	PacBio_Hippocampus_Rep2	mm10_ERCC_SIRV	chrX	7638699	7653251	+	7	2358	51326	134555	ENSMUSG00000031144.15	ENSMUST00000069520.10	Syp	Syp-201	Known	Known	None	0.05000000074505806	None	None	None	None
m54284U_191212_053548/54199532/ccs	PacBio_Hippocampus_Rep1	mm10_ERCC_SIRV	chr5	14025631	14254313	+	17	4130	13214	34440	ENSMUSG00000063531.7	ENSMUST00000073957.7	Sema3e	Sema3e-201	Known	Known	None	0.30000001192092896	None	None	None	None
m54284U_191212_053548/123864220/ccs	PacBio_Hippocampus_Rep1	mm10_ERCC_SIRV	chr9	20952843	20907212	-	31	3793	26955	167345	ENSMUSG00000004099.16	ENCODEMT000167345	Dnmt1	ENCODEMT000167345	Known	NNC	None	0.25	None	None	None	None
m54284U_191107_221739/45484203/ccs	PacBio_Cortex_Rep1	mm10_ERCC_SIRV	chr1	33757716	33745486	-	3	1779	442	869	ENSMUSG00000042215.8	ENSMUST00000044691.8	Bag2	Bag2-201	Known	Known	None	0.25	None	None	None	None
m54284U_191107_221739/141231047/ccs	PacBio_Cortex_Rep1	mm10_ERCC_SIRV	chr6	8259426	8428764	+	4	2033	16357	43190	ENSMUSG00000089862.8	ENSMUST00000159433.7	Umad1	Umad1-204	Known	Known	None	0.30000001192092896	None	None	None	None
m54284U_191212_053548/64751251/ccs	PacBio_Hippocampus_Rep1	mm10_ERCC_SIRV	chr7	5062216	5079932	+	12	2104	19527	51261	ENSMUSG00000030435.16	ENSMUST00000005041.14	U2af2	U2af2-201	Known	Known	None	0.20000000298023224	None	None	None	None
m54284U_191109_043049/114557613/ccs	PacBio_Cortex_Rep2	mm10_ERCC_SIRV	chr17	17005130	17089618	+	5	2787	46376	167346	ENSMUSG00000096696.1	ENCODEMT000167346	Zfp960	ENCODEMT000167346	Known	NNC	None	0.25	None	None	None	None
m54284U_191213_120042/111280905/ccs	PacBio_Hippocampus_Rep2	mm10_ERCC_SIRV	chrX	7638699	7653251	+	7	2358	51326	134555	ENSMUSG00000031144.15	ENSMUST00000069520.10	Syp	Syp-201	Known	Known	None	0.05000000074505806	None	None	None	None
m54284U_191107_221739/11469082/ccs	PacBio_Cortex_Rep1	mm10_ERCC_SIRV	chr19	5038931	5041130	+	2	1926	49947	130603	ENSMUSG00000047379.7	ENSMUST00000053705.7	B4gat1	B4gat1-201	Known	Known	None	0.15000000596046448	None	None	None	None
m54284U_191212_053548/81069588/ccs	PacBio_Hippocampus_Rep1	mm10_ERCC_SIRV	chr15	34495187	34483817	-	4	3159	43004	167347	ENSMUSG00000022323.11	ENCODEMT000167347	Rida	ENCODEMT000167347	Known	ISM	Prefix	0.8500000238418579	None	None	None	None
m54284U_191213_120042/96010692/ccs	PacBio_Hippocampus_Rep2	mm10_ERCC_SIRV	chr11	6274854	6270705	-	5	1651	32242	84741	ENSMUSG00000004394.12	ENSMUST00000004508.12	Tmed4	Tmed4-201	Known	Known	None	0.4000000059604645	None	None	None	None
m54284U_191109_043049/172753238/ccs	PacBio_Cortex_Rep2	mm10_ERCC_SIRV	chr13	25269964	25252039	-	4	2105	38223	99548	ENSMUSG00000048978.14	ENSMUST00000057866.12	Nrsn1	Nrsn1-201	Known	Known	None	0.05000000074505806	None	None	None	None
m54284U_191213_120042/37749044/ccs	PacBio_Hippocampus_Rep2	mm10_ERCC_SIRV	chr5	14025633	14254313	+	17	4128	13214	34440	ENSMUSG00000063531.7	ENSMUST00000073957.7	Sema3e	Sema3e-201	Known	Known	None	0.30000001192092896	None	None	None	None
m54284U_191109_043049/45549260/ccs	PacBio_Cortex_Rep2	mm10_ERCC_SIRV	chr6	8259426	8428763	+	4	2032	16357	43190	ENSMUSG00000089862.8	ENSMUST00000159433.7	Umad1	Umad1-204	Known	Known	None	0.30000001192092896	None	None	None	None
m54284U_191213_120042/116458159/ccs	PacBio_Hippocampus_Rep2	mm10_ERCC_SIRV	chrX	7638699	7653251	+	7	2358	51326	134555	ENSMUSG00000031144.15	ENSMUST00000069520.10	Syp	Syp-201	Known	Known	None	0.05000000074505806	None	None	None	None
m54284U_191107_221739/16451616/ccs	PacBio_Cortex_Rep1	mm10_ERCC_SIRV	chr19	5038931	5041132	+	2	1928	49947	130603	ENSMUSG00000047379.7	ENSMUST00000053705.7	B4gat1	B4gat1-201	Known	Known	None	0.10000000149011612	None	None	None	None
m54284U_191212_053548/172034604/ccs	PacBio_Hippocampus_Rep1	mm10_ERCC_SIRV	chr3	34081298	34077431	-	6	484	7623	20231	ENSMUSG00000027679.13	ENSMUST00000108195.9	Dnajc19	Dnajc19-202	Known	Known	None	0.30000001192092896	None	None	None	None
m54284U_191213_120042/164300374/ccs	PacBio_Hippocampus_Rep2	mm10_ERCC_SIRV	chr7	5062216	5079930	+	12	2114	19527	51262	ENSMUSG00000030435.16	ENSMUST00000209099.1	U2af2	U2af2-209	Known	Known	None	0.20000000298023224	None	None	None	None
m54284U_191107_221739/49350218/ccs	PacBio_Cortex_Rep1	mm10_ERCC_SIRV	chr1	33757708	33745486	-	3	1771	442	869	ENSMUSG00000042215.8	ENSMUST00000044691.8	Bag2	Bag2-201	Known	Known	None	0.25	None	None	None	None
m54284U_191212_053548/126158990/ccs	PacBio_Hippocampus_Rep1	mm10_ERCC_SIRV	chr9	20952848	20907209	-	31	3806	26955	167345	ENSMUSG00000004099.16	ENCODEMT000167345	Dnmt1	ENCODEMT000167345	Known	NNC	None	0.25	None	None	None	None
m54284U_191213_120042/128780873/ccs	PacBio_Hippocampus_Rep2	mm10_ERCC_SIRV	chr11	6274854	6270707	-	5	1649	32242	84741	ENSMUSG00000004394.12	ENSMUST00000004508.12	Tmed4	Tmed4-201	Known	Known	None	0.3499999940395355	None	None	None	None
m54284U_191109_043049/172820265/ccs	PacBio_Cortex_Rep2	mm10_ERCC_SIRV	chr13	25269953	25252039	-	4	2094	38223	99548	ENSMUSG00000048978.14	ENSMUST00000057866.12	Nrsn1	Nrsn1-201	Known	Known	None	0.05000000074505806	None	None	None	None
m54284U_191109_043049/41616964/ccs	PacBio_Cortex_Rep2	mm10_ERCC_SIRV	chr5	14025638	14254312	+	17	4122	13214	34440	ENSMUSG00000063531.7	ENSMUST00000073957.7	Sema3e	Sema3e-201	Known	Known	None	0.30000001192092896	None	None	None	None
m54284U_191213_120042/121243915/ccs	PacBio_Hippocampus_Rep2	mm10_ERCC_SIRV	chrX	7638699	7653254	+	7	2361	51326	134555	ENSMUSG00000031144.15	ENSMUST00000069520.10	Syp	Syp-201	Known	Known	None	0.0	None	None	None	None
m54284U_191107_221739/66585343/ccs	PacBio_Cortex_Rep1	mm10_ERCC_SIRV	chr19	5038931	5041130	+	2	1926	49947	130603	ENSMUSG00000047379.7	ENSMUST00000053705.7	B4gat1	B4gat1-201	Known	Known	None	0.15000000596046448	None	None	None	None
m54284U_191109_043049/84870744/ccs	PacBio_Cortex_Rep2	mm10_ERCC_SIRV	chr6	8259426	8428763	+	4	2032	16357	43190	ENSMUSG00000089862.8	ENSMUST00000159433.7	Umad1	Umad1-204	Known	Known	None	0.30000001192092896	None	None	None	None
m54284U_191109_043049/142213675/ccs	PacBio_Cortex_Rep2	mm10_ERCC_SIRV	chr17	17005159	17041219	+	4	2726	46375	167337	ENSMUSG00000060149.7	ENCODEMT000167337	BC002059	ENCODEMT000167337	Known	NNC	None	0.3499999940395355	None	None	None	None
m54284U_191213_120042/122160947/ccs	PacBio_Hippocampus_Rep2	mm10_ERCC_SIRV	chrX	7638699	7653241	+	7	2348	51326	134555	ENSMUSG00000031144.15	ENSMUST00000069520.10	Syp	Syp-201	Known	Known	None	0.20000000298023224	None	None	None	None
m54284U_191212_053548/154796577/ccs	PacBio_Hippocampus_Rep1	mm10_ERCC_SIRV	chr9	20913965	20907211	-	11	1927	26955	167223	ENSMUSG00000004099.16	ENCODEMT000167223	Dnmt1	ENCODEMT000167223	Known	ISM	Suffix	0.25	None	None	None	None
m54284U_191107_221739/48629830/ccs	PacBio_Cortex_Rep1	mm10_ERCC_SIRV	chr7	5062217	5079932	+	12	2115	19527	51262	ENSMUSG00000030435.16	ENSMUST00000209099.1	U2af2	U2af2-209	Known	Known	None	0.20000000298023224	None	None	None	None
m54284U_191107_221739/51840332/ccs	PacBio_Cortex_Rep1	mm10_ERCC_SIRV	chr1	33757761	33745486	-	3	1824	442	869	ENSMUSG00000042215.8	ENSMUST00000044691.8	Bag2	Bag2-201	Known	Known	None	0.25	None	None	None	None
m54284U_191109_043049/168560520/ccs	PacBio_Cortex_Rep2	mm10_ERCC_SIRV	chr3	34081299	34077435	-	6	481	7623	20231	ENSMUSG00000027679.13	ENSMUST00000108195.9	Dnajc19	Dnajc19-202	Known	Known	None	0.25	None	None	None	None
m54284U_191109_043049/52365162/ccs	PacBio_Cortex_Rep2	mm10_ERCC_SIRV	chr5	14025638	14254180	+	17	3990	13214	34440	ENSMUSG00000063531.7	ENSMUST00000073957.7	Sema3e	Sema3e-201	Known	Known	None	0.25	None	None	None	None
m54284U_191109_043049/116589533/ccs	PacBio_Cortex_Rep2	mm10_ERCC_SIRV	chr19	5038931	5041130	+	2	1926	49947	130603	ENSMUSG00000047379.7	ENSMUST00000053705.7	B4gat1	B4gat1-201	Known	Known	None	0.15000000596046448	None	None	None	None
m54284U_191109_043049/173476022/ccs	PacBio_Cortex_Rep2	mm10_ERCC_SIRV	chr13	25269978	25252039	-	4	2119	38223	99548	ENSMUSG00000048978.14	ENSMUST00000057866.12	Nrsn1	Nrsn1-201	Known	Known	None	0.05000000074505806	None	None	None	None
m54284U_191213_120042/122488706/ccs	PacBio_Hippocampus_Rep2	mm10_ERCC_SIRV	chrX	7638699	7653251	+	7	2358	51326	134555	ENSMUSG00000031144.15	ENSMUST00000069520.10	Syp	Syp-201	Known	Known	None	0.05000000074505806	None	None	None	None
m54284U_191109_043049/87885972/ccs	PacBio_Cortex_Rep2	mm10_ERCC_SIRV	chr6	8259426	8428763	+	4	2032	16357	43190	ENSMUSG00000089862.8	ENSMUST00000159433.7	Umad1	Umad1-204	Known	Known	None	0.30000001192092896	None	None	None	None
m54284U_191107_221739/141428474/ccs	PacBio_Cortex_Rep1	mm10_ERCC_SIRV	chr11	6274848	6270712	-	5	1638	32242	84741	ENSMUSG00000004394.12	ENSMUST00000004508.12	Tmed4	Tmed4-201	Known	Known	None	0.4000000059604645	None	None	None	None
m54284U_191212_053548/169346085/ccs	PacBio_Hippocampus_Rep1	mm10_ERCC_SIRV	chr17	17005159	17041386	+	4	2893	46375	167337	ENSMUSG00000060149.7	ENCODEMT000167337	BC002059	ENCODEMT000167337	Known	NNC	None	0.15000000596046448	None	None	None	None
m54284U_191212_053548/168756623/ccs	PacBio_Hippocampus_Rep1	mm10_ERCC_SIRV	chr9	20952845	20907212	-	39	5230	26955	70375	ENSMUSG00000004099.16	ENSMUST00000004202.16	Dnmt1	Dnmt1-201	Known	Known	None	0.25	None	None	None	None
m54284U_191107_221739/82248319/ccs	PacBio_Cortex_Rep1	mm10_ERCC_SIRV	chr7	5062217	5079934	+	13	2225	19527	167348	ENSMUSG00000030435.16	ENCODEMT000167348	U2af2	ENCODEMT000167348	Known	NNC	None	0.15000000596046448	None	None	None	None
m54284U_191213_120042/124454649/ccs	PacBio_Hippocampus_Rep2	mm10_ERCC_SIRV	chrX	7638699	7653249	+	7	2356	51326	134555	ENSMUSG00000031144.15	ENSMUST00000069520.10	Syp	Syp-201	Known	Known	None	0.05000000074505806	None	None	None	None
m54284U_191212_053548/110955006/ccs	PacBio_Hippocampus_Rep1	mm10_ERCC_SIRV	chr3	34081302	34077435	-	6	484	7623	20231	ENSMUSG00000027679.13	ENSMUST00000108195.9	Dnajc19	Dnajc19-202	Known	Known	None	0.25	None	None	None	None
m54284U_191213_120042/50595643/ccs	PacBio_Hippocampus_Rep2	mm10_ERCC_SIRV	chr15	34495254	34483817	-	6	1207	43004	110547	ENSMUSG00000022323.11	ENSMUST00000022946.5	Rida	Rida-201	Known	Known	None	0.8500000238418579	None	None	None	None
m54284U_191107_221739/62196512/ccs	PacBio_Cortex_Rep1	mm10_ERCC_SIRV	chr1	33757758	33745486	-	3	1821	442	869	ENSMUSG00000042215.8	ENSMUST00000044691.8	Bag2	Bag2-201	Known	Known	None	0.25	None	None	None	None
m54284U_191109_043049/118031280/ccs	PacBio_Cortex_Rep2	mm10_ERCC_SIRV	chr6	8259426	8428763	+	4	2032	16357	43190	ENSMUSG00000089862.8	ENSMUST00000159433.7	Umad1	Umad1-204	Known	Known	None	0.30000001192092896	None	None	None	None
m54284U_191109_043049/173540471/ccs	PacBio_Cortex_Rep2	mm10_ERCC_SIRV	chr13	25269943	25252039	-	4	2084	38223	99548	ENSMUSG00000048978.14	ENSMUST00000057866.12	Nrsn1	Nrsn1-201	Known	Known	None	0.05000000074505806	None	None	None	None
m54284U_191212_053548/109446385/ccs	PacBio_Hippocampus_Rep1	mm10_ERCC_SIRV	chr19	5038931	5041132	+	2	1928	49947	130603	ENSMUSG00000047379.7	ENSMUST00000053705.7	B4gat1	B4gat1-201	Known	Known	None	0.10000000149011612	None	None	None	None
m54284U_191213_120042/137234457/ccs	PacBio_Hippocampus_Rep2	mm10_ERCC_SIRV	chrX	7638699	7653256	+	7	2363	51326	134555	ENSMUSG00000031144.15	ENSMUST00000069520.10	Syp	Syp-201	Known	Known	None	0.05000000074505806	None	None	None	None
m54284U_191109_043049/116918133/ccs	PacBio_Cortex_Rep2	mm10_ERCC_SIRV	chr11	6274845	6270712	-	5	1635	32242	84741	ENSMUSG00000004394.12	ENSMUST00000004508.12	Tmed4	Tmed4-201	Known	Known	None	0.4000000059604645	None	None	None	None
m54284U_191213_120042/6293178/ccs	PacBio_Hippocampus_Rep2	mm10_ERCC_SIRV	chr9	20908544	20907212	-	1	1333	26955	167349	ENSMUSG00000004099.16	ENCODEMT000167349	Dnmt1	ENCODEMT000167349	Known	Genomic	None	0.25	None	None	None	None
m54284U_191213_120042/134219729/ccs	PacBio_Hippocampus_Rep2	mm10_ERCC_SIRV	chr15	34495207	34483817	-	6	1160	43004	110547	ENSMUSG00000022323.11	ENSMUST00000022946.5	Rida	Rida-201	Known	Known	None	0.8500000238418579	None	None	None	None
m54284U_191107_221739/17107151/ccs	PacBio_Cortex_Rep1	mm10_ERCC_SIRV	chr3	34081303	34077436	-	3	2706	7623	167309	ENSMUSG00000027679.13	ENCODEMT000167309	Dnajc19	ENCODEMT000167309	Known	ISM	Both	0.30000001192092896	None	None	None	None
m54284U_191109_043049/130812531/ccs	PacBio_Cortex_Rep2	mm10_ERCC_SIRV	chr17	17005160	17041329	+	4	2835	46375	167337	ENSMUSG00000060149.7	ENCODEMT000167337	BC002059	ENCODEMT000167337	Known	NNC	None	0.20000000298023224	None	None	None	None
m54284U_191213_120042/137691368/ccs	PacBio_Hippocampus_Rep2	mm10_ERCC_SIRV	chrX	7638699	7653251	+	7	2358	51326	134555	ENSMUSG00000031144.15	ENSMUST00000069520.10	Syp	Syp-201	Known	Known	None	0.05000000074505806	None	None	None	None
m54284U_191213_120042/8849799/ccs	PacBio_Hippocampus_Rep2	mm10_ERCC_SIRV	chr19	5038931	5041130	+	2	1926	49947	130603	ENSMUSG00000047379.7	ENSMUST00000053705.7	B4gat1	B4gat1-201	Known	Known	None	0.15000000596046448	None	None	None	None
m54284U_191212_053548/77201982/ccs	PacBio_Hippocampus_Rep1	mm10_ERCC_SIRV	chr5	14025638	14253340	+	17	3150	13214	34440	ENSMUSG00000063531.7	ENSMUST00000073957.7	Sema3e	Sema3e-201	Known	Known	None	0.15000000596046448	None	None	None	None
m54284U_191109_043049/127404576/ccs	PacBio_Cortex_Rep2	mm10_ERCC_SIRV	chr6	8259426	8428759	+	4	2028	16357	43190	ENSMUSG00000089862.8	ENSMUST00000159433.7	Umad1	Umad1-204	Known	Known	None	0.30000001192092896	None	None	None	None
m54284U_191109_043049/173604870/ccs	PacBio_Cortex_Rep2	mm10_ERCC_SIRV	chr13	25270010	25252039	-	4	2151	38223	99548	ENSMUSG00000048978.14	ENSMUST00000057866.12	Nrsn1	Nrsn1-201	Known	Known	None	0.05000000074505806	None	None	None	None
m54284U_191107_221739/70779144/ccs	PacBio_Cortex_Rep1	mm10_ERCC_SIRV	chr1	33757747	33745486	-	3	1810	442	869	ENSMUSG00000042215.8	ENSMUST00000044691.8	Bag2	Bag2-201	Known	Known	None	0.25	None	None	None	None
m54284U_191107_221739/90046785/ccs	PacBio_Cortex_Rep1	mm10_ERCC_SIRV	chr7	5062217	5079930	+	12	2101	19527	51261	ENSMUSG00000030435.16	ENSMUST00000005041.14	U2af2	U2af2-201	Known	Known	None	0.20000000298023224	None	None	None	None
m54284U_191107_221739/177472758/ccs	PacBio_Cortex_Rep1	mm10_ERCC_SIRV	chr15	34495202	34484011	-	6	961	43004	110547	ENSMUSG00000022323.11	ENSMUST00000022946.5	Rida	Rida-201	Known	Known	None	0.15000000596046448	None	None	None	None
m54284U_191107_221739/22088154/ccs	PacBio_Cortex_Rep1	mm10_ERCC_SIRV	chr3	34081306	34077436	-	6	483	7623	167350	ENSMUSG00000027679.13	ENCODEMT000167350	Dnajc19	ENCODEMT000167350	Known	NIC	None	0.30000001192092896	None	None	None	None
m54284U_191212_053548/124848947/ccs	PacBio_Hippocampus_Rep1	mm10_ERCC_SIRV	chr11	6274847	6270712	-	5	1637	32242	84741	ENSMUSG00000004394.12	ENSMUST00000004508.12	Tmed4	Tmed4-201	Known	Known	None	0.4000000059604645	None	None	None	None
m54284U_191109_043049/50791721/ccs	PacBio_Cortex_Rep2	mm10_ERCC_SIRV	chr7	5062217	5079930	+	12	2101	19527	51261	ENSMUSG00000030435.16	ENSMUST00000005041.14	U2af2	U2af2-201	Known	Known	None	0.20000000298023224	None	None	None	None
m54284U_191213_120042/142477564/ccs	PacBio_Hippocampus_Rep2	mm10_ERCC_SIRV	chrX	7638699	7653252	+	7	2359	51326	134555	ENSMUSG00000031144.15	ENSMUST00000069520.10	Syp	Syp-201	Known	Known	None	0.05000000074505806	None	None	None	None
m54284U_191107_221739/141690780/ccs	PacBio_Cortex_Rep1	mm10_ERCC_SIRV	chr17	17005161	17041219	+	4	2724	46375	167337	ENSMUSG00000060149.7	ENCODEMT000167337	BC002059	ENCODEMT000167337	Known	NNC	None	0.3499999940395355	None	None	None	None
m54284U_191213_120042/1639099/ccs	PacBio_Hippocampus_Rep2	mm10_ERCC_SIRV	chr5	14025638	14254771	+	17	4581	13214	34440	ENSMUSG00000063531.7	ENSMUST00000073957.7	Sema3e	Sema3e-201	Known	Known	None	0.75	None	None	None	None
m54284U_191213_120042/11796890/ccs	PacBio_Hippocampus_Rep2	mm10_ERCC_SIRV	chr19	5038931	5041130	+	2	1926	49947	130603	ENSMUSG00000047379.7	ENSMUST00000053705.7	B4gat1	B4gat1-201	Known	Known	None	0.15000000596046448	None	None	None	None
m54284U_191212_053548/74320678/ccs	PacBio_Hippocampus_Rep1	mm10_ERCC_SIRV	chr15	34495202	34484012	-	6	960	43004	110547	ENSMUSG00000022323.11	ENSMUST00000022946.5	Rida	Rida-201	Known	Known	None	0.15000000596046448	None	None	None	None
m54284U_191107_221739/71566467/ccs	PacBio_Cortex_Rep1	mm10_ERCC_SIRV	chr1	33757754	33745486	-	3	1817	442	869	ENSMUSG00000042215.8	ENSMUST00000044691.8	Bag2	Bag2-201	Known	Known	None	0.25	None	None	None	None
m54284U_191212_053548/117770749/ccs	PacBio_Hippocampus_Rep1	mm10_ERCC_SIRV	chr6	8259426	8428763	+	4	2032	16357	43190	ENSMUSG00000089862.8	ENSMUST00000159433.7	Umad1	Umad1-204	Known	Known	None	0.30000001192092896	None	None	None	None
m54284U_191213_120042/144181425/ccs	PacBio_Hippocampus_Rep2	mm10_ERCC_SIRV	chrX	7638699	7653253	+	7	2360	51326	134555	ENSMUSG00000031144.15	ENSMUST00000069520.10	Syp	Syp-201	Known	Known	None	0.0	None	None	None	None
m54284U_191109_043049/128058387/ccs	PacBio_Cortex_Rep2	mm10_ERCC_SIRV	chr7	5062217	5079927	+	12	2110	19527	51262	ENSMUSG00000030435.16	ENSMUST00000209099.1	U2af2	U2af2-209	Known	Known	None	0.20000000298023224	None	None	None	None
m54284U_191213_120042/6948520/ccs	PacBio_Hippocampus_Rep2	mm10_ERCC_SIRV	chr9	20952885	20907217	-	39	5273	26955	167166	ENSMUSG00000004099.16	ENCODEMT000167166	Dnmt1	ENCODEMT000167166	Known	NIC	None	0.25	None	None	None	None
m54284U_191109_043049/174064030/ccs	PacBio_Cortex_Rep2	mm10_ERCC_SIRV	chr13	25269915	25252039	-	4	2056	38223	99548	ENSMUSG00000048978.14	ENSMUST00000057866.12	Nrsn1	Nrsn1-201	Known	Known	None	0.05000000074505806	None	None	None	None
m54284U_191213_120042/32574142/ccs	PacBio_Hippocampus_Rep2	mm10_ERCC_SIRV	chr19	5038931	5041130	+	2	1926	49947	130603	ENSMUSG00000047379.7	ENSMUST00000053705.7	B4gat1	B4gat1-201	Known	Known	None	0.15000000596046448	None	None	None	None
m54284U_191212_053548/121440155/ccs	PacBio_Hippocampus_Rep1	mm10_ERCC_SIRV	chr6	8259426	8428761	+	4	2030	16357	43190	ENSMUSG00000089862.8	ENSMUST00000159433.7	Umad1	Umad1-204	Known	Known	None	0.3499999940395355	None	None	None	None
m54284U_191212_053548/38209242/ccs	PacBio_Hippocampus_Rep1	mm10_ERCC_SIRV	chr17	17005161	17041218	+	4	2723	46375	167337	ENSMUSG00000060149.7	ENCODEMT000167337	BC002059	ENCODEMT000167337	Known	NNC	None	0.30000001192092896	None	None	None	None
m54284U_191213_120042/170854047/ccs	PacBio_Hippocampus_Rep2	mm10_ERCC_SIRV	chr11	6274844	6270712	-	5	1634	32242	84741	ENSMUSG00000004394.12	ENSMUST00000004508.12	Tmed4	Tmed4-201	Known	Known	None	0.4000000059604645	None	None	None	None
m54284U_191107_221739/17236825/ccs	PacBio_Cortex_Rep1	mm10_ERCC_SIRV	chr15	34495234	34484226	-	5	903	43004	167343	ENSMUSG00000022323.11	ENCODEMT000167343	Rida	ENCODEMT000167343	Known	NIC	None	0.10000000149011612	None	None	None	None
m54284U_191107_221739/82315438/ccs	PacBio_Cortex_Rep1	mm10_ERCC_SIRV	chr5	14025639	14253669	+	17	3478	13214	34440	ENSMUSG00000063531.7	ENSMUST00000073957.7	Sema3e	Sema3e-201	Known	Known	None	0.5	None	None	None	None
m54284U_191213_120042/147392529/ccs	PacBio_Hippocampus_Rep2	mm10_ERCC_SIRV	chrX	7638699	7653248	+	7	2355	51326	134555	ENSMUSG00000031144.15	ENSMUST00000069520.10	Syp	Syp-201	Known	Known	None	0.10000000149011612	None	None	None	None
m54284U_191107_221739/72878364/ccs	PacBio_Cortex_Rep1	mm10_ERCC_SIRV	chr1	33757751	33745486	-	3	1814	442	869	ENSMUSG00000042215.8	ENSMUST00000044691.8	Bag2	Bag2-201	Known	Known	None	0.25	None	None	None	None
m54284U_191109_043049/165740701/ccs	PacBio_Cortex_Rep2	mm10_ERCC_SIRV	chr7	5062217	5079930	+	12	2101	19527	51261	ENSMUSG00000030435.16	ENSMUST00000005041.14	U2af2	U2af2-201	Known	Known	None	0.20000000298023224	None	None	None	None
m54284U_191109_043049/174129330/ccs	PacBio_Cortex_Rep2	mm10_ERCC_SIRV	chr13	25269979	25252039	-	4	2120	38223	99548	ENSMUSG00000048978.14	ENSMUST00000057866.12	Nrsn1	Nrsn1-201	Known	Known	None	0.05000000074505806	None	None	None	None
m54284U_191213_120042/151323210/ccs	PacBio_Hippocampus_Rep2	mm10_ERCC_SIRV	chrX	7638699	7653251	+	7	2358	51326	134555	ENSMUSG00000031144.15	ENSMUST00000069520.10	Syp	Syp-201	Known	Known	None	0.05000000074505806	None	None	None	None
m54284U_191213_120042/179963249/ccs	PacBio_Hippocampus_Rep2	mm10_ERCC_SIRV	chr19	5038931	5041132	+	2	1928	49947	130603	ENSMUSG00000047379.7	ENSMUST00000053705.7	B4gat1	B4gat1-201	Known	Known	None	0.10000000149011612	None	None	None	None
m54284U_191109_043049/48039530/ccs	PacBio_Cortex_Rep2	mm10_ERCC_SIRV	chr5	14025639	14254312	+	18	4241	13214	167351	ENSMUSG00000063531.7	ENCODEMT000167351	Sema3e	ENCODEMT000167351	Known	NNC	None	0.30000001192092896	None	None	None	None
m54284U_191109_043049/15992274/ccs	PacBio_Cortex_Rep2	mm10_ERCC_SIRV	chr3	34081321	34077436	-	3	2724	7623	167309	ENSMUSG00000027679.13	ENCODEMT000167309	Dnajc19	ENCODEMT000167309	Known	ISM	Both	0.30000001192092896	None	None	None	None
m54284U_191213_120042/16712429/ccs	PacBio_Hippocampus_Rep2	mm10_ERCC_SIRV	chr6	8259426	8428758	+	3	1965	16357	43188	ENSMUSG00000089862.8	ENSMUST00000162034.7	Umad1	Umad1-208	Known	Known	None	0.30000001192092896	None	None	None	None
m54284U_191213_120042/72942435/ccs	PacBio_Hippocampus_Rep2	mm10_ERCC_SIRV	chr9	20952855	20907212	-	39	5240	26955	70375	ENSMUSG00000004099.16	ENSMUST00000004202.16	Dnmt1	Dnmt1-201	Known	Known	None	0.25	None	None	None	None
m54284U_191107_221739/18745346/ccs	PacBio_Cortex_Rep1	mm10_ERCC_SIRV	chr17	17005163	17041218	+	4	2721	46375	167337	ENSMUSG00000060149.7	ENCODEMT000167337	BC002059	ENCODEMT000167337	Known	NNC	None	0.30000001192092896	None	None	None	None
m54284U_191107_221739/43977025/ccs	PacBio_Cortex_Rep1	mm10_ERCC_SIRV	chr15	34495188	34484022	-	6	936	43004	110547	ENSMUSG00000022323.11	ENSMUST00000022946.5	Rida	Rida-201	Known	Known	None	0.10000000149011612	None	None	None	None
m54284U_191107_221739/22020116/ccs	PacBio_Cortex_Rep1	mm10_ERCC_SIRV	chr19	5038932	5041130	+	2	1925	49947	130603	ENSMUSG00000047379.7	ENSMUST00000053705.7	B4gat1	B4gat1-201	Known	Known	None	0.15000000596046448	None	None	None	None
m54284U_191213_120042/150275824/ccs	PacBio_Hippocampus_Rep2	mm10_ERCC_SIRV	chr7	5062217	5079932	+	12	2103	19527	51261	ENSMUSG00000030435.16	ENSMUST00000005041.14	U2af2	U2af2-201	Known	Known	None	0.20000000298023224	None	None	None	None
m54284U_191213_120042/156500408/ccs	PacBio_Hippocampus_Rep2	mm10_ERCC_SIRV	chrX	7638699	7653248	+	7	2355	51326	134555	ENSMUSG00000031144.15	ENSMUST00000069520.10	Syp	Syp-201	Known	Known	None	0.10000000149011612	None	None	None	None
m54284U_191213_120042/180030056/ccs	PacBio_Hippocampus_Rep2	mm10_ERCC_SIRV	chr11	6274840	6270712	-	5	1630	32242	84741	ENSMUSG00000004394.12	ENSMUST00000004508.12	Tmed4	Tmed4-201	Known	Known	None	0.4000000059604645	None	None	None	None
m54284U_191107_221739/74515768/ccs	PacBio_Cortex_Rep1	mm10_ERCC_SIRV	chr1	33757727	33745486	-	3	1790	442	869	ENSMUSG00000042215.8	ENSMUST00000044691.8	Bag2	Bag2-201	Known	Known	None	0.25	None	None	None	None
m54284U_191109_043049/174130520/ccs	PacBio_Cortex_Rep2	mm10_ERCC_SIRV	chr13	25269958	25252039	-	4	2099	38223	99548	ENSMUSG00000048978.14	ENSMUST00000057866.12	Nrsn1	Nrsn1-201	Known	Known	None	0.05000000074505806	None	None	None	None
m54284U_191213_120042/93061330/ccs	PacBio_Hippocampus_Rep2	mm10_ERCC_SIRV	chr9	20913968	20907211	-	11	1930	26955	167223	ENSMUSG00000004099.16	ENCODEMT000167223	Dnmt1	ENCODEMT000167223	Known	ISM	Suffix	0.25	None	None	None	None
m54284U_191213_120042/24054538/ccs	PacBio_Hippocampus_Rep2	mm10_ERCC_SIRV	chr6	8259426	8458854	+	5	1861	16357	43186	ENSMUSG00000089862.8	ENSMUST00000159335.7	Umad1	Umad1-202	Known	Known	None	1.0	None	None	None	None
m54284U_191109_043049/101515384/ccs	PacBio_Cortex_Rep2	mm10_ERCC_SIRV	chr3	34081299	34077436	-	5	1730	7623	20234	ENSMUSG00000027679.13	ENSMUST00000117223.3	Dnajc19	Dnajc19-203	Known	Known	None	0.30000001192092896	None	None	None	None
m54284U_191107_221739/61801693/ccs	PacBio_Cortex_Rep1	mm10_ERCC_SIRV	chr19	5038932	5041128	+	2	1923	49947	130603	ENSMUSG00000047379.7	ENSMUST00000053705.7	B4gat1	B4gat1-201	Known	Known	None	0.15000000596046448	None	None	None	None
m54284U_191107_221739/123734486/ccs	PacBio_Cortex_Rep1	mm10_ERCC_SIRV	chr17	17005163	17041217	+	4	2720	46375	167337	ENSMUSG00000060149.7	ENCODEMT000167337	BC002059	ENCODEMT000167337	Known	NNC	None	0.30000001192092896	None	None	None	None
m54284U_191213_120042/159646034/ccs	PacBio_Hippocampus_Rep2	mm10_ERCC_SIRV	chrX	7638699	7653251	+	7	2358	51326	134555	ENSMUSG00000031144.15	ENSMUST00000069520.10	Syp	Syp-201	Known	Known	None	0.05000000074505806	None	None	None	None
m54284U_191107_221739/50004184/ccs	PacBio_Cortex_Rep1	mm10_ERCC_SIRV	chr15	34495188	34484022	-	6	936	43004	110547	ENSMUSG00000022323.11	ENSMUST00000022946.5	Rida	Rida-201	Known	Known	None	0.10000000149011612	None	None	None	None
m54284U_191213_120042/105382042/ccs	PacBio_Hippocampus_Rep2	mm10_ERCC_SIRV	chr9	20924153	20907210	-	23	3917	26955	167316	ENSMUSG00000004099.16	ENCODEMT000167316	Dnmt1	ENCODEMT000167316	Known	ISM	Suffix	0.25	None	None	None	None
m54284U_191107_221739/8913598/ccs	PacBio_Cortex_Rep1	mm10_ERCC_SIRV	chr7	5062218	5079932	+	12	2102	19527	51261	ENSMUSG00000030435.16	ENSMUST00000005041.14	U2af2	U2af2-201	Known	Known	None	0.20000000298023224	None	None	None	None
m54284U_191213_120042/29559170/ccs	PacBio_Hippocampus_Rep2	mm10_ERCC_SIRV	chr6	8259426	8428761	+	4	2030	16357	43190	ENSMUSG00000089862.8	ENSMUST00000159433.7	Umad1	Umad1-204	Known	Known	None	0.3499999940395355	None	None	None	None
m54284U_191213_120042/162400188/ccs	PacBio_Hippocampus_Rep2	mm10_ERCC_SIRV	chrX	7638699	7653254	+	7	2361	51326	134555	ENSMUSG00000031144.15	ENSMUST00000069520.10	Syp	Syp-201	Known	Known	None	0.0	None	None	None	None
m54284U_191107_221739/74581820/ccs	PacBio_Cortex_Rep1	mm10_ERCC_SIRV	chr19	5038932	5041128	+	2	1923	49947	130603	ENSMUSG00000047379.7	ENSMUST00000053705.7	B4gat1	B4gat1-201	Known	Known	None	0.15000000596046448	None	None	None	None
m54284U_191212_053548/38274364/ccs	PacBio_Hippocampus_Rep1	mm10_ERCC_SIRV	chr5	14025639	14254314	+	17	4123	13214	34440	ENSMUSG00000063531.7	ENSMUST00000073957.7	Sema3e	Sema3e-201	Known	Known	None	0.30000001192092896	None	None	None	None
m54284U_191107_221739/75629992/ccs	PacBio_Cortex_Rep1	mm10_ERCC_SIRV	chr1	33757744	33745486	-	3	1807	442	869	ENSMUSG00000042215.8	ENSMUST00000044691.8	Bag2	Bag2-201	Known	Known	None	0.25	None	None	None	None
m54284U_191109_043049/82577774/ccs	PacBio_Cortex_Rep2	mm10_ERCC_SIRV	chr11	6274825	6270713	-	5	1614	32242	84741	ENSMUSG00000004394.12	ENSMUST00000004508.12	Tmed4	Tmed4-201	Known	Known	None	0.4000000059604645	None	None	None	None
m54284U_191107_221739/60622118/ccs	PacBio_Cortex_Rep1	mm10_ERCC_SIRV	chr15	34495202	34484022	-	6	950	43004	110547	ENSMUSG00000022323.11	ENSMUST00000022946.5	Rida	Rida-201	Known	Known	None	0.10000000149011612	None	None	None	None
m54284U_191107_221739/80021573/ccs	PacBio_Cortex_Rep1	mm10_ERCC_SIRV	chr7	5062218	5079931	+	12	2113	19527	51262	ENSMUSG00000030435.16	ENSMUST00000209099.1	U2af2	U2af2-209	Known	Known	None	0.20000000298023224	None	None	None	None
m54284U_191213_120042/58394254/ccs	PacBio_Hippocampus_Rep2	mm10_ERCC_SIRV	chr6	8259426	8428761	+	4	2030	16357	43190	ENSMUSG00000089862.8	ENSMUST00000159433.7	Umad1	Umad1-204	Known	Known	None	0.3499999940395355	None	None	None	None
m54284U_191109_043049/174131566/ccs	PacBio_Cortex_Rep2	mm10_ERCC_SIRV	chr13	25269964	25252039	-	4	2105	38223	99548	ENSMUSG00000048978.14	ENSMUST00000057866.12	Nrsn1	Nrsn1-201	Known	Known	None	0.05000000074505806	None	None	None	None
m54284U_191213_120042/163971122/ccs	PacBio_Hippocampus_Rep2	mm10_ERCC_SIRV	chrX	7638699	7653251	+	7	2352	51326	134555	ENSMUSG00000031144.15	ENSMUST00000069520.10	Syp	Syp-201	Known	Known	None	0.05000000074505806	None	None	None	None
m54284U_191213_120042/150997726/ccs	PacBio_Hippocampus_Rep2	mm10_ERCC_SIRV	chr9	20952862	20907212	-	39	5247	26955	70375	ENSMUSG00000004099.16	ENSMUST00000004202.16	Dnmt1	Dnmt1-201	Known	Known	None	0.25	None	None	None	None
m54284U_191212_053548/36309742/ccs	PacBio_Hippocampus_Rep1	mm10_ERCC_SIRV	chr17	17005163	17041218	+	4	2721	46375	167337	ENSMUSG00000060149.7	ENCODEMT000167337	BC002059	ENCODEMT000167337	Known	NNC	None	0.30000001192092896	None	None	None	None
m54284U_191107_221739/90571921/ccs	PacBio_Cortex_Rep1	mm10_ERCC_SIRV	chr19	5038932	5041134	+	2	1929	49947	130603	ENSMUSG00000047379.7	ENSMUST00000053705.7	B4gat1	B4gat1-201	Known	Known	None	0.10000000149011612	None	None	None	None
m54284U_191212_053548/96733542/ccs	PacBio_Hippocampus_Rep1	mm10_ERCC_SIRV	chr5	14025639	14253151	+	17	2966	13214	34440	ENSMUSG00000063531.7	ENSMUST00000073957.7	Sema3e	Sema3e-201	Known	Known	None	0.25	None	None	None	None
m54284U_191212_053548/71565719/ccs	PacBio_Hippocampus_Rep1	mm10_ERCC_SIRV	chr3	34081312	34077436	-	5	1743	7623	20234	ENSMUSG00000027679.13	ENSMUST00000117223.3	Dnajc19	Dnajc19-203	Known	Known	None	0.30000001192092896	None	None	None	None
m54284U_191107_221739/76480535/ccs	PacBio_Cortex_Rep1	mm10_ERCC_SIRV	chr1	33757736	33745486	-	3	1799	442	869	ENSMUSG00000042215.8	ENSMUST00000044691.8	Bag2	Bag2-201	Known	Known	None	0.25	None	None	None	None
m54284U_191107_221739/91096839/ccs	PacBio_Cortex_Rep1	mm10_ERCC_SIRV	chr7	5062218	5079931	+	12	2101	19527	51261	ENSMUSG00000030435.16	ENSMUST00000005041.14	U2af2	U2af2-201	Known	Known	None	0.20000000298023224	None	None	None	None
m54284U_191213_120042/165741381/ccs	PacBio_Hippocampus_Rep2	mm10_ERCC_SIRV	chrX	7638699	7653255	+	7	2362	51326	134555	ENSMUSG00000031144.15	ENSMUST00000069520.10	Syp	Syp-201	Known	Known	None	0.05000000074505806	None	None	None	None
m54284U_191107_221739/85852429/ccs	PacBio_Cortex_Rep1	mm10_ERCC_SIRV	chr15	34495239	34484022	-	6	987	43004	110547	ENSMUSG00000022323.11	ENSMUST00000022946.5	Rida	Rida-201	Known	Known	None	0.10000000149011612	None	None	None	None
m54284U_191212_053548/140837598/ccs	PacBio_Hippocampus_Rep1	mm10_ERCC_SIRV	chr11	6274866	6270713	-	5	1655	32242	84741	ENSMUSG00000004394.12	ENSMUST00000004508.12	Tmed4	Tmed4-201	Known	Known	None	0.4000000059604645	None	None	None	None
m54284U_191109_043049/174195371/ccs	PacBio_Cortex_Rep2	mm10_ERCC_SIRV	chr13	25253713	25252042	-	1	1676	38223	165498	ENSMUSG00000048978.14	ENCODEMT000165498	Nrsn1	ENCODEMT000165498	Known	Genomic	None	0.05000000074505806	None	None	None	None
m54284U_191213_120042/156108669/ccs	PacBio_Hippocampus_Rep2	mm10_ERCC_SIRV	chr9	20952826	20907212	-	39	5205	26955	167352	ENSMUSG00000004099.16	ENCODEMT000167352	Dnmt1	ENCODEMT000167352	Known	NNC	None	0.25	None	None	None	None
m54284U_191212_053548/127271160/ccs	PacBio_Hippocampus_Rep1	mm10_ERCC_SIRV	chr17	17005163	17041384	+	4	2887	46375	167337	ENSMUSG00000060149.7	ENCODEMT000167337	BC002059	ENCODEMT000167337	Known	NNC	None	0.15000000596046448	None	None	None	None
m54284U_191213_120042/90834174/ccs	PacBio_Hippocampus_Rep2	mm10_ERCC_SIRV	chr6	8259426	8428761	+	4	2030	16357	43190	ENSMUSG00000089862.8	ENSMUST00000159433.7	Umad1	Umad1-204	Known	Known	None	0.3499999940395355	None	None	None	None
m54284U_191213_120042/17827796/ccs	PacBio_Hippocampus_Rep2	mm10_ERCC_SIRV	chr5	14025639	14254312	+	17	4121	13214	34440	ENSMUSG00000063531.7	ENSMUST00000073957.7	Sema3e	Sema3e-201	Known	Known	None	0.30000001192092896	None	None	None	None
m54284U_191213_120042/168559032/ccs	PacBio_Hippocampus_Rep2	mm10_ERCC_SIRV	chrX	7638699	7653248	+	7	2355	51326	134555	ENSMUSG00000031144.15	ENSMUST00000069520.10	Syp	Syp-201	Known	Known	None	0.10000000149011612	None	None	None	None
m54284U_191109_043049/87425993/ccs	PacBio_Cortex_Rep2	mm10_ERCC_SIRV	chr19	5038932	5041132	+	2	1927	49947	130603	ENSMUSG00000047379.7	ENSMUST00000053705.7	B4gat1	B4gat1-201	Known	Known	None	0.10000000149011612	None	None	None	None
m54284U_191212_053548/136709143/ccs	PacBio_Hippocampus_Rep1	mm10_ERCC_SIRV	chr3	34081302	34077436	-	6	483	7623	20231	ENSMUSG00000027679.13	ENSMUST00000108195.9	Dnajc19	Dnajc19-202	Known	Known	None	0.30000001192092896	None	None	None	None
m54284U_191107_221739/157417845/ccs	PacBio_Cortex_Rep1	mm10_ERCC_SIRV	chr7	5062218	5079930	+	12	2112	19527	51262	ENSMUSG00000030435.16	ENSMUST00000209099.1	U2af2	U2af2-209	Known	Known	None	0.20000000298023224	None	None	None	None
m54284U_191213_120042/171246200/ccs	PacBio_Hippocampus_Rep2	mm10_ERCC_SIRV	chrX	7638699	7653251	+	7	2358	51326	134555	ENSMUSG00000031144.15	ENSMUST00000069520.10	Syp	Syp-201	Known	Known	None	0.05000000074505806	None	None	None	None
m54284U_191107_221739/76483252/ccs	PacBio_Cortex_Rep1	mm10_ERCC_SIRV	chr1	33757720	33745486	-	3	1783	442	869	ENSMUSG00000042215.8	ENSMUST00000044691.8	Bag2	Bag2-201	Known	Known	None	0.25	None	None	None	None
m54284U_191107_221739/130548710/ccs	PacBio_Cortex_Rep1	mm10_ERCC_SIRV	chr15	34495233	34484226	-	5	902	43004	167343	ENSMUSG00000022323.11	ENCODEMT000167343	Rida	ENCODEMT000167343	Known	NIC	None	0.10000000149011612	None	None	None	None
m54284U_191213_120042/102892831/ccs	PacBio_Hippocampus_Rep2	mm10_ERCC_SIRV	chr6	8259426	8428761	+	3	1968	16357	43188	ENSMUSG00000089862.8	ENSMUST00000162034.7	Umad1	Umad1-208	Known	Known	None	0.3499999940395355	None	None	None	None
m54284U_191213_120042/66519270/ccs	PacBio_Hippocampus_Rep2	mm10_ERCC_SIRV	chr5	14025639	14254314	+	17	4123	13214	34440	ENSMUSG00000063531.7	ENSMUST00000073957.7	Sema3e	Sema3e-201	Known	Known	None	0.30000001192092896	None	None	None	None
m54284U_191109_043049/174391774/ccs	PacBio_Cortex_Rep2	mm10_ERCC_SIRV	chr13	25270015	25252039	-	4	2156	38223	99548	ENSMUSG00000048978.14	ENSMUST00000057866.12	Nrsn1	Nrsn1-201	Known	Known	None	0.05000000074505806	None	None	None	None
m54284U_191109_043049/154010889/ccs	PacBio_Cortex_Rep2	mm10_ERCC_SIRV	chr19	5038932	5041130	+	2	1925	49947	130603	ENSMUSG00000047379.7	ENSMUST00000053705.7	B4gat1	B4gat1-201	Known	Known	None	0.15000000596046448	None	None	None	None
m54284U_191213_120042/110495332/ccs	PacBio_Hippocampus_Rep2	mm10_ERCC_SIRV	chr11	6274840	6270713	-	5	1629	32242	84741	ENSMUSG00000004394.12	ENSMUST00000004508.12	Tmed4	Tmed4-201	Known	Known	None	0.4000000059604645	None	None	None	None
m54284U_191213_120042/179503684/ccs	PacBio_Hippocampus_Rep2	mm10_ERCC_SIRV	chrX	7638699	7653252	+	7	2359	51326	134555	ENSMUSG00000031144.15	ENSMUST00000069520.10	Syp	Syp-201	Known	Known	None	0.05000000074505806	None	None	None	None
m54284U_191107_221739/156698228/ccs	PacBio_Cortex_Rep1	mm10_ERCC_SIRV	chr17	17005166	17041384	+	4	2884	46375	167337	ENSMUSG00000060149.7	ENCODEMT000167337	BC002059	ENCODEMT000167337	Known	NNC	None	0.15000000596046448	None	None	None	None
m54284U_191107_221739/93455726/ccs	PacBio_Cortex_Rep1	mm10_ERCC_SIRV	chr3	34081311	34077437	-	6	491	7623	20231	ENSMUSG00000027679.13	ENSMUST00000108195.9	Dnajc19	Dnajc19-202	Known	Known	None	0.30000001192092896	None	None	None	None
m54284U_191213_120042/176491135/ccs	PacBio_Hippocampus_Rep2	mm10_ERCC_SIRV	chr9	20952828	20907211	-	39	5237	26955	167216	ENSMUSG00000004099.16	ENCODEMT000167216	Dnmt1	ENCODEMT000167216	Known	NNC	None	0.25	None	None	None	None
m54284U_191213_120042/110560770/ccs	PacBio_Hippocampus_Rep2	mm10_ERCC_SIRV	chr6	8259426	8428763	+	4	2032	16357	43190	ENSMUSG00000089862.8	ENSMUST00000159433.7	Umad1	Umad1-204	Known	Known	None	0.30000001192092896	None	None	None	None
m54284U_191109_043049/45482800/ccs	PacBio_Cortex_Rep2	mm10_ERCC_SIRV	chr7	5062218	5079931	+	12	2101	19527	51261	ENSMUSG00000030435.16	ENSMUST00000005041.14	U2af2	U2af2-201	Known	Known	None	0.20000000298023224	None	None	None	None
m54284U_191212_053548/5704032/ccs	PacBio_Hippocampus_Rep1	mm10_ERCC_SIRV	chr19	5038932	5040939	+	2	1734	49947	130603	ENSMUSG00000047379.7	ENSMUST00000053705.7	B4gat1	B4gat1-201	Known	Known	None	0.6000000238418579	None	None	None	None
m54284U_191107_221739/130877765/ccs	PacBio_Cortex_Rep1	mm10_ERCC_SIRV	chr15	34495239	34484022	-	6	987	43004	110547	ENSMUSG00000022323.11	ENSMUST00000022946.5	Rida	Rida-201	Known	Known	None	0.10000000149011612	None	None	None	None
m54284U_191107_221739/87491260/ccs	PacBio_Cortex_Rep1	mm10_ERCC_SIRV	chrX	7638700	7653256	+	7	2362	51326	134555	ENSMUSG00000031144.15	ENSMUST00000069520.10	Syp	Syp-201	Known	Known	None	0.05000000074505806	None	None	None	None
m54284U_191107_221739/88606245/ccs	PacBio_Cortex_Rep1	mm10_ERCC_SIRV	chr1	33757736	33745486	-	3	1799	442	869	ENSMUSG00000042215.8	ENSMUST00000044691.8	Bag2	Bag2-201	Known	Known	None	0.25	None	None	None	None
m54284U_191213_120042/109251213/ccs	PacBio_Hippocampus_Rep2	mm10_ERCC_SIRV	chr5	14025639	14254312	+	17	4108	13214	34440	ENSMUSG00000063531.7	ENSMUST00000073957.7	Sema3e	Sema3e-201	Known	Known	None	0.30000001192092896	None	None	None	None
m54284U_191109_043049/174850615/ccs	PacBio_Cortex_Rep2	mm10_ERCC_SIRV	chr13	25269981	25252039	-	4	2122	38223	99548	ENSMUSG00000048978.14	ENSMUST00000057866.12	Nrsn1	Nrsn1-201	Known	Known	None	0.05000000074505806	None	None	None	None
m54284U_191107_221739/33358649/ccs	PacBio_Cortex_Rep1	mm10_ERCC_SIRV	chr9	20918478	20907214	-	16	2875	26955	167198	ENSMUSG00000004099.16	ENCODEMT000167198	Dnmt1	ENCODEMT000167198	Known	ISM	Suffix	0.30000001192092896	None	None	None	None
m54284U_191212_053548/92735545/ccs	PacBio_Hippocampus_Rep1	mm10_ERCC_SIRV	chr19	5038932	5041134	+	2	1929	49947	130603	ENSMUSG00000047379.7	ENSMUST00000053705.7	B4gat1	B4gat1-201	Known	Known	None	0.10000000149011612	None	None	None	None
m54284U_191107_221739/2230335/ccs	PacBio_Cortex_Rep1	mm10_ERCC_SIRV	chr11	6274854	6270714	-	5	1642	32242	84741	ENSMUSG00000004394.12	ENSMUST00000004508.12	Tmed4	Tmed4-201	Known	Known	None	0.4000000059604645	None	None	None	None
m54284U_191107_221739/109380294/ccs	PacBio_Cortex_Rep1	mm10_ERCC_SIRV	chrX	7638700	7653251	+	7	2357	51326	134555	ENSMUSG00000031144.15	ENSMUST00000069520.10	Syp	Syp-201	Known	Known	None	0.05000000074505806	None	None	None	None
m54284U_191213_120042/125961604/ccs	PacBio_Hippocampus_Rep2	mm10_ERCC_SIRV	chr6	8259426	8458847	+	5	1854	16357	43186	ENSMUSG00000089862.8	ENSMUST00000159335.7	Umad1	Umad1-202	Known	Known	None	0.75	None	None	None	None
m54284U_191107_221739/137298851/ccs	PacBio_Cortex_Rep1	mm10_ERCC_SIRV	chr15	34495204	34484022	-	6	952	43004	110547	ENSMUSG00000022323.11	ENSMUST00000022946.5	Rida	Rida-201	Known	Known	None	0.10000000149011612	None	None	None	None
m54284U_191107_221739/119605666/ccs	PacBio_Cortex_Rep1	mm10_ERCC_SIRV	chr3	34081307	34077437	-	3	2709	7623	167309	ENSMUSG00000027679.13	ENCODEMT000167309	Dnajc19	ENCODEMT000167309	Known	ISM	Both	0.30000001192092896	None	None	None	None
m54284U_191107_221739/103351055/ccs	PacBio_Cortex_Rep1	mm10_ERCC_SIRV	chr17	17005177	17041140	+	4	2629	46375	167337	ENSMUSG00000060149.7	ENCODEMT000167337	BC002059	ENCODEMT000167337	Known	NNC	None	0.550000011920929	None	None	None	None
m54284U_191107_221739/93260630/ccs	PacBio_Cortex_Rep1	mm10_ERCC_SIRV	chr1	33746973	33745485	-	1	1479	442	167325	ENSMUSG00000042215.8	ENCODEMT000167325	Bag2	ENCODEMT000167325	Known	Genomic	None	0.25	None	None	None	None
m54284U_191109_043049/77661316/ccs	PacBio_Cortex_Rep2	mm10_ERCC_SIRV	chr7	5062218	5079931	+	12	2101	19527	51261	ENSMUSG00000030435.16	ENSMUST00000005041.14	U2af2	U2af2-201	Known	Known	None	0.20000000298023224	None	None	None	None
m54284U_191213_120042/118490877/ccs	PacBio_Hippocampus_Rep2	mm10_ERCC_SIRV	chr5	14025639	14254312	+	17	4121	13214	34440	ENSMUSG00000063531.7	ENSMUST00000073957.7	Sema3e	Sema3e-201	Known	Known	None	0.30000001192092896	None	None	None	None
m54284U_191109_043049/9438136/ccs	PacBio_Cortex_Rep2	mm10_ERCC_SIRV	chrX	7638700	7653254	+	7	2360	51326	134555	ENSMUSG00000031144.15	ENSMUST00000069520.10	Syp	Syp-201	Known	Known	None	0.0	None	None	None	None
m54284U_191213_120042/18679607/ccs	PacBio_Hippocampus_Rep2	mm10_ERCC_SIRV	chr19	5038932	5041132	+	2	1927	49947	130603	ENSMUSG00000047379.7	ENSMUST00000053705.7	B4gat1	B4gat1-201	Known	Known	None	0.10000000149011612	None	None	None	None
m54284U_191107_221739/102957508/ccs	PacBio_Cortex_Rep1	mm10_ERCC_SIRV	chr1	33756782	33745486	-	3	1730	442	167353	ENSMUSG00000042215.8	ENCODEMT000167353	Bag2	ENCODEMT000167353	Known	NNC	None	0.25	None	None	None	None
m54284U_191213_120042/140117180/ccs	PacBio_Hippocampus_Rep2	mm10_ERCC_SIRV	chr6	8259426	8428763	+	4	2032	16357	43190	ENSMUSG00000089862.8	ENSMUST00000159433.7	Umad1	Umad1-204	Known	Known	None	0.30000001192092896	None	None	None	None
m54284U_191109_043049/19466494/ccs	PacBio_Cortex_Rep2	mm10_ERCC_SIRV	chr9	20922481	20907214	-	20	3521	26955	167196	ENSMUSG00000004099.16	ENCODEMT000167196	Dnmt1	ENCODEMT000167196	Known	ISM	Suffix	0.30000001192092896	None	None	None	None
m54284U_191109_043049/174915791/ccs	PacBio_Cortex_Rep2	mm10_ERCC_SIRV	chr13	25269961	25252039	-	4	2102	38223	99548	ENSMUSG00000048978.14	ENSMUST00000057866.12	Nrsn1	Nrsn1-201	Known	Known	None	0.05000000074505806	None	None	None	None
m54284U_191107_221739/3148626/ccs	PacBio_Cortex_Rep1	mm10_ERCC_SIRV	chr11	6274841	6270714	-	5	1629	32242	84741	ENSMUSG00000004394.12	ENSMUST00000004508.12	Tmed4	Tmed4-201	Known	Known	None	0.4000000059604645	None	None	None	None
m54284U_191109_043049/591191/ccs	PacBio_Cortex_Rep2	mm10_ERCC_SIRV	chr3	34081321	34077437	-	3	2723	7623	167309	ENSMUSG00000027679.13	ENCODEMT000167309	Dnajc19	ENCODEMT000167309	Known	ISM	Both	0.30000001192092896	None	None	None	None
m54284U_191213_120042/53936537/ccs	PacBio_Hippocampus_Rep2	mm10_ERCC_SIRV	chr19	5038932	5041130	+	2	1925	49947	130603	ENSMUSG00000047379.7	ENSMUST00000053705.7	B4gat1	B4gat1-201	Known	Known	None	0.15000000596046448	None	None	None	None
m54284U_191109_043049/14616216/ccs	PacBio_Cortex_Rep2	mm10_ERCC_SIRV	chrX	7638700	7653254	+	7	2360	51326	134555	ENSMUSG00000031144.15	ENSMUST00000069520.10	Syp	Syp-201	Known	Known	None	0.0	None	None	None	None
m54284U_191213_120042/110363119/ccs	PacBio_Hippocampus_Rep2	mm10_ERCC_SIRV	chr5	14025641	14254313	+	17	4132	13214	34440	ENSMUSG00000063531.7	ENSMUST00000073957.7	Sema3e	Sema3e-201	Known	Known	None	0.30000001192092896	None	None	None	None
m54284U_191213_120042/135725504/ccs	PacBio_Hippocampus_Rep2	mm10_ERCC_SIRV	chr7	5062218	5079931	+	12	2101	19527	51261	ENSMUSG00000030435.16	ENSMUST00000005041.14	U2af2	U2af2-201	Known	Known	None	0.20000000298023224	None	None	None	None
m54284U_191107_221739/144834788/ccs	PacBio_Cortex_Rep1	mm10_ERCC_SIRV	chr15	34495245	34484022	-	6	993	43004	110547	ENSMUSG00000022323.11	ENSMUST00000022946.5	Rida	Rida-201	Known	Known	None	0.10000000149011612	None	None	None	None
m54284U_191109_043049/83689938/ccs	PacBio_Cortex_Rep2	mm10_ERCC_SIRV	chr9	20952813	20907218	-	39	5179	26955	167166	ENSMUSG00000004099.16	ENCODEMT000167166	Dnmt1	ENCODEMT000167166	Known	NIC	None	0.30000001192092896	None	None	None	None
m54284U_191212_053548/95814951/ccs	PacBio_Hippocampus_Rep1	mm10_ERCC_SIRV	chr17	17005177	17041384	+	4	2873	46375	167337	ENSMUSG00000060149.7	ENCODEMT000167337	BC002059	ENCODEMT000167337	Known	NNC	None	0.15000000596046448	None	None	None	None
m54284U_191213_120042/158205643/ccs	PacBio_Hippocampus_Rep2	mm10_ERCC_SIRV	chr6	8259454	8458851	+	4	1645	16357	166464	ENSMUSG00000089862.8	ENCODEMT000166464	Umad1	ENCODEMT000166464	Known	NIC	None	0.949999988079071	None	None	None	None
m54284U_191109_043049/42075499/ccs	PacBio_Cortex_Rep2	mm10_ERCC_SIRV	chrX	7638700	7653252	+	7	2358	51326	134555	ENSMUSG00000031144.15	ENSMUST00000069520.10	Syp	Syp-201	Known	Known	None	0.05000000074505806	None	None	None	None
m54284U_191109_043049/174916542/ccs	PacBio_Cortex_Rep2	mm10_ERCC_SIRV	chr13	25269940	25252039	-	4	2081	38223	99548	ENSMUSG00000048978.14	ENSMUST00000057866.12	Nrsn1	Nrsn1-201	Known	Known	None	0.05000000074505806	None	None	None	None
m54284U_191107_221739/4063385/ccs	PacBio_Cortex_Rep1	mm10_ERCC_SIRV	chr11	6274841	6270714	-	5	1629	32242	84741	ENSMUSG00000004394.12	ENSMUST00000004508.12	Tmed4	Tmed4-201	Known	Known	None	0.4000000059604645	None	None	None	None
m54284U_191213_120042/114035030/ccs	PacBio_Hippocampus_Rep2	mm10_ERCC_SIRV	chr19	5038932	5041131	+	2	1926	49947	130603	ENSMUSG00000047379.7	ENSMUST00000053705.7	B4gat1	B4gat1-201	Known	Known	None	0.10000000149011612	None	None	None	None
m54284U_191109_043049/134810230/ccs	PacBio_Cortex_Rep2	mm10_ERCC_SIRV	chr9	20952843	20907213	-	39	5227	26955	70375	ENSMUSG00000004099.16	ENSMUST00000004202.16	Dnmt1	Dnmt1-201	Known	Known	None	0.30000001192092896	None	None	None	None
m54284U_191109_043049/42862175/ccs	PacBio_Cortex_Rep2	mm10_ERCC_SIRV	chr3	34081333	34077438	-	6	512	7623	20231	ENSMUSG00000027679.13	ENSMUST00000108195.9	Dnajc19	Dnajc19-202	Known	Known	None	0.25	None	None	None	None
m54284U_191212_053548/25823694/ccs	PacBio_Hippocampus_Rep1	mm10_ERCC_SIRV	chr5	14025649	14253141	+	17	2940	13214	34440	ENSMUSG00000063531.7	ENSMUST00000073957.7	Sema3e	Sema3e-201	Known	Known	None	0.550000011920929	None	None	None	None
m54284U_191109_043049/49021127/ccs	PacBio_Cortex_Rep2	mm10_ERCC_SIRV	chrX	7638700	7653251	+	7	2357	51326	134555	ENSMUSG00000031144.15	ENSMUST00000069520.10	Syp	Syp-201	Known	Known	None	0.05000000074505806	None	None	None	None
m54284U_191213_120042/124848108/ccs	PacBio_Hippocampus_Rep2	mm10_ERCC_SIRV	chr7	5062219	5079933	+	12	2102	19527	51261	ENSMUSG00000030435.16	ENSMUST00000005041.14	U2af2	U2af2-201	Known	Known	None	0.15000000596046448	None	None	None	None
m54284U_191107_221739/98568299/ccs	PacBio_Cortex_Rep1	mm10_ERCC_SIRV	chr6	8259430	8428759	+	3	1962	16357	43188	ENSMUSG00000089862.8	ENSMUST00000162034.7	Umad1	Umad1-208	Known	Known	None	0.30000001192092896	None	None	None	None
m54284U_191109_043049/92407546/ccs	PacBio_Cortex_Rep2	mm10_ERCC_SIRV	chrX	7638700	7653252	+	7	2358	51326	134555	ENSMUSG00000031144.15	ENSMUST00000069520.10	Syp	Syp-201	Known	Known	None	0.05000000074505806	None	None	None	None
m54284U_191107_221739/152633785/ccs	PacBio_Cortex_Rep1	mm10_ERCC_SIRV	chr15	34495207	34484022	-	6	955	43004	110547	ENSMUSG00000022323.11	ENSMUST00000022946.5	Rida	Rida-201	Known	Known	None	0.10000000149011612	None	None	None	None
m54284U_191213_120042/7340737/ccs	PacBio_Hippocampus_Rep2	mm10_ERCC_SIRV	chr17	17005177	17041378	+	4	2867	46375	167337	ENSMUSG00000060149.7	ENCODEMT000167337	BC002059	ENCODEMT000167337	Known	NNC	None	0.20000000298023224	None	None	None	None
m54284U_191107_221739/104924563/ccs	PacBio_Cortex_Rep1	mm10_ERCC_SIRV	chr1	33757736	33745486	-	3	1799	442	869	ENSMUSG00000042215.8	ENSMUST00000044691.8	Bag2	Bag2-201	Known	Known	None	0.25	None	None	None	None
m54284U_191213_120042/178192893/ccs	PacBio_Hippocampus_Rep2	mm10_ERCC_SIRV	chr19	5038932	5041130	+	2	1925	49947	130603	ENSMUSG00000047379.7	ENSMUST00000053705.7	B4gat1	B4gat1-201	Known	Known	None	0.15000000596046448	None	None	None	None
m54284U_191109_043049/115280048/ccs	PacBio_Cortex_Rep2	mm10_ERCC_SIRV	chrX	7638700	7653254	+	7	2360	51326	134555	ENSMUSG00000031144.15	ENSMUST00000069520.10	Syp	Syp-201	Known	Known	None	0.0	None	None	None	None
m54284U_191212_053548/122094743/ccs	PacBio_Hippocampus_Rep1	mm10_ERCC_SIRV	chr5	14025652	14254314	+	17	4110	13214	34440	ENSMUSG00000063531.7	ENSMUST00000073957.7	Sema3e	Sema3e-201	Known	Known	None	0.30000001192092896	None	None	None	None
m54284U_191213_120042/64357162/ccs	PacBio_Hippocampus_Rep2	mm10_ERCC_SIRV	chr9	20952845	20907218	-	39	5232	26955	167166	ENSMUSG00000004099.16	ENCODEMT000167166	Dnmt1	ENCODEMT000167166	Known	NIC	None	0.30000001192092896	None	None	None	None
m54284U_191109_043049/175047154/ccs	PacBio_Cortex_Rep2	mm10_ERCC_SIRV	chr13	25269921	25252039	-	4	2062	38223	99548	ENSMUSG00000048978.14	ENSMUST00000057866.12	Nrsn1	Nrsn1-201	Known	Known	None	0.05000000074505806	None	None	None	None
m54284U_191107_221739/4982743/ccs	PacBio_Cortex_Rep1	mm10_ERCC_SIRV	chr11	6274841	6270714	-	5	1629	32242	84741	ENSMUSG00000004394.12	ENSMUST00000004508.12	Tmed4	Tmed4-201	Known	Known	None	0.4000000059604645	None	None	None	None
m54284U_191107_221739/165873041/ccs	PacBio_Cortex_Rep1	mm10_ERCC_SIRV	chr15	34495232	34484022	-	6	980	43004	110547	ENSMUSG00000022323.11	ENSMUST00000022946.5	Rida	Rida-201	Known	Known	None	0.10000000149011612	None	None	None	None
m54284U_191107_221739/158859801/ccs	PacBio_Cortex_Rep1	mm10_ERCC_SIRV	chr7	5062222	5079930	+	12	2108	19527	51262	ENSMUSG00000030435.16	ENSMUST00000209099.1	U2af2	U2af2-209	Known	Known	None	0.20000000298023224	None	None	None	None
m54284U_191109_043049/133759504/ccs	PacBio_Cortex_Rep2	mm10_ERCC_SIRV	chrX	7638700	7653254	+	7	2360	51326	134555	ENSMUSG00000031144.15	ENSMUST00000069520.10	Syp	Syp-201	Known	Known	None	0.0	None	None	None	None
m54284U_191109_043049/44435011/ccs	PacBio_Cortex_Rep2	mm10_ERCC_SIRV	chr3	34081317	34077438	-	3	2718	7623	167309	ENSMUSG00000027679.13	ENCODEMT000167309	Dnajc19	ENCODEMT000167309	Known	ISM	Both	0.25	None	None	None	None
m54284U_191107_221739/35389679/ccs	PacBio_Cortex_Rep1	mm10_ERCC_SIRV	chr17	17005180	17041217	+	4	2703	46375	167337	ENSMUSG00000060149.7	ENCODEMT000167337	BC002059	ENCODEMT000167337	Known	NNC	None	0.30000001192092896	None	None	None	None
m54284U_191107_221739/99814074/ccs	PacBio_Cortex_Rep1	mm10_ERCC_SIRV	chr6	8259430	8428763	+	4	2028	16357	43190	ENSMUSG00000089862.8	ENSMUST00000159433.7	Umad1	Umad1-204	Known	Known	None	0.30000001192092896	None	None	None	None
m54284U_191109_043049/64029739/ccs	PacBio_Cortex_Rep2	mm10_ERCC_SIRV	chr19	5038933	5041130	+	2	1924	49947	130603	ENSMUSG00000047379.7	ENSMUST00000053705.7	B4gat1	B4gat1-201	Known	Known	None	0.15000000596046448	None	None	None	None
m54284U_191107_221739/175046993/ccs	PacBio_Cortex_Rep1	mm10_ERCC_SIRV	chr15	34495201	34484022	-	6	949	43004	110547	ENSMUSG00000022323.11	ENSMUST00000022946.5	Rida	Rida-201	Known	Known	None	0.10000000149011612	None	None	None	None
m54284U_191107_221739/167250233/ccs	PacBio_Cortex_Rep1	mm10_ERCC_SIRV	chr7	5062222	5079932	+	12	2098	19527	51261	ENSMUSG00000030435.16	ENSMUST00000005041.14	U2af2	U2af2-201	Known	Known	None	0.20000000298023224	None	None	None	None
m54284U_191212_053548/128255061/ccs	PacBio_Hippocampus_Rep1	mm10_ERCC_SIRV	chr5	14025652	14254305	+	17	4101	13214	34440	ENSMUSG00000063531.7	ENSMUST00000073957.7	Sema3e	Sema3e-201	Known	Known	None	0.30000001192092896	None	None	None	None
m54284U_191109_043049/152896594/ccs	PacBio_Cortex_Rep2	mm10_ERCC_SIRV	chrX	7638700	7653251	+	7	2357	51326	134555	ENSMUSG00000031144.15	ENSMUST00000069520.10	Syp	Syp-201	Known	Known	None	0.05000000074505806	None	None	None	None
m54284U_191107_221739/106760765/ccs	PacBio_Cortex_Rep1	mm10_ERCC_SIRV	chr1	33757752	33745486	-	3	1815	442	869	ENSMUSG00000042215.8	ENSMUST00000044691.8	Bag2	Bag2-201	Known	Known	None	0.25	None	None	None	None
m54284U_191107_221739/106498317/ccs	PacBio_Cortex_Rep1	mm10_ERCC_SIRV	chr9	20952875	20907214	-	39	5258	26955	70375	ENSMUSG00000004099.16	ENSMUST00000004202.16	Dnmt1	Dnmt1-201	Known	Known	None	0.30000001192092896	None	None	None	None
m54284U_191212_053548/61540656/ccs	PacBio_Hippocampus_Rep1	mm10_ERCC_SIRV	chr19	5038933	5041129	+	2	1901	49947	130603	ENSMUSG00000047379.7	ENSMUST00000053705.7	B4gat1	B4gat1-201	Known	Known	None	0.15000000596046448	None	None	None	None
m54284U_191107_221739/5113553/ccs	PacBio_Cortex_Rep1	mm10_ERCC_SIRV	chr11	6274838	6270714	-	5	1626	32242	84741	ENSMUSG00000004394.12	ENSMUST00000004508.12	Tmed4	Tmed4-201	Known	Known	None	0.4000000059604645	None	None	None	None
m54284U_191109_043049/175048026/ccs	PacBio_Cortex_Rep2	mm10_ERCC_SIRV	chr13	25269952	25252039	-	4	2093	38223	99548	ENSMUSG00000048978.14	ENSMUST00000057866.12	Nrsn1	Nrsn1-201	Known	Known	None	0.05000000074505806	None	None	None	None
m54284U_191109_043049/170396137/ccs	PacBio_Cortex_Rep2	mm10_ERCC_SIRV	chrX	7638700	7653248	+	7	2354	51326	134555	ENSMUSG00000031144.15	ENSMUST00000069520.10	Syp	Syp-201	Known	Known	None	0.10000000149011612	None	None	None	None
m54284U_191107_221739/179505866/ccs	PacBio_Cortex_Rep1	mm10_ERCC_SIRV	chr15	34495188	34484022	-	6	936	43004	110547	ENSMUSG00000022323.11	ENSMUST00000022946.5	Rida	Rida-201	Known	Known	None	0.10000000149011612	None	None	None	None
m54284U_191109_043049/49678430/ccs	PacBio_Cortex_Rep2	mm10_ERCC_SIRV	chr7	5062222	5079932	+	12	2098	19527	51261	ENSMUSG00000030435.16	ENSMUST00000005041.14	U2af2	U2af2-201	Known	Known	None	0.20000000298023224	None	None	None	None
m54284U_191107_221739/158403060/ccs	PacBio_Cortex_Rep1	mm10_ERCC_SIRV	chr6	8259430	8458852	+	5	1855	16357	43186	ENSMUSG00000089862.8	ENSMUST00000159335.7	Umad1	Umad1-202	Known	Known	None	0.949999988079071	None	None	None	None
m54284U_191212_053548/100927117/ccs	PacBio_Hippocampus_Rep1	mm10_ERCC_SIRV	chr5	14025653	14254316	+	17	4111	13214	34440	ENSMUSG00000063531.7	ENSMUST00000073957.7	Sema3e	Sema3e-201	Known	Known	None	0.3499999940395355	None	None	None	None
m54284U_191107_221739/133760236/ccs	PacBio_Cortex_Rep1	mm10_ERCC_SIRV	chr17	17005181	17041212	+	4	2697	46375	167337	ENSMUSG00000060149.7	ENCODEMT000167337	BC002059	ENCODEMT000167337	Known	NNC	None	0.3499999940395355	None	None	None	None
m54284U_191109_043049/169738767/ccs	PacBio_Cortex_Rep2	mm10_ERCC_SIRV	chr3	34081278	34077438	-	6	457	7623	20231	ENSMUSG00000027679.13	ENSMUST00000108195.9	Dnajc19	Dnajc19-202	Known	Known	None	0.25	None	None	None	None
m54284U_191107_221739/113246347/ccs	PacBio_Cortex_Rep1	mm10_ERCC_SIRV	chr9	20912419	20907215	-	9	1816	26955	167201	ENSMUSG00000004099.16	ENCODEMT000167201	Dnmt1	ENCODEMT000167201	Known	ISM	Suffix	0.30000001192092896	None	None	None	None
m54284U_191109_043049/175311135/ccs	PacBio_Cortex_Rep2	mm10_ERCC_SIRV	chrX	7638700	7653252	+	7	2358	51326	134555	ENSMUSG00000031144.15	ENSMUST00000069520.10	Syp	Syp-201	Known	Known	None	0.05000000074505806	None	None	None	None
m54284U_191107_221739/111543118/ccs	PacBio_Cortex_Rep1	mm10_ERCC_SIRV	chr1	33757761	33745486	-	3	1824	442	869	ENSMUSG00000042215.8	ENSMUST00000044691.8	Bag2	Bag2-201	Known	Known	None	0.25	None	None	None	None
m54284U_191107_221739/7080061/ccs	PacBio_Cortex_Rep1	mm10_ERCC_SIRV	chr11	6274854	6270714	-	5	1642	32242	84741	ENSMUSG00000004394.12	ENSMUST00000004508.12	Tmed4	Tmed4-201	Known	Known	None	0.4000000059604645	None	None	None	None
m54284U_191109_043049/175048353/ccs	PacBio_Cortex_Rep2	mm10_ERCC_SIRV	chr13	25269935	25252039	-	4	2076	38223	99548	ENSMUSG00000048978.14	ENSMUST00000057866.12	Nrsn1	Nrsn1-201	Known	Known	None	0.05000000074505806	None	None	None	None
m54284U_191212_053548/64685947/ccs	PacBio_Hippocampus_Rep1	mm10_ERCC_SIRV	chr19	5038933	5041127	+	2	1921	49947	130603	ENSMUSG00000047379.7	ENSMUST00000053705.7	B4gat1	B4gat1-201	Known	Known	None	0.15000000596046448	None	None	None	None
m54284U_191213_120042/42665009/ccs	PacBio_Hippocampus_Rep2	mm10_ERCC_SIRV	chrX	7638700	7653247	+	7	2363	51326	134555	ENSMUSG00000031144.15	ENSMUST00000069520.10	Syp	Syp-201	Known	Known	None	0.10000000149011612	None	None	None	None
m54284U_191212_053548/2296366/ccs	PacBio_Hippocampus_Rep1	mm10_ERCC_SIRV	chr6	8259430	8428763	+	4	2028	16357	43190	ENSMUSG00000089862.8	ENSMUST00000159433.7	Umad1	Umad1-204	Known	Known	None	0.30000001192092896	None	None	None	None
m54284U_191109_043049/129238568/ccs	PacBio_Cortex_Rep2	mm10_ERCC_SIRV	chr15	34495169	34484022	-	6	917	43004	110547	ENSMUSG00000022323.11	ENSMUST00000022946.5	Rida	Rida-201	Known	Known	None	0.10000000149011612	None	None	None	None
m54284U_191107_221739/118817956/ccs	PacBio_Cortex_Rep1	mm10_ERCC_SIRV	chr9	20952815	20907214	-	39	5198	26955	70375	ENSMUSG00000004099.16	ENSMUST00000004202.16	Dnmt1	Dnmt1-201	Known	Known	None	0.30000001192092896	None	None	None	None
m54284U_191213_120042/12977637/ccs	PacBio_Hippocampus_Rep2	mm10_ERCC_SIRV	chr5	14025654	14253137	+	17	2931	13214	34440	ENSMUSG00000063531.7	ENSMUST00000073957.7	Sema3e	Sema3e-201	Known	Known	None	0.6499999761581421	None	None	None	None
m54284U_191109_043049/158007823/ccs	PacBio_Cortex_Rep2	mm10_ERCC_SIRV	chr7	5062223	5079932	+	12	2097	19527	51261	ENSMUSG00000030435.16	ENSMUST00000005041.14	U2af2	U2af2-201	Known	Known	None	0.20000000298023224	None	None	None	None
m54284U_191107_221739/118030482/ccs	PacBio_Cortex_Rep1	mm10_ERCC_SIRV	chr17	17005184	17041385	+	4	2867	46375	167337	ENSMUSG00000060149.7	ENCODEMT000167337	BC002059	ENCODEMT000167337	Known	NNC	None	0.15000000596046448	None	None	None	None
m54284U_191212_053548/15926039/ccs	PacBio_Hippocampus_Rep1	mm10_ERCC_SIRV	chr3	34081305	34077438	-	6	484	7623	20231	ENSMUSG00000027679.13	ENSMUST00000108195.9	Dnajc19	Dnajc19-202	Known	Known	None	0.25	None	None	None	None
m54284U_191213_120042/49154647/ccs	PacBio_Hippocampus_Rep2	mm10_ERCC_SIRV	chrX	7638700	7653251	+	7	2357	51326	134555	ENSMUSG00000031144.15	ENSMUST00000069520.10	Syp	Syp-201	Known	Known	None	0.05000000074505806	None	None	None	None
m54284U_191107_221739/107350453/ccs	PacBio_Cortex_Rep1	mm10_ERCC_SIRV	chr19	5038934	5041132	+	2	1925	49947	130603	ENSMUSG00000047379.7	ENSMUST00000053705.7	B4gat1	B4gat1-201	Known	Known	None	0.10000000149011612	None	None	None	None
m54284U_191107_221739/51249703/ccs	PacBio_Cortex_Rep1	mm10_ERCC_SIRV	chr7	5062225	5079930	+	12	2093	19527	51261	ENSMUSG00000030435.16	ENSMUST00000005041.14	U2af2	U2af2-201	Known	Known	None	0.20000000298023224	None	None	None	None
m54284U_191109_043049/175441915/ccs	PacBio_Cortex_Rep2	mm10_ERCC_SIRV	chr13	25269995	25252041	-	5	2211	38223	165641	ENSMUSG00000048978.14	ENCODEMT000165641	Nrsn1	ENCODEMT000165641	Known	NIC	None	0.05000000074505806	None	None	None	None
m54284U_191107_221739/8784382/ccs	PacBio_Cortex_Rep1	mm10_ERCC_SIRV	chr11	6274849	6270714	-	5	1727	32242	167354	ENSMUSG00000004394.12	ENCODEMT000167354	Tmed4	ENCODEMT000167354	Known	NNC	None	0.4000000059604645	None	None	None	None
m54284U_191109_043049/6489679/ccs	PacBio_Cortex_Rep2	mm10_ERCC_SIRV	chr9	20922949	20907211	-	21	3685	26955	167342	ENSMUSG00000004099.16	ENCODEMT000167342	Dnmt1	ENCODEMT000167342	Known	ISM	Suffix	0.30000001192092896	None	None	None	None
m54284U_191109_043049/143132312/ccs	PacBio_Cortex_Rep2	mm10_ERCC_SIRV	chr15	34495224	34484022	-	6	972	43004	110547	ENSMUSG00000022323.11	ENSMUST00000022946.5	Rida	Rida-201	Known	Known	None	0.10000000149011612	None	None	None	None
m54284U_191212_053548/6097392/ccs	PacBio_Hippocampus_Rep1	mm10_ERCC_SIRV	chr6	8259430	8458851	+	5	1854	16357	43186	ENSMUSG00000089862.8	ENSMUST00000159335.7	Umad1	Umad1-202	Known	Known	None	0.8999999761581421	None	None	None	None
m54284U_191107_221739/111544208/ccs	PacBio_Cortex_Rep1	mm10_ERCC_SIRV	chr1	33757763	33745486	-	3	1826	442	869	ENSMUSG00000042215.8	ENSMUST00000044691.8	Bag2	Bag2-201	Known	Known	None	0.25	None	None	None	None
m54284U_191213_120042/82903157/ccs	PacBio_Hippocampus_Rep2	mm10_ERCC_SIRV	chrX	7638700	7653252	+	7	2358	51326	134555	ENSMUSG00000031144.15	ENSMUST00000069520.10	Syp	Syp-201	Known	Known	None	0.05000000074505806	None	None	None	None
m54284U_191107_221739/118161563/ccs	PacBio_Cortex_Rep1	mm10_ERCC_SIRV	chr19	5038934	5041129	+	2	1922	49947	130603	ENSMUSG00000047379.7	ENSMUST00000053705.7	B4gat1	B4gat1-201	Known	Known	None	0.15000000596046448	None	None	None	None
m54284U_191213_120042/68684334/ccs	PacBio_Hippocampus_Rep2	mm10_ERCC_SIRV	chr17	17005194	17041219	+	4	2691	46375	167337	ENSMUSG00000060149.7	ENCODEMT000167337	BC002059	ENCODEMT000167337	Known	NNC	None	0.3499999940395355	None	None	None	None
m54284U_191107_221739/171313803/ccs	PacBio_Cortex_Rep1	mm10_ERCC_SIRV	chr3	34081311	34077440	-	6	488	7623	20231	ENSMUSG00000027679.13	ENSMUST00000108195.9	Dnajc19	Dnajc19-202	Known	Known	None	0.25	None	None	None	None
m54284U_191213_120042/169607446/ccs	PacBio_Hippocampus_Rep2	mm10_ERCC_SIRV	chr5	14025657	14253141	+	17	2932	13214	34440	ENSMUSG00000063531.7	ENSMUST00000073957.7	Sema3e	Sema3e-201	Known	Known	None	0.550000011920929	None	None	None	None
m54284U_191212_053548/104138759/ccs	PacBio_Hippocampus_Rep1	mm10_ERCC_SIRV	chr6	8259430	8428761	+	4	2026	16357	43190	ENSMUSG00000089862.8	ENSMUST00000159433.7	Umad1	Umad1-204	Known	Known	None	0.3499999940395355	None	None	None	None
m54284U_191109_043049/18483237/ccs	PacBio_Cortex_Rep2	mm10_ERCC_SIRV	chr9	20952853	20907214	-	39	5236	26955	70375	ENSMUSG00000004099.16	ENSMUST00000004202.16	Dnmt1	Dnmt1-201	Known	Known	None	0.30000001192092896	None	None	None	None
m54284U_191213_120042/90179263/ccs	PacBio_Hippocampus_Rep2	mm10_ERCC_SIRV	chrX	7638700	7653247	+	7	2353	51326	134555	ENSMUSG00000031144.15	ENSMUST00000069520.10	Syp	Syp-201	Known	Known	None	0.10000000149011612	None	None	None	None
m54284U_191107_221739/129958692/ccs	PacBio_Cortex_Rep1	mm10_ERCC_SIRV	chr19	5038934	5041130	+	2	1923	49947	130603	ENSMUSG00000047379.7	ENSMUST00000053705.7	B4gat1	B4gat1-201	Known	Known	None	0.15000000596046448	None	None	None	None
m54284U_191107_221739/116327123/ccs	PacBio_Cortex_Rep1	mm10_ERCC_SIRV	chr7	5062225	5079931	+	12	2106	19527	51262	ENSMUSG00000030435.16	ENSMUST00000209099.1	U2af2	U2af2-209	Known	Known	None	0.20000000298023224	None	None	None	None
m54284U_191109_043049/175571268/ccs	PacBio_Cortex_Rep2	mm10_ERCC_SIRV	chr13	25269981	25252039	-	4	2122	38223	99548	ENSMUSG00000048978.14	ENSMUST00000057866.12	Nrsn1	Nrsn1-201	Known	Known	None	0.05000000074505806	None	None	None	None
m54284U_191109_043049/146868150/ccs	PacBio_Cortex_Rep2	mm10_ERCC_SIRV	chr15	34495247	34484022	-	6	995	43004	110547	ENSMUSG00000022323.11	ENSMUST00000022946.5	Rida	Rida-201	Known	Known	None	0.10000000149011612	None	None	None	None
m54284U_191212_053548/9308588/ccs	PacBio_Hippocampus_Rep1	mm10_ERCC_SIRV	chr5	14025658	14254314	+	17	4104	13214	34440	ENSMUSG00000063531.7	ENSMUST00000073957.7	Sema3e	Sema3e-201	Known	Known	None	0.30000001192092896	None	None	None	None
m54284U_191109_043049/76482984/ccs	PacBio_Cortex_Rep2	mm10_ERCC_SIRV	chr17	17005195	17041386	+	4	2857	46375	167337	ENSMUSG00000060149.7	ENCODEMT000167337	BC002059	ENCODEMT000167337	Known	NNC	None	0.15000000596046448	None	None	None	None
m54284U_191109_043049/163056443/ccs	PacBio_Cortex_Rep2	mm10_ERCC_SIRV	chr15	34495207	34484022	-	6	950	43004	167355	ENSMUSG00000022323.11	ENCODEMT000167355	Rida	ENCODEMT000167355	Known	NNC	None	0.10000000149011612	None	None	None	None
m54284U_191107_221739/167643189/ccs	PacBio_Cortex_Rep1	mm10_ERCC_SIRV	chr19	5038934	5041130	+	2	1923	49947	130603	ENSMUSG00000047379.7	ENSMUST00000053705.7	B4gat1	B4gat1-201	Known	Known	None	0.15000000596046448	None	None	None	None
m54284U_191107_221739/1901068/ccs	PacBio_Cortex_Rep1	mm10_ERCC_SIRV	chrX	7638701	7653251	+	7	2356	51326	134555	ENSMUSG00000031144.15	ENSMUST00000069520.10	Syp	Syp-201	Known	Known	None	0.05000000074505806	None	None	None	None
m54284U_191213_120042/170657025/ccs	PacBio_Hippocampus_Rep2	mm10_ERCC_SIRV	chr6	8259430	8428761	+	4	2026	16357	43190	ENSMUSG00000089862.8	ENSMUST00000159433.7	Umad1	Umad1-204	Known	Known	None	0.3499999940395355	None	None	None	None
m54284U_191107_221739/112657023/ccs	PacBio_Cortex_Rep1	mm10_ERCC_SIRV	chr1	33757717	33745486	-	3	1780	442	869	ENSMUSG00000042215.8	ENSMUST00000044691.8	Bag2	Bag2-201	Known	Known	None	0.25	None	None	None	None
m54284U_191107_221739/123995841/ccs	PacBio_Cortex_Rep1	mm10_ERCC_SIRV	chr7	5062225	5079930	+	12	2093	19527	51261	ENSMUSG00000030435.16	ENSMUST00000005041.14	U2af2	U2af2-201	Known	Known	None	0.20000000298023224	None	None	None	None
m54284U_191109_043049/28772917/ccs	PacBio_Cortex_Rep2	mm10_ERCC_SIRV	chr9	20952820	20907219	-	39	5206	26955	167166	ENSMUSG00000004099.16	ENCODEMT000167166	Dnmt1	ENCODEMT000167166	Known	NIC	None	0.30000001192092896	None	None	None	None
m54284U_191109_043049/123341259/ccs	PacBio_Cortex_Rep2	mm10_ERCC_SIRV	chr3	34081304	34077442	-	6	479	7623	20231	ENSMUSG00000027679.13	ENSMUST00000108195.9	Dnajc19	Dnajc19-202	Known	Known	None	0.30000001192092896	None	None	None	None
m54284U_191107_221739/11799128/ccs	PacBio_Cortex_Rep1	mm10_ERCC_SIRV	chrX	7638701	7653253	+	7	2358	51326	134555	ENSMUSG00000031144.15	ENSMUST00000069520.10	Syp	Syp-201	Known	Known	None	0.0	None	None	None	None
m54284U_191109_043049/175636586/ccs	PacBio_Cortex_Rep2	mm10_ERCC_SIRV	chr13	25269972	25252039	-	4	2113	38223	99548	ENSMUSG00000048978.14	ENSMUST00000057866.12	Nrsn1	Nrsn1-201	Known	Known	None	0.05000000074505806	None	None	None	None
m54284U_191107_221739/69337848/ccs	PacBio_Cortex_Rep1	mm10_ERCC_SIRV	chr6	8259431	8428762	+	4	2026	16357	43190	ENSMUSG00000089862.8	ENSMUST00000159433.7	Umad1	Umad1-204	Known	Known	None	0.30000001192092896	None	None	None	None
m54284U_191213_120042/83299139/ccs	PacBio_Hippocampus_Rep2	mm10_ERCC_SIRV	chr5	14025658	14254766	+	17	4556	13214	34440	ENSMUSG00000063531.7	ENSMUST00000073957.7	Sema3e	Sema3e-201	Known	Known	None	0.75	None	None	None	None
m54284U_191107_221739/9176532/ccs	PacBio_Cortex_Rep1	mm10_ERCC_SIRV	chr11	6274847	6270714	-	5	1635	32242	84741	ENSMUSG00000004394.12	ENSMUST00000004508.12	Tmed4	Tmed4-201	Known	Known	None	0.4000000059604645	None	None	None	None
m54284U_191109_043049/17629933/ccs	PacBio_Cortex_Rep2	mm10_ERCC_SIRV	chr19	5038934	5040939	+	2	1732	49947	130603	ENSMUSG00000047379.7	ENSMUST00000053705.7	B4gat1	B4gat1-201	Known	Known	None	0.6000000238418579	None	None	None	None
m54284U_191109_043049/51513157/ccs	PacBio_Cortex_Rep2	mm10_ERCC_SIRV	chr9	20918005	20907218	-	14	2555	26955	167176	ENSMUSG00000004099.16	ENCODEMT000167176	Dnmt1	ENCODEMT000167176	Known	ISM	Suffix	0.30000001192092896	None	None	None	None
m54284U_191109_043049/175768397/ccs	PacBio_Cortex_Rep2	mm10_ERCC_SIRV	chr13	25253581	25252042	-	1	1544	38223	165498	ENSMUSG00000048978.14	ENCODEMT000165498	Nrsn1	ENCODEMT000165498	Known	Genomic	None	0.05000000074505806	None	None	None	None
m54284U_191107_221739/112789451/ccs	PacBio_Cortex_Rep1	mm10_ERCC_SIRV	chr1	33757736	33745486	-	3	1799	442	869	ENSMUSG00000042215.8	ENSMUST00000044691.8	Bag2	Bag2-201	Known	Known	None	0.25	None	None	None	None
m54284U_191109_043049/145819625/ccs	PacBio_Cortex_Rep2	mm10_ERCC_SIRV	chr17	17005195	17041385	+	4	2856	46375	167337	ENSMUSG00000060149.7	ENCODEMT000167337	BC002059	ENCODEMT000167337	Known	NNC	None	0.15000000596046448	None	None	None	None
m54284U_191107_221739/111676194/ccs	PacBio_Cortex_Rep1	mm10_ERCC_SIRV	chr6	8259431	8428763	+	4	2027	16357	43190	ENSMUSG00000089862.8	ENSMUST00000159433.7	Umad1	Umad1-204	Known	Known	None	0.30000001192092896	None	None	None	None
m54284U_191213_120042/85132818/ccs	PacBio_Hippocampus_Rep2	mm10_ERCC_SIRV	chr5	14025658	14252670	+	17	2460	13214	34440	ENSMUSG00000063531.7	ENSMUST00000073957.7	Sema3e	Sema3e-201	Known	Known	None	0.6000000238418579	None	None	None	None
m54284U_191107_221739/17172176/ccs	PacBio_Cortex_Rep1	mm10_ERCC_SIRV	chrX	7638701	7653256	+	7	2361	51326	134555	ENSMUSG00000031144.15	ENSMUST00000069520.10	Syp	Syp-201	Known	Known	None	0.05000000074505806	None	None	None	None
m54284U_191107_221739/166332229/ccs	PacBio_Cortex_Rep1	mm10_ERCC_SIRV	chr7	5062225	5079932	+	13	2155	19527	167356	ENSMUSG00000030435.16	ENCODEMT000167356	U2af2	ENCODEMT000167356	Known	NIC	None	0.20000000298023224	None	None	None	None
m54284U_191109_043049/23922863/ccs	PacBio_Cortex_Rep2	mm10_ERCC_SIRV	chr19	5038934	5041130	+	2	1923	49947	130603	ENSMUSG00000047379.7	ENSMUST00000053705.7	B4gat1	B4gat1-201	Known	Known	None	0.15000000596046448	None	None	None	None
m54284U_191212_053548/160237332/ccs	PacBio_Hippocampus_Rep1	mm10_ERCC_SIRV	chr3	34081302	34077444	-	2	3500	7623	167357	ENSMUSG00000027679.13	ENCODEMT000167357	Dnajc19	ENCODEMT000167357	Known	ISM	Suffix	0.30000001192092896	None	None	None	None
m54284U_191109_043049/59836030/ccs	PacBio_Cortex_Rep2	mm10_ERCC_SIRV	chr9	20952845	20907214	-	39	5228	26955	70375	ENSMUSG00000004099.16	ENSMUST00000004202.16	Dnmt1	Dnmt1-201	Known	Known	None	0.30000001192092896	None	None	None	None
m54284U_191107_221739/29296925/ccs	PacBio_Cortex_Rep1	mm10_ERCC_SIRV	chrX	7638707	7653260	+	7	2357	51326	163717	ENSMUSG00000031144.15	ENCODEMT000163717	Syp	ENCODEMT000163717	Known	NNC	None	0.05000000074505806	None	None	None	None
m54284U_191107_221739/10487704/ccs	PacBio_Cortex_Rep1	mm10_ERCC_SIRV	chr11	6274854	6270714	-	5	1642	32242	84741	ENSMUSG00000004394.12	ENSMUST00000004508.12	Tmed4	Tmed4-201	Known	Known	None	0.4000000059604645	None	None	None	None
m54284U_191109_043049/177799821/ccs	PacBio_Cortex_Rep2	mm10_ERCC_SIRV	chr5	14025659	14254486	+	17	4275	13214	34440	ENSMUSG00000063531.7	ENSMUST00000073957.7	Sema3e	Sema3e-201	Known	Known	None	0.4000000059604645	None	None	None	None
m54284U_191109_043049/79233574/ccs	PacBio_Cortex_Rep2	mm10_ERCC_SIRV	chr19	5038934	5040927	+	2	1720	49947	130603	ENSMUSG00000047379.7	ENSMUST00000053705.7	B4gat1	B4gat1-201	Known	Known	None	0.3499999940395355	None	None	None	None
m54284U_191107_221739/155060677/ccs	PacBio_Cortex_Rep1	mm10_ERCC_SIRV	chr6	8259431	8428763	+	4	2027	16357	43190	ENSMUSG00000089862.8	ENSMUST00000159433.7	Umad1	Umad1-204	Known	Known	None	0.30000001192092896	None	None	None	None
m54284U_191109_043049/167839985/ccs	PacBio_Cortex_Rep2	mm10_ERCC_SIRV	chr15	34495191	34484022	-	6	939	43004	110547	ENSMUSG00000022323.11	ENSMUST00000022946.5	Rida	Rida-201	Known	Known	None	0.10000000149011612	None	None	None	None
m54284U_191109_043049/175768516/ccs	PacBio_Cortex_Rep2	mm10_ERCC_SIRV	chr13	25270019	25252039	-	4	2160	38223	99548	ENSMUSG00000048978.14	ENSMUST00000057866.12	Nrsn1	Nrsn1-201	Known	Known	None	0.05000000074505806	None	None	None	None
m54284U_191107_221739/113377587/ccs	PacBio_Cortex_Rep1	mm10_ERCC_SIRV	chr1	33757731	33745486	-	3	1794	442	869	ENSMUSG00000042215.8	ENSMUST00000044691.8	Bag2	Bag2-201	Known	Known	None	0.25	None	None	None	None
m54284U_191107_221739/37292516/ccs	PacBio_Cortex_Rep1	mm10_ERCC_SIRV	chrX	7638701	7653248	+	7	2353	51326	134555	ENSMUSG00000031144.15	ENSMUST00000069520.10	Syp	Syp-201	Known	Known	None	0.10000000149011612	None	None	None	None
m54284U_191213_120042/56558373/ccs	PacBio_Hippocampus_Rep2	mm10_ERCC_SIRV	chr17	17005195	17041379	+	4	2850	46375	167337	ENSMUSG00000060149.7	ENCODEMT000167337	BC002059	ENCODEMT000167337	Known	NNC	None	0.20000000298023224	None	None	None	None
m54284U_191109_043049/60688477/ccs	PacBio_Cortex_Rep2	mm10_ERCC_SIRV	chr9	20912041	20907217	-	8	1667	26955	167190	ENSMUSG00000004099.16	ENCODEMT000167190	Dnmt1	ENCODEMT000167190	Known	ISM	Suffix	0.30000001192092896	None	None	None	None
m54284U_191109_043049/262967/ccs	PacBio_Cortex_Rep2	mm10_ERCC_SIRV	chr6	8259431	8428763	+	4	2027	16357	43190	ENSMUSG00000089862.8	ENSMUST00000159433.7	Umad1	Umad1-204	Known	Known	None	0.30000001192092896	None	None	None	None
m54284U_191212_053548/38341013/ccs	PacBio_Hippocampus_Rep1	mm10_ERCC_SIRV	chr5	14025659	14253231	+	17	3020	13214	34440	ENSMUSG00000063531.7	ENSMUST00000073957.7	Sema3e	Sema3e-201	Known	Known	None	0.25	None	None	None	None
m54284U_191109_043049/95422440/ccs	PacBio_Cortex_Rep2	mm10_ERCC_SIRV	chr19	5038934	5041130	+	2	1923	49947	130603	ENSMUSG00000047379.7	ENSMUST00000053705.7	B4gat1	B4gat1-201	Known	Known	None	0.15000000596046448	None	None	None	None
m54284U_191109_043049/175900884/ccs	PacBio_Cortex_Rep2	mm10_ERCC_SIRV	chr13	25269958	25252039	-	4	2099	38223	99548	ENSMUSG00000048978.14	ENSMUST00000057866.12	Nrsn1	Nrsn1-201	Known	Known	None	0.05000000074505806	None	None	None	None
m54284U_191107_221739/116392549/ccs	PacBio_Cortex_Rep1	mm10_ERCC_SIRV	chr1	33757740	33745486	-	3	1803	442	869	ENSMUSG00000042215.8	ENSMUST00000044691.8	Bag2	Bag2-201	Known	Known	None	0.25	None	None	None	None
m54284U_191107_221739/138871266/ccs	PacBio_Cortex_Rep1	mm10_ERCC_SIRV	chr17	17005196	17041378	+	4	2848	46375	167337	ENSMUSG00000060149.7	ENCODEMT000167337	BC002059	ENCODEMT000167337	Known	NNC	None	0.20000000298023224	None	None	None	None
m54284U_191109_043049/2818598/ccs	PacBio_Cortex_Rep2	mm10_ERCC_SIRV	chr6	8259431	8428761	+	4	2025	16357	43190	ENSMUSG00000089862.8	ENSMUST00000159433.7	Umad1	Umad1-204	Known	Known	None	0.3499999940395355	None	None	None	None
m54284U_191212_053548/22938170/ccs	PacBio_Hippocampus_Rep1	mm10_ERCC_SIRV	chr15	34495229	34484022	-	6	977	43004	110547	ENSMUSG00000022323.11	ENSMUST00000022946.5	Rida	Rida-201	Known	Known	None	0.10000000149011612	None	None	None	None
m54284U_191107_221739/44892344/ccs	PacBio_Cortex_Rep1	mm10_ERCC_SIRV	chrX	7638701	7653248	+	7	2353	51326	134555	ENSMUSG00000031144.15	ENSMUST00000069520.10	Syp	Syp-201	Known	Known	None	0.10000000149011612	None	None	None	None
m54284U_191109_043049/61736519/ccs	PacBio_Cortex_Rep2	mm10_ERCC_SIRV	chr9	20922266	20907213	-	19	3370	26955	167264	ENSMUSG00000004099.16	ENCODEMT000167264	Dnmt1	ENCODEMT000167264	Known	ISM	Suffix	0.30000001192092896	None	None	None	None
m54284U_191109_043049/7013027/ccs	PacBio_Cortex_Rep2	mm10_ERCC_SIRV	chr7	5062225	5079941	+	12	2104	19527	51261	ENSMUSG00000030435.16	ENSMUST00000005041.14	U2af2	U2af2-201	Known	Known	None	0.15000000596046448	None	None	None	None
m54284U_191109_043049/118031012/ccs	PacBio_Cortex_Rep2	mm10_ERCC_SIRV	chr19	5038934	5041130	+	2	1923	49947	130603	ENSMUSG00000047379.7	ENSMUST00000053705.7	B4gat1	B4gat1-201	Known	Known	None	0.15000000596046448	None	None	None	None
m54284U_191107_221739/16057768/ccs	PacBio_Cortex_Rep1	mm10_ERCC_SIRV	chr11	6274830	6270714	-	5	1593	32242	166371	ENSMUSG00000004394.12	ENCODEMT000166371	Tmed4	ENCODEMT000166371	Known	NIC	None	0.4000000059604645	None	None	None	None
m54284U_191109_043049/52627552/ccs	PacBio_Cortex_Rep2	mm10_ERCC_SIRV	chr5	14025660	14254312	+	17	4100	13214	34440	ENSMUSG00000063531.7	ENSMUST00000073957.7	Sema3e	Sema3e-201	Known	Known	None	0.30000001192092896	None	None	None	None
m54284U_191107_221739/120979485/ccs	PacBio_Cortex_Rep1	mm10_ERCC_SIRV	chr1	33757736	33745486	-	3	1799	442	869	ENSMUSG00000042215.8	ENSMUST00000044691.8	Bag2	Bag2-201	Known	Known	None	0.25	None	None	None	None
m54284U_191109_043049/17107756/ccs	PacBio_Cortex_Rep2	mm10_ERCC_SIRV	chr6	8259431	8428754	+	4	2018	16357	43190	ENSMUSG00000089862.8	ENSMUST00000159433.7	Umad1	Umad1-204	Known	Known	None	0.3499999940395355	None	None	None	None
m54284U_191109_043049/87360626/ccs	PacBio_Cortex_Rep2	mm10_ERCC_SIRV	chr9	20952882	20907214	-	39	5265	26955	70375	ENSMUSG00000004099.16	ENSMUST00000004202.16	Dnmt1	Dnmt1-201	Known	Known	None	0.30000001192092896	None	None	None	None
m54284U_191109_043049/139725471/ccs	PacBio_Cortex_Rep2	mm10_ERCC_SIRV	chr17	17005204	17041219	+	4	2681	46375	167337	ENSMUSG00000060149.7	ENCODEMT000167337	BC002059	ENCODEMT000167337	Known	NNC	None	0.3499999940395355	None	None	None	None
m54284U_191212_053548/113968498/ccs	PacBio_Hippocampus_Rep1	mm10_ERCC_SIRV	chr19	5038934	5041130	+	2	1923	49947	130603	ENSMUSG00000047379.7	ENSMUST00000053705.7	B4gat1	B4gat1-201	Known	Known	None	0.15000000596046448	None	None	None	None
m54284U_191107_221739/48956480/ccs	PacBio_Cortex_Rep1	mm10_ERCC_SIRV	chrX	7638701	7653251	+	7	2356	51326	134555	ENSMUSG00000031144.15	ENSMUST00000069520.10	Syp	Syp-201	Known	Known	None	0.05000000074505806	None	None	None	None
m54284U_191212_053548/72419728/ccs	PacBio_Hippocampus_Rep1	mm10_ERCC_SIRV	chr15	34495202	34484022	-	6	950	43004	110547	ENSMUSG00000022323.11	ENSMUST00000022946.5	Rida	Rida-201	Known	Known	None	0.10000000149011612	None	None	None	None
m54284U_191109_043049/176162089/ccs	PacBio_Cortex_Rep2	mm10_ERCC_SIRV	chr13	25269944	25252039	-	4	2085	38223	99548	ENSMUSG00000048978.14	ENSMUST00000057866.12	Nrsn1	Nrsn1-201	Known	Known	None	0.05000000074505806	None	None	None	None
m54284U_191109_043049/20185309/ccs	PacBio_Cortex_Rep2	mm10_ERCC_SIRV	chr6	8259431	8428762	+	4	2026	16357	43190	ENSMUSG00000089862.8	ENSMUST00000159433.7	Umad1	Umad1-204	Known	Known	None	0.30000001192092896	None	None	None	None
m54284U_191212_053548/63572722/ccs	PacBio_Hippocampus_Rep1	mm10_ERCC_SIRV	chr3	34081290	34077448	-	4	1427	7623	20233	ENSMUSG00000027679.13	ENSMUST00000197111.1	Dnajc19	Dnajc19-205	Known	Known	None	0.30000001192092896	None	None	None	None
m54284U_191107_221739/49152091/ccs	PacBio_Cortex_Rep1	mm10_ERCC_SIRV	chrX	7638701	7653256	+	7	2361	51326	134555	ENSMUSG00000031144.15	ENSMUST00000069520.10	Syp	Syp-201	Known	Known	None	0.05000000074505806	None	None	None	None
m54284U_191107_221739/124783290/ccs	PacBio_Cortex_Rep1	mm10_ERCC_SIRV	chr1	33757727	33745486	-	3	1790	442	869	ENSMUSG00000042215.8	ENSMUST00000044691.8	Bag2	Bag2-201	Known	Known	None	0.25	None	None	None	None
m54284U_191109_043049/116392530/ccs	PacBio_Cortex_Rep2	mm10_ERCC_SIRV	chr5	14025660	14254314	+	17	4102	13214	34440	ENSMUSG00000063531.7	ENSMUST00000073957.7	Sema3e	Sema3e-201	Known	Known	None	0.30000001192092896	None	None	None	None
m54284U_191109_043049/91752164/ccs	PacBio_Cortex_Rep2	mm10_ERCC_SIRV	chr9	20952851	20907214	-	39	5234	26955	70375	ENSMUSG00000004099.16	ENSMUST00000004202.16	Dnmt1	Dnmt1-201	Known	Known	None	0.30000001192092896	None	None	None	None
m54284U_191109_043049/59246173/ccs	PacBio_Cortex_Rep2	mm10_ERCC_SIRV	chr7	5062225	5079931	+	12	2094	19527	51261	ENSMUSG00000030435.16	ENSMUST00000005041.14	U2af2	U2af2-201	Known	Known	None	0.20000000298023224	None	None	None	None
m54284U_191212_053548/113969549/ccs	PacBio_Hippocampus_Rep1	mm10_ERCC_SIRV	chr19	5038934	5041132	+	2	1925	49947	130603	ENSMUSG00000047379.7	ENSMUST00000053705.7	B4gat1	B4gat1-201	Known	Known	None	0.10000000149011612	None	None	None	None
m54284U_191107_221739/22152357/ccs	PacBio_Cortex_Rep1	mm10_ERCC_SIRV	chr11	6274867	6270714	-	5	1655	32242	84741	ENSMUSG00000004394.12	ENSMUST00000004508.12	Tmed4	Tmed4-201	Known	Known	None	0.4000000059604645	None	None	None	None
m54284U_191212_053548/165938813/ccs	PacBio_Hippocampus_Rep1	mm10_ERCC_SIRV	chr15	34495239	34484022	-	6	987	43004	110547	ENSMUSG00000022323.11	ENSMUST00000022946.5	Rida	Rida-201	Known	Known	None	0.10000000149011612	None	None	None	None
m54284U_191107_221739/62653926/ccs	PacBio_Cortex_Rep1	mm10_ERCC_SIRV	chrX	7638701	7653251	+	7	2356	51326	134555	ENSMUSG00000031144.15	ENSMUST00000069520.10	Syp	Syp-201	Known	Known	None	0.05000000074505806	None	None	None	None
m54284U_191109_043049/56952569/ccs	PacBio_Cortex_Rep2	mm10_ERCC_SIRV	chr6	8259431	8428764	+	4	2028	16357	43190	ENSMUSG00000089862.8	ENSMUST00000159433.7	Umad1	Umad1-204	Known	Known	None	0.30000001192092896	None	None	None	None
m54284U_191109_043049/176226685/ccs	PacBio_Cortex_Rep2	mm10_ERCC_SIRV	chr13	25269986	25252039	-	4	2127	38223	99548	ENSMUSG00000048978.14	ENSMUST00000057866.12	Nrsn1	Nrsn1-201	Known	Known	None	0.05000000074505806	None	None	None	None
m54284U_191109_043049/148768728/ccs	PacBio_Cortex_Rep2	mm10_ERCC_SIRV	chr5	14025662	14254316	+	17	4102	13214	34440	ENSMUSG00000063531.7	ENSMUST00000073957.7	Sema3e	Sema3e-201	Known	Known	None	0.3499999940395355	None	None	None	None
m54284U_191213_120042/39584286/ccs	PacBio_Hippocampus_Rep2	mm10_ERCC_SIRV	chr19	5038934	5041129	+	2	1922	49947	130603	ENSMUSG00000047379.7	ENSMUST00000053705.7	B4gat1	B4gat1-201	Known	Known	None	0.15000000596046448	None	None	None	None
m54284U_191109_043049/91162335/ccs	PacBio_Cortex_Rep2	mm10_ERCC_SIRV	chr7	5062225	5079931	+	12	2094	19527	51261	ENSMUSG00000030435.16	ENSMUST00000005041.14	U2af2	U2af2-201	Known	Known	None	0.20000000298023224	None	None	None	None
m54284U_191107_221739/65405662/ccs	PacBio_Cortex_Rep1	mm10_ERCC_SIRV	chrX	7638701	7653254	+	7	2359	51326	134555	ENSMUSG00000031144.15	ENSMUST00000069520.10	Syp	Syp-201	Known	Known	None	0.0	None	None	None	None
m54284U_191213_120042/39324124/ccs	PacBio_Hippocampus_Rep2	mm10_ERCC_SIRV	chr15	34495249	34484226	-	5	918	43004	167343	ENSMUSG00000022323.11	ENCODEMT000167343	Rida	ENCODEMT000167343	Known	NIC	None	0.10000000149011612	None	None	None	None
m54284U_191109_043049/58656519/ccs	PacBio_Cortex_Rep2	mm10_ERCC_SIRV	chr6	8259431	8428755	+	4	2019	16357	43190	ENSMUSG00000089862.8	ENSMUST00000159433.7	Umad1	Umad1-204	Known	Known	None	0.3499999940395355	None	None	None	None
m54284U_191213_120042/33621874/ccs	PacBio_Hippocampus_Rep2	mm10_ERCC_SIRV	chr5	14025683	14254312	+	17	4077	13214	34440	ENSMUSG00000063531.7	ENSMUST00000073957.7	Sema3e	Sema3e-201	Known	Known	None	0.30000001192092896	None	None	None	None
m54284U_191213_120042/101779021/ccs	PacBio_Hippocampus_Rep2	mm10_ERCC_SIRV	chr19	5038934	5041128	+	2	1921	49947	130603	ENSMUSG00000047379.7	ENSMUST00000053705.7	B4gat1	B4gat1-201	Known	Known	None	0.15000000596046448	None	None	None	None
m54284U_191109_043049/92670390/ccs	PacBio_Cortex_Rep2	mm10_ERCC_SIRV	chr3	34081312	34077487	-	6	442	7623	20231	ENSMUSG00000027679.13	ENSMUST00000108195.9	Dnajc19	Dnajc19-202	Known	Known	None	0.5	None	None	None	None
m54284U_191107_221739/125567079/ccs	PacBio_Cortex_Rep1	mm10_ERCC_SIRV	chr1	33757773	33745486	-	3	1836	442	869	ENSMUSG00000042215.8	ENSMUST00000044691.8	Bag2	Bag2-201	Known	Known	None	0.25	None	None	None	None
m54284U_191107_221739/96665886/ccs	PacBio_Cortex_Rep1	mm10_ERCC_SIRV	chrX	7638701	7653251	+	7	2356	51326	134555	ENSMUSG00000031144.15	ENSMUST00000069520.10	Syp	Syp-201	Known	Known	None	0.05000000074505806	None	None	None	None
m54284U_191109_043049/176424453/ccs	PacBio_Cortex_Rep2	mm10_ERCC_SIRV	chr13	25269964	25252039	-	4	2105	38223	99548	ENSMUSG00000048978.14	ENSMUST00000057866.12	Nrsn1	Nrsn1-201	Known	Known	None	0.05000000074505806	None	None	None	None
m54284U_191213_120042/108069674/ccs	PacBio_Hippocampus_Rep2	mm10_ERCC_SIRV	chr19	5038934	5041130	+	2	1895	49947	167358	ENSMUSG00000047379.7	ENCODEMT000167358	B4gat1	ENCODEMT000167358	Known	NNC	None	0.15000000596046448	None	None	None	None
m54284U_191107_221739/29624164/ccs	PacBio_Cortex_Rep1	mm10_ERCC_SIRV	chr17	17005206	17041385	+	4	2845	46375	167337	ENSMUSG00000060149.7	ENCODEMT000167337	BC002059	ENCODEMT000167337	Known	NNC	None	0.15000000596046448	None	None	None	None
m54284U_191109_043049/136054851/ccs	PacBio_Cortex_Rep2	mm10_ERCC_SIRV	chr9	20910307	20907213	-	6	1261	26955	167218	ENSMUSG00000004099.16	ENCODEMT000167218	Dnmt1	ENCODEMT000167218	Known	ISM	Suffix	0.30000001192092896	None	None	None	None
m54284U_191109_043049/104334043/ccs	PacBio_Cortex_Rep2	mm10_ERCC_SIRV	chr6	8259431	8428762	+	4	2026	16357	43190	ENSMUSG00000089862.8	ENSMUST00000159433.7	Umad1	Umad1-204	Known	Known	None	0.30000001192092896	None	None	None	None
m54284U_191107_221739/24183188/ccs	PacBio_Cortex_Rep1	mm10_ERCC_SIRV	chr11	6274847	6270714	-	5	1505	32242	166361	ENSMUSG00000004394.12	ENCODEMT000166361	Tmed4	ENCODEMT000166361	Known	NNC	None	0.4000000059604645	None	None	None	None
m54284U_191213_120042/56625691/ccs	PacBio_Hippocampus_Rep2	mm10_ERCC_SIRV	chr15	34495202	34484022	-	6	950	43004	110547	ENSMUSG00000022323.11	ENSMUST00000022946.5	Rida	Rida-201	Known	Known	None	0.10000000149011612	None	None	None	None
m54284U_191107_221739/101319088/ccs	PacBio_Cortex_Rep1	mm10_ERCC_SIRV	chrX	7638701	7653252	+	7	2357	51326	134555	ENSMUSG00000031144.15	ENSMUST00000069520.10	Syp	Syp-201	Known	Known	None	0.05000000074505806	None	None	None	None
m54284U_191109_043049/92274869/ccs	PacBio_Cortex_Rep2	mm10_ERCC_SIRV	chr7	5062225	5079937	+	12	2100	19527	51261	ENSMUSG00000030435.16	ENSMUST00000005041.14	U2af2	U2af2-201	Known	Known	None	0.15000000596046448	None	None	None	None
m54284U_191109_043049/176425379/ccs	PacBio_Cortex_Rep2	mm10_ERCC_SIRV	chr13	25253693	25252042	-	1	1656	38223	165498	ENSMUSG00000048978.14	ENCODEMT000165498	Nrsn1	ENCODEMT000165498	Known	Genomic	None	0.05000000074505806	None	None	None	None
m54284U_191109_043049/50201000/ccs	PacBio_Cortex_Rep2	mm10_ERCC_SIRV	chr5	14025684	14253159	+	17	2923	13214	34440	ENSMUSG00000063531.7	ENSMUST00000073957.7	Sema3e	Sema3e-201	Known	Known	None	0.05000000074505806	None	None	None	None
m54284U_191107_221739/117311914/ccs	PacBio_Cortex_Rep1	mm10_ERCC_SIRV	chrX	7638701	7653245	+	7	2350	51326	134555	ENSMUSG00000031144.15	ENSMUST00000069520.10	Syp	Syp-201	Known	Known	None	0.15000000596046448	None	None	None	None
m54284U_191213_120042/59179293/ccs	PacBio_Hippocampus_Rep2	mm10_ERCC_SIRV	chr15	34495207	34484022	-	6	955	43004	110547	ENSMUSG00000022323.11	ENSMUST00000022946.5	Rida	Rida-201	Known	Known	None	0.10000000149011612	None	None	None	None
m54284U_191109_043049/43649323/ccs	PacBio_Cortex_Rep2	mm10_ERCC_SIRV	chr17	17005177	17089622	+	4	2667	46376	167359	ENSMUSG00000096696.1	ENCODEMT000167359	Zfp960	ENCODEMT000167359	Known	NIC	None	0.3499999940395355	None	None	None	None
m54284U_191109_043049/158729975/ccs	PacBio_Cortex_Rep2	mm10_ERCC_SIRV	chr6	8259431	8428763	+	4	2027	16357	43190	ENSMUSG00000089862.8	ENSMUST00000159433.7	Umad1	Umad1-204	Known	Known	None	0.30000001192092896	None	None	None	None
m54284U_191109_043049/139659600/ccs	PacBio_Cortex_Rep2	mm10_ERCC_SIRV	chr9	20952844	20907214	-	39	5227	26955	70375	ENSMUSG00000004099.16	ENSMUST00000004202.16	Dnmt1	Dnmt1-201	Known	Known	None	0.30000001192092896	None	None	None	None
m54284U_191212_053548/10947156/ccs	PacBio_Hippocampus_Rep1	mm10_ERCC_SIRV	chr3	34081306	34078582	-	3	1563	7623	167309	ENSMUSG00000027679.13	ENCODEMT000167309	Dnajc19	ENCODEMT000167309	Known	ISM	Both	0.30000001192092896	None	None	None	None
m54284U_191107_221739/24773740/ccs	PacBio_Cortex_Rep1	mm10_ERCC_SIRV	chr11	6274878	6270714	-	5	1648	32242	166371	ENSMUSG00000004394.12	ENCODEMT000166371	Tmed4	ENCODEMT000166371	Known	NIC	None	0.4000000059604645	None	None	None	None
m54284U_191107_221739/136709569/ccs	PacBio_Cortex_Rep1	mm10_ERCC_SIRV	chrX	7638701	7653251	+	7	2356	51326	134555	ENSMUSG00000031144.15	ENSMUST00000069520.10	Syp	Syp-201	Known	Known	None	0.05000000074505806	None	None	None	None
m54284U_191107_221739/42534322/ccs	PacBio_Cortex_Rep1	mm10_ERCC_SIRV	chr7	5062227	5079932	+	12	2093	19527	51261	ENSMUSG00000030435.16	ENSMUST00000005041.14	U2af2	U2af2-201	Known	Known	None	0.20000000298023224	None	None	None	None
m54284U_191107_221739/127011225/ccs	PacBio_Cortex_Rep1	mm10_ERCC_SIRV	chr1	33757763	33745486	-	3	1826	442	869	ENSMUSG00000042215.8	ENSMUST00000044691.8	Bag2	Bag2-201	Known	Known	None	0.25	None	None	None	None
m54284U_191212_053548/6555894/ccs	PacBio_Hippocampus_Rep1	mm10_ERCC_SIRV	chr6	8259431	8428759	+	4	2023	16357	43190	ENSMUSG00000089862.8	ENSMUST00000159433.7	Umad1	Umad1-204	Known	Known	None	0.30000001192092896	None	None	None	None
m54284U_191107_221739/28575397/ccs	PacBio_Cortex_Rep1	mm10_ERCC_SIRV	chr5	14025692	14253232	+	17	2988	13214	34440	ENSMUSG00000063531.7	ENSMUST00000073957.7	Sema3e	Sema3e-201	Known	Known	None	0.25	None	None	None	None
m54284U_191213_120042/103090960/ccs	PacBio_Hippocampus_Rep2	mm10_ERCC_SIRV	chr15	34495233	34484226	-	5	902	43004	167343	ENSMUSG00000022323.11	ENCODEMT000167343	Rida	ENCODEMT000167343	Known	NIC	None	0.10000000149011612	None	None	None	None
m54284U_191109_043049/176685953/ccs	PacBio_Cortex_Rep2	mm10_ERCC_SIRV	chr13	25269958	25252039	-	4	2099	38223	99548	ENSMUSG00000048978.14	ENSMUST00000057866.12	Nrsn1	Nrsn1-201	Known	Known	None	0.05000000074505806	None	None	None	None
m54284U_191213_120042/122358124/ccs	PacBio_Hippocampus_Rep2	mm10_ERCC_SIRV	chr19	5038934	5040939	+	2	1732	49947	130603	ENSMUSG00000047379.7	ENSMUST00000053705.7	B4gat1	B4gat1-201	Known	Known	None	0.6000000238418579	None	None	None	None
m54284U_191212_053548/21236460/ccs	PacBio_Hippocampus_Rep1	mm10_ERCC_SIRV	chr9	20952837	20907219	-	39	5223	26955	167166	ENSMUSG00000004099.16	ENCODEMT000167166	Dnmt1	ENCODEMT000167166	Known	NIC	None	0.30000001192092896	None	None	None	None
m54284U_191212_053548/14615513/ccs	PacBio_Hippocampus_Rep1	mm10_ERCC_SIRV	chr6	8259431	8458848	+	5	1850	16357	43186	ENSMUSG00000089862.8	ENSMUST00000159335.7	Umad1	Umad1-202	Known	Known	None	0.800000011920929	None	None	None	None
m54284U_191213_120042/110297752/ccs	PacBio_Hippocampus_Rep2	mm10_ERCC_SIRV	chr15	34495245	34484022	-	6	993	43004	110547	ENSMUSG00000022323.11	ENSMUST00000022946.5	Rida	Rida-201	Known	Known	None	0.10000000149011612	None	None	None	None
m54284U_191109_043049/162530067/ccs	PacBio_Cortex_Rep2	mm10_ERCC_SIRV	chr5	14025735	14254314	+	17	4027	13214	34440	ENSMUSG00000063531.7	ENSMUST00000073957.7	Sema3e	Sema3e-201	Known	Known	None	0.30000001192092896	None	None	None	None
m54284U_191109_043049/25756917/ccs	PacBio_Cortex_Rep2	mm10_ERCC_SIRV	chr3	34081315	34078587	-	3	1567	7623	167309	ENSMUSG00000027679.13	ENCODEMT000167309	Dnajc19	ENCODEMT000167309	Known	ISM	Both	0.4000000059604645	None	None	None	None
m54284U_191107_221739/46335191/ccs	PacBio_Cortex_Rep1	mm10_ERCC_SIRV	chr7	5062227	5079931	+	12	2092	19527	51261	ENSMUSG00000030435.16	ENSMUST00000005041.14	U2af2	U2af2-201	Known	Known	None	0.20000000298023224	None	None	None	None
m54284U_191107_221739/144049406/ccs	PacBio_Cortex_Rep1	mm10_ERCC_SIRV	chrX	7638701	7653251	+	7	2356	51326	134555	ENSMUSG00000031144.15	ENSMUST00000069520.10	Syp	Syp-201	Known	Known	None	0.05000000074505806	None	None	None	None
m54284U_191212_053548/108005746/ccs	PacBio_Hippocampus_Rep1	mm10_ERCC_SIRV	chr19	5038936	5041130	+	2	1921	49947	130603	ENSMUSG00000047379.7	ENSMUST00000053705.7	B4gat1	B4gat1-201	Known	Known	None	0.15000000596046448	None	None	None	None
m54284U_191109_043049/176687167/ccs	PacBio_Cortex_Rep2	mm10_ERCC_SIRV	chr13	25269922	25252039	-	4	2063	38223	99548	ENSMUSG00000048978.14	ENSMUST00000057866.12	Nrsn1	Nrsn1-201	Known	Known	None	0.05000000074505806	None	None	None	None
m54284U_191109_043049/114756305/ccs	PacBio_Cortex_Rep2	mm10_ERCC_SIRV	chr17	17005180	17206387	+	4	2255	46375	167360	ENSMUSG00000060149.7	ENCODEMT000167360	BC002059	ENCODEMT000167360	Known	NNC	None	0.25	None	None	None	None
m54284U_191212_053548/18483595/ccs	PacBio_Hippocampus_Rep1	mm10_ERCC_SIRV	chr6	8259431	8428763	+	4	2027	16357	43190	ENSMUSG00000089862.8	ENSMUST00000159433.7	Umad1	Umad1-204	Known	Known	None	0.30000001192092896	None	None	None	None
m54284U_191107_221739/134220218/ccs	PacBio_Cortex_Rep1	mm10_ERCC_SIRV	chr1	33757724	33745486	-	3	1787	442	869	ENSMUSG00000042215.8	ENSMUST00000044691.8	Bag2	Bag2-201	Known	Known	None	0.25	None	None	None	None
m54284U_191212_053548/46074258/ccs	PacBio_Hippocampus_Rep1	mm10_ERCC_SIRV	chr9	20952835	20907219	-	39	5221	26955	167166	ENSMUSG00000004099.16	ENCODEMT000167166	Dnmt1	ENCODEMT000167166	Known	NIC	None	0.30000001192092896	None	None	None	None
m54284U_191107_221739/154011532/ccs	PacBio_Cortex_Rep1	mm10_ERCC_SIRV	chrX	7638701	7653254	+	7	2359	51326	134555	ENSMUSG00000031144.15	ENSMUST00000069520.10	Syp	Syp-201	Known	Known	None	0.0	None	None	None	None
m54284U_191213_120042/118164135/ccs	PacBio_Hippocampus_Rep2	mm10_ERCC_SIRV	chr15	34495255	34484226	-	5	924	43004	167343	ENSMUSG00000022323.11	ENCODEMT000167343	Rida	ENCODEMT000167343	Known	NIC	None	0.10000000149011612	None	None	None	None
m54284U_191107_221739/127008802/ccs	PacBio_Cortex_Rep1	mm10_ERCC_SIRV	chr7	5062227	5079932	+	12	2093	19527	51261	ENSMUSG00000030435.16	ENSMUST00000005041.14	U2af2	U2af2-201	Known	Known	None	0.20000000298023224	None	None	None	None
m54284U_191107_221739/25887472/ccs	PacBio_Cortex_Rep1	mm10_ERCC_SIRV	chr11	6274843	6270714	-	5	1631	32242	84741	ENSMUSG00000004394.12	ENSMUST00000004508.12	Tmed4	Tmed4-201	Known	Known	None	0.4000000059604645	None	None	None	None
m54284U_191213_120042/84609560/ccs	PacBio_Hippocampus_Rep2	mm10_ERCC_SIRV	chr19	5038936	5041129	+	2	1920	49947	130603	ENSMUSG00000047379.7	ENSMUST00000053705.7	B4gat1	B4gat1-201	Known	Known	None	0.15000000596046448	None	None	None	None
m54284U_191107_221739/146344384/ccs	PacBio_Cortex_Rep1	mm10_ERCC_SIRV	chr5	14025773	14254314	+	17	3989	13214	34440	ENSMUSG00000063531.7	ENSMUST00000073957.7	Sema3e	Sema3e-201	Known	Known	None	0.30000001192092896	None	None	None	None
m54284U_191212_053548/18679536/ccs	PacBio_Hippocampus_Rep1	mm10_ERCC_SIRV	chr6	8259431	8458850	+	5	1852	16357	43186	ENSMUSG00000089862.8	ENSMUST00000159335.7	Umad1	Umad1-202	Known	Known	None	0.8500000238418579	None	None	None	None
m54284U_191212_053548/107545944/ccs	PacBio_Hippocampus_Rep1	mm10_ERCC_SIRV	chr9	20952871	20907214	-	39	5254	26955	70375	ENSMUSG00000004099.16	ENSMUST00000004202.16	Dnmt1	Dnmt1-201	Known	Known	None	0.30000001192092896	None	None	None	None
m54284U_191107_221739/154207159/ccs	PacBio_Cortex_Rep1	mm10_ERCC_SIRV	chrX	7638701	7653251	+	7	2356	51326	134555	ENSMUSG00000031144.15	ENSMUST00000069520.10	Syp	Syp-201	Known	Known	None	0.05000000074505806	None	None	None	None
m54284U_191109_043049/176687246/ccs	PacBio_Cortex_Rep2	mm10_ERCC_SIRV	chr13	25269924	25252039	-	4	2065	38223	99548	ENSMUSG00000048978.14	ENSMUST00000057866.12	Nrsn1	Nrsn1-201	Known	Known	None	0.05000000074505806	None	None	None	None
m54284U_191107_221739/134874098/ccs	PacBio_Cortex_Rep1	mm10_ERCC_SIRV	chr1	33757723	33745486	-	3	1786	442	869	ENSMUSG00000042215.8	ENSMUST00000044691.8	Bag2	Bag2-201	Known	Known	None	0.25	None	None	None	None
m54284U_191213_120042/146932832/ccs	PacBio_Hippocampus_Rep2	mm10_ERCC_SIRV	chr15	34495234	34484226	-	5	903	43004	167343	ENSMUSG00000022323.11	ENCODEMT000167343	Rida	ENCODEMT000167343	Known	NIC	None	0.10000000149011612	None	None	None	None
m54284U_191212_053548/19925311/ccs	PacBio_Hippocampus_Rep1	mm10_ERCC_SIRV	chr6	8259431	8428761	+	4	2025	16357	43190	ENSMUSG00000089862.8	ENSMUST00000159433.7	Umad1	Umad1-204	Known	Known	None	0.3499999940395355	None	None	None	None
m54284U_191107_221739/147194635/ccs	PacBio_Cortex_Rep1	mm10_ERCC_SIRV	chr7	5062227	5079930	+	12	2091	19527	51261	ENSMUSG00000030435.16	ENSMUST00000005041.14	U2af2	U2af2-201	Known	Known	None	0.20000000298023224	None	None	None	None
m54284U_191107_221739/156565518/ccs	PacBio_Cortex_Rep1	mm10_ERCC_SIRV	chrX	7638701	7653251	+	7	2356	51326	134555	ENSMUSG00000031144.15	ENSMUST00000069520.10	Syp	Syp-201	Known	Known	None	0.05000000074505806	None	None	None	None
m54284U_191107_221739/89917966/ccs	PacBio_Cortex_Rep1	mm10_ERCC_SIRV	chr3	34081324	34078589	-	3	1574	7623	167309	ENSMUSG00000027679.13	ENCODEMT000167309	Dnajc19	ENCODEMT000167309	Known	ISM	Both	0.4000000059604645	None	None	None	None
m54284U_191107_221739/26345572/ccs	PacBio_Cortex_Rep1	mm10_ERCC_SIRV	chr11	6274868	6270714	-	5	1638	32242	166371	ENSMUSG00000004394.12	ENCODEMT000166371	Tmed4	ENCODEMT000166371	Known	NIC	None	0.4000000059604645	None	None	None	None
m54284U_191212_053548/160301558/ccs	PacBio_Hippocampus_Rep1	mm10_ERCC_SIRV	chr5	14025774	14254312	+	17	3986	13214	34440	ENSMUSG00000063531.7	ENSMUST00000073957.7	Sema3e	Sema3e-201	Known	Known	None	0.30000001192092896	None	None	None	None
m54284U_191213_120042/121833611/ccs	PacBio_Hippocampus_Rep2	mm10_ERCC_SIRV	chr19	5038936	5041130	+	2	1921	49947	130603	ENSMUSG00000047379.7	ENSMUST00000053705.7	B4gat1	B4gat1-201	Known	Known	None	0.15000000596046448	None	None	None	None
m54284U_191107_221739/158926907/ccs	PacBio_Cortex_Rep1	mm10_ERCC_SIRV	chrX	7638701	7653252	+	7	2357	51326	134555	ENSMUSG00000031144.15	ENSMUST00000069520.10	Syp	Syp-201	Known	Known	None	0.05000000074505806	None	None	None	None
m54284U_191212_053548/145163469/ccs	PacBio_Hippocampus_Rep1	mm10_ERCC_SIRV	chr9	20912413	20907215	-	9	1810	26955	167201	ENSMUSG00000004099.16	ENCODEMT000167201	Dnmt1	ENCODEMT000167201	Known	ISM	Suffix	0.30000001192092896	None	None	None	None
m54284U_191107_221739/108987505/ccs	PacBio_Cortex_Rep1	mm10_ERCC_SIRV	chr17	17005214	17041377	+	4	2829	46375	167337	ENSMUSG00000060149.7	ENCODEMT000167337	BC002059	ENCODEMT000167337	Known	NNC	None	0.20000000298023224	None	None	None	None
m54284U_191213_120042/148964246/ccs	PacBio_Hippocampus_Rep2	mm10_ERCC_SIRV	chr15	34495245	34484022	-	6	993	43004	110547	ENSMUSG00000022323.11	ENSMUST00000022946.5	Rida	Rida-201	Known	Known	None	0.10000000149011612	None	None	None	None
m54284U_191109_043049/176751191/ccs	PacBio_Cortex_Rep2	mm10_ERCC_SIRV	chr13	25269960	25252039	-	4	2101	38223	99548	ENSMUSG00000048978.14	ENSMUST00000057866.12	Nrsn1	Nrsn1-201	Known	Known	None	0.05000000074505806	None	None	None	None
m54284U_191212_053548/23005106/ccs	PacBio_Hippocampus_Rep1	mm10_ERCC_SIRV	chr6	8259431	8458852	+	5	1854	16357	43186	ENSMUSG00000089862.8	ENSMUST00000159335.7	Umad1	Umad1-202	Known	Known	None	0.949999988079071	None	None	None	None
m54284U_191107_221739/148375666/ccs	PacBio_Cortex_Rep1	mm10_ERCC_SIRV	chr7	5062227	5079931	+	12	2092	19527	51261	ENSMUSG00000030435.16	ENSMUST00000005041.14	U2af2	U2af2-201	Known	Known	None	0.20000000298023224	None	None	None	None
m54284U_191107_221739/162662460/ccs	PacBio_Cortex_Rep1	mm10_ERCC_SIRV	chrX	7638701	7653251	+	7	2356	51326	134555	ENSMUSG00000031144.15	ENSMUST00000069520.10	Syp	Syp-201	Known	Known	None	0.05000000074505806	None	None	None	None
m54284U_191213_120042/126224040/ccs	PacBio_Hippocampus_Rep2	mm10_ERCC_SIRV	chr5	14025775	14254312	+	17	3985	13214	34440	ENSMUSG00000063531.7	ENSMUST00000073957.7	Sema3e	Sema3e-201	Known	Known	None	0.30000001192092896	None	None	None	None
m54284U_191107_221739/139266774/ccs	PacBio_Cortex_Rep1	mm10_ERCC_SIRV	chr1	33757731	33745486	-	3	1794	442	869	ENSMUSG00000042215.8	ENSMUST00000044691.8	Bag2	Bag2-201	Known	Known	None	0.25	None	None	None	None
m54284U_191213_120042/148310619/ccs	PacBio_Hippocampus_Rep2	mm10_ERCC_SIRV	chr19	5038936	5041132	+	2	1923	49947	130603	ENSMUSG00000047379.7	ENSMUST00000053705.7	B4gat1	B4gat1-201	Known	Known	None	0.10000000149011612	None	None	None	None
m54284U_191107_221739/32244314/ccs	PacBio_Cortex_Rep1	mm10_ERCC_SIRV	chr15	34495190	34484023	-	6	937	43004	110547	ENSMUSG00000022323.11	ENSMUST00000022946.5	Rida	Rida-201	Known	Known	None	0.10000000149011612	None	None	None	None
m54284U_191212_053548/153618838/ccs	PacBio_Hippocampus_Rep1	mm10_ERCC_SIRV	chr9	20952856	20907219	-	39	5242	26955	167166	ENSMUSG00000004099.16	ENCODEMT000167166	Dnmt1	ENCODEMT000167166	Known	NIC	None	0.30000001192092896	None	None	None	None
m54284U_191107_221739/98501769/ccs	PacBio_Cortex_Rep1	mm10_ERCC_SIRV	chr3	34081317	34078593	-	5	591	7623	20234	ENSMUSG00000027679.13	ENSMUST00000117223.3	Dnajc19	Dnajc19-203	Known	Known	None	0.550000011920929	None	None	None	None
m54284U_191107_221739/175636894/ccs	PacBio_Cortex_Rep1	mm10_ERCC_SIRV	chrX	7638701	7653251	+	7	2356	51326	134555	ENSMUSG00000031144.15	ENSMUST00000069520.10	Syp	Syp-201	Known	Known	None	0.05000000074505806	None	None	None	None
m54284U_191109_043049/127666036/ccs	PacBio_Cortex_Rep2	mm10_ERCC_SIRV	chr5	14025787	14254312	+	17	3973	13214	34440	ENSMUSG00000063531.7	ENSMUST00000073957.7	Sema3e	Sema3e-201	Known	Known	None	0.30000001192092896	None	None	None	None
m54284U_191109_043049/5768169/ccs	PacBio_Cortex_Rep2	mm10_ERCC_SIRV	chr19	5038937	5041130	+	2	1920	49947	130603	ENSMUSG00000047379.7	ENSMUST00000053705.7	B4gat1	B4gat1-201	Known	Known	None	0.15000000596046448	None	None	None	None
m54284U_191109_043049/176883234/ccs	PacBio_Cortex_Rep2	mm10_ERCC_SIRV	chr13	25269979	25252039	-	4	2120	38223	99548	ENSMUSG00000048978.14	ENSMUST00000057866.12	Nrsn1	Nrsn1-201	Known	Known	None	0.05000000074505806	None	None	None	None
m54284U_191107_221739/160564925/ccs	PacBio_Cortex_Rep1	mm10_ERCC_SIRV	chr17	17005214	17041219	+	4	2671	46375	167337	ENSMUSG00000060149.7	ENCODEMT000167337	BC002059	ENCODEMT000167337	Known	NNC	None	0.3499999940395355	None	None	None	None
m54284U_191107_221739/177078718/ccs	PacBio_Cortex_Rep1	mm10_ERCC_SIRV	chrX	7638701	7653253	+	7	2358	51326	134555	ENSMUSG00000031144.15	ENSMUST00000069520.10	Syp	Syp-201	Known	Known	None	0.0	None	None	None	None
m54284U_191107_221739/28182615/ccs	PacBio_Cortex_Rep1	mm10_ERCC_SIRV	chr11	6274847	6270714	-	5	1635	32242	84741	ENSMUSG00000004394.12	ENSMUST00000004508.12	Tmed4	Tmed4-201	Known	Known	None	0.4000000059604645	None	None	None	None
m54284U_191107_221739/172097999/ccs	PacBio_Cortex_Rep1	mm10_ERCC_SIRV	chr7	5062227	5079932	+	12	2093	19527	51261	ENSMUSG00000030435.16	ENSMUST00000005041.14	U2af2	U2af2-201	Known	Known	None	0.20000000298023224	None	None	None	None
m54284U_191107_221739/69730439/ccs	PacBio_Cortex_Rep1	mm10_ERCC_SIRV	chr15	34495202	34484023	-	6	949	43004	110547	ENSMUSG00000022323.11	ENSMUST00000022946.5	Rida	Rida-201	Known	Known	None	0.10000000149011612	None	None	None	None
m54284U_191212_053548/80478208/ccs	PacBio_Hippocampus_Rep1	mm10_ERCC_SIRV	chr6	8259431	8428745	+	4	2009	16357	43190	ENSMUSG00000089862.8	ENSMUST00000159433.7	Umad1	Umad1-204	Known	Known	None	0.30000001192092896	None	None	None	None
m54284U_191107_221739/144247314/ccs	PacBio_Cortex_Rep1	mm10_ERCC_SIRV	chr1	33757729	33745486	-	3	1792	442	869	ENSMUSG00000042215.8	ENSMUST00000044691.8	Bag2	Bag2-201	Known	Known	None	0.25	None	None	None	None
m54284U_191212_053548/155123973/ccs	PacBio_Hippocampus_Rep1	mm10_ERCC_SIRV	chr9	20952825	20907214	-	39	5208	26955	70375	ENSMUSG00000004099.16	ENSMUST00000004202.16	Dnmt1	Dnmt1-201	Known	Known	None	0.30000001192092896	None	None	None	None
m54284U_191109_043049/127993319/ccs	PacBio_Cortex_Rep2	mm10_ERCC_SIRV	chr19	5038937	5041130	+	2	1920	49947	130603	ENSMUSG00000047379.7	ENSMUST00000053705.7	B4gat1	B4gat1-201	Known	Known	None	0.15000000596046448	None	None	None	None
m54284U_191109_043049/8128115/ccs	PacBio_Cortex_Rep2	mm10_ERCC_SIRV	chrX	7638701	7653251	+	7	2356	51326	134555	ENSMUSG00000031144.15	ENSMUST00000069520.10	Syp	Syp-201	Known	Known	None	0.05000000074505806	None	None	None	None
m54284U_191212_053548/31982620/ccs	PacBio_Hippocampus_Rep1	mm10_ERCC_SIRV	chr5	14025838	14252670	+	17	2280	13214	34440	ENSMUSG00000063531.7	ENSMUST00000073957.7	Sema3e	Sema3e-201	Known	Known	None	0.6000000238418579	None	None	None	None
m54284U_191107_221739/105186791/ccs	PacBio_Cortex_Rep1	mm10_ERCC_SIRV	chr3	34081303	34078593	-	2	2344	7623	167357	ENSMUSG00000027679.13	ENCODEMT000167357	Dnajc19	ENCODEMT000167357	Known	ISM	Suffix	0.550000011920929	None	None	None	None
m54284U_191109_043049/177013344/ccs	PacBio_Cortex_Rep2	mm10_ERCC_SIRV	chr13	25269964	25252039	-	4	2105	38223	99548	ENSMUSG00000048978.14	ENSMUST00000057866.12	Nrsn1	Nrsn1-201	Known	Known	None	0.05000000074505806	None	None	None	None
m54284U_191107_221739/91556627/ccs	PacBio_Cortex_Rep1	mm10_ERCC_SIRV	chr15	34495190	34484023	-	6	937	43004	110547	ENSMUSG00000022323.11	ENSMUST00000022946.5	Rida	Rida-201	Known	Known	None	0.10000000149011612	None	None	None	None
m54284U_191212_053548/115476841/ccs	PacBio_Hippocampus_Rep1	mm10_ERCC_SIRV	chr6	8259431	8458850	+	5	1852	16357	43186	ENSMUSG00000089862.8	ENSMUST00000159335.7	Umad1	Umad1-202	Known	Known	None	0.8500000238418579	None	None	None	None
m54284U_191109_043049/14877584/ccs	PacBio_Cortex_Rep2	mm10_ERCC_SIRV	chrX	7638701	7653250	+	7	2355	51326	134555	ENSMUSG00000031144.15	ENSMUST00000069520.10	Syp	Syp-201	Known	Known	None	0.05000000074505806	None	None	None	None
m54284U_191212_053548/26674229/ccs	PacBio_Hippocampus_Rep1	mm10_ERCC_SIRV	chr19	5038937	5041132	+	2	1922	49947	130603	ENSMUSG00000047379.7	ENSMUST00000053705.7	B4gat1	B4gat1-201	Known	Known	None	0.10000000149011612	None	None	None	None
m54284U_191107_221739/458966/ccs	PacBio_Cortex_Rep1	mm10_ERCC_SIRV	chr5	14025883	14252670	+	17	2228	13214	167361	ENSMUSG00000063531.7	ENCODEMT000167361	Sema3e	ENCODEMT000167361	Known	NNC	None	0.6000000238418579	None	None	None	None
m54284U_191107_221739/28182856/ccs	PacBio_Cortex_Rep1	mm10_ERCC_SIRV	chr11	6274854	6270714	-	5	1642	32242	84741	ENSMUSG00000004394.12	ENSMUST00000004508.12	Tmed4	Tmed4-201	Known	Known	None	0.4000000059604645	None	None	None	None
m54284U_191109_043049/12059765/ccs	PacBio_Cortex_Rep2	mm10_ERCC_SIRV	chr7	5062227	5079930	+	12	2097	19527	51261	ENSMUSG00000030435.16	ENSMUST00000005041.14	U2af2	U2af2-201	Known	Known	None	0.20000000298023224	None	None	None	None
m54284U_191212_053548/160237735/ccs	PacBio_Hippocampus_Rep1	mm10_ERCC_SIRV	chr9	20952840	20907219	-	39	5226	26955	167166	ENSMUSG00000004099.16	ENCODEMT000167166	Dnmt1	ENCODEMT000167166	Known	NIC	None	0.30000001192092896	None	None	None	None
m54284U_191212_053548/102565332/ccs	PacBio_Hippocampus_Rep1	mm10_ERCC_SIRV	chr17	17005214	17041386	+	4	2838	46375	167337	ENSMUSG00000060149.7	ENCODEMT000167337	BC002059	ENCODEMT000167337	Known	NNC	None	0.15000000596046448	None	None	None	None
m54284U_191109_043049/16910565/ccs	PacBio_Cortex_Rep2	mm10_ERCC_SIRV	chrX	7638701	7653251	+	7	2356	51326	134555	ENSMUSG00000031144.15	ENSMUST00000069520.10	Syp	Syp-201	Known	Known	None	0.05000000074505806	None	None	None	None
m54284U_191107_221739/104466859/ccs	PacBio_Cortex_Rep1	mm10_ERCC_SIRV	chr15	34495188	34484023	-	6	935	43004	110547	ENSMUSG00000022323.11	ENSMUST00000022946.5	Rida	Rida-201	Known	Known	None	0.10000000149011612	None	None	None	None
m54284U_191107_221739/147128564/ccs	PacBio_Cortex_Rep1	mm10_ERCC_SIRV	chr1	33757704	33745486	-	3	1767	442	869	ENSMUSG00000042215.8	ENSMUST00000044691.8	Bag2	Bag2-201	Known	Known	None	0.25	None	None	None	None
m54284U_191212_053548/137953571/ccs	PacBio_Hippocampus_Rep1	mm10_ERCC_SIRV	chr6	8259431	8428760	+	4	2024	16357	43190	ENSMUSG00000089862.8	ENSMUST00000159433.7	Umad1	Umad1-204	Known	Known	None	0.30000001192092896	None	None	None	None
m54284U_191212_053548/64030111/ccs	PacBio_Hippocampus_Rep1	mm10_ERCC_SIRV	chr19	5038937	5041131	+	2	1928	49947	130603	ENSMUSG00000047379.7	ENSMUST00000053705.7	B4gat1	B4gat1-201	Known	Known	None	0.10000000149011612	None	None	None	None
m54284U_191109_043049/177277283/ccs	PacBio_Cortex_Rep2	mm10_ERCC_SIRV	chr13	25269934	25252039	-	4	2075	38223	99548	ENSMUSG00000048978.14	ENSMUST00000057866.12	Nrsn1	Nrsn1-201	Known	Known	None	0.05000000074505806	None	None	None	None
m54284U_191107_221739/143852372/ccs	PacBio_Cortex_Rep1	mm10_ERCC_SIRV	chr3	34081303	34078593	-	4	650	7623	167362	ENSMUSG00000027679.13	ENCODEMT000167362	Dnajc19	ENCODEMT000167362	Known	NIC	None	0.550000011920929	None	None	None	None
m54284U_191107_221739/29296648/ccs	PacBio_Cortex_Rep1	mm10_ERCC_SIRV	chr11	6274817	6270714	-	5	1605	32242	84741	ENSMUSG00000004394.12	ENSMUST00000004508.12	Tmed4	Tmed4-201	Known	Known	None	0.4000000059604645	None	None	None	None
m54284U_191109_043049/22874963/ccs	PacBio_Cortex_Rep2	mm10_ERCC_SIRV	chrX	7638701	7653252	+	7	2357	51326	134555	ENSMUSG00000031144.15	ENSMUST00000069520.10	Syp	Syp-201	Known	Known	None	0.05000000074505806	None	None	None	None
m54284U_191213_120042/13699558/ccs	PacBio_Hippocampus_Rep2	mm10_ERCC_SIRV	chr9	20952847	20907217	-	39	5247	26955	167180	ENSMUSG00000004099.16	ENCODEMT000167180	Dnmt1	ENCODEMT000167180	Known	NNC	None	0.30000001192092896	None	None	None	None
m54284U_191212_053548/114099682/ccs	PacBio_Hippocampus_Rep1	mm10_ERCC_SIRV	chr19	5038937	5041130	+	2	1920	49947	130603	ENSMUSG00000047379.7	ENSMUST00000053705.7	B4gat1	B4gat1-201	Known	Known	None	0.15000000596046448	None	None	None	None
m54284U_191107_221739/62655088/ccs	PacBio_Cortex_Rep1	mm10_ERCC_SIRV	chr17	17005226	17041384	+	4	2824	46375	167337	ENSMUSG00000060149.7	ENCODEMT000167337	BC002059	ENCODEMT000167337	Known	NNC	None	0.15000000596046448	None	None	None	None
m54284U_191212_053548/149619710/ccs	PacBio_Hippocampus_Rep1	mm10_ERCC_SIRV	chr6	8259431	8428763	+	3	1965	16357	43188	ENSMUSG00000089862.8	ENSMUST00000162034.7	Umad1	Umad1-208	Known	Known	None	0.30000001192092896	None	None	None	None
m54284U_191109_043049/71763397/ccs	PacBio_Cortex_Rep2	mm10_ERCC_SIRV	chr7	5062227	5079930	+	12	2091	19527	51261	ENSMUSG00000030435.16	ENSMUST00000005041.14	U2af2	U2af2-201	Known	Known	None	0.20000000298023224	None	None	None	None
m54284U_191212_053548/67897444/ccs	PacBio_Hippocampus_Rep1	mm10_ERCC_SIRV	chr5	14025948	14254314	+	17	3814	13214	34440	ENSMUSG00000063531.7	ENSMUST00000073957.7	Sema3e	Sema3e-201	Known	Known	None	0.30000001192092896	None	None	None	None
m54284U_191109_043049/177668220/ccs	PacBio_Cortex_Rep2	mm10_ERCC_SIRV	chr13	25270018	25252039	-	4	2159	38223	99548	ENSMUSG00000048978.14	ENSMUST00000057866.12	Nrsn1	Nrsn1-201	Known	Known	None	0.05000000074505806	None	None	None	None
m54284U_191107_221739/119079816/ccs	PacBio_Cortex_Rep1	mm10_ERCC_SIRV	chr15	34495198	34484023	-	6	945	43004	110547	ENSMUSG00000022323.11	ENSMUST00000022946.5	Rida	Rida-201	Known	Known	None	0.10000000149011612	None	None	None	None
m54284U_191109_043049/27199022/ccs	PacBio_Cortex_Rep2	mm10_ERCC_SIRV	chrX	7638701	7653250	+	7	2355	51326	134555	ENSMUSG00000031144.15	ENSMUST00000069520.10	Syp	Syp-201	Known	Known	None	0.05000000074505806	None	None	None	None
m54284U_191107_221739/32245994/ccs	PacBio_Cortex_Rep1	mm10_ERCC_SIRV	chr11	6274855	6270714	-	5	1643	32242	84741	ENSMUSG00000004394.12	ENSMUST00000004508.12	Tmed4	Tmed4-201	Known	Known	None	0.4000000059604645	None	None	None	None
m54284U_191213_120042/85328979/ccs	PacBio_Hippocampus_Rep2	mm10_ERCC_SIRV	chr19	5038937	5041132	+	2	1922	49947	130603	ENSMUSG00000047379.7	ENSMUST00000053705.7	B4gat1	B4gat1-201	Known	Known	None	0.10000000149011612	None	None	None	None
m54284U_191213_120042/68356694/ccs	PacBio_Hippocampus_Rep2	mm10_ERCC_SIRV	chr9	20952870	20907219	-	39	5256	26955	167166	ENSMUSG00000004099.16	ENCODEMT000167166	Dnmt1	ENCODEMT000167166	Known	NIC	None	0.30000001192092896	None	None	None	None
m54284U_191109_043049/5046900/ccs	PacBio_Cortex_Rep2	mm10_ERCC_SIRV	chr17	17005226	17041217	+	4	2657	46375	167337	ENSMUSG00000060149.7	ENCODEMT000167337	BC002059	ENCODEMT000167337	Known	NNC	None	0.30000001192092896	None	None	None	None
m54284U_191107_221739/157156014/ccs	PacBio_Cortex_Rep1	mm10_ERCC_SIRV	chr1	33757754	33745486	-	3	1811	442	869	ENSMUSG00000042215.8	ENSMUST00000044691.8	Bag2	Bag2-201	Known	Known	None	0.25	None	None	None	None
m54284U_191213_120042/16648766/ccs	PacBio_Hippocampus_Rep2	mm10_ERCC_SIRV	chr6	8259431	8428763	+	4	2027	16357	43190	ENSMUSG00000089862.8	ENSMUST00000159433.7	Umad1	Umad1-204	Known	Known	None	0.30000001192092896	None	None	None	None
m54284U_191109_043049/83952507/ccs	PacBio_Cortex_Rep2	mm10_ERCC_SIRV	chr7	5062227	5079931	+	12	2092	19527	51261	ENSMUSG00000030435.16	ENSMUST00000005041.14	U2af2	U2af2-201	Known	Known	None	0.20000000298023224	None	None	None	None
m54284U_191107_221739/54199461/ccs	PacBio_Cortex_Rep1	mm10_ERCC_SIRV	chr5	14025955	14254781	+	17	4274	13214	34440	ENSMUSG00000063531.7	ENSMUST00000073957.7	Sema3e	Sema3e-201	Known	Known	None	0.6499999761581421	None	None	None	None
m54284U_191109_043049/177800601/ccs	PacBio_Cortex_Rep2	mm10_ERCC_SIRV	chr13	25269924	25252039	-	4	2065	38223	99548	ENSMUSG00000048978.14	ENSMUST00000057866.12	Nrsn1	Nrsn1-201	Known	Known	None	0.05000000074505806	None	None	None	None
m54284U_191213_120042/78250759/ccs	PacBio_Hippocampus_Rep2	mm10_ERCC_SIRV	chr9	20952574	20907214	-	40	5890	26955	167363	ENSMUSG00000004099.16	ENCODEMT000167363	Dnmt1	ENCODEMT000167363	Known	NNC	None	0.30000001192092896	None	None	None	None
m54284U_191109_043049/61802492/ccs	PacBio_Cortex_Rep2	mm10_ERCC_SIRV	chrX	7638701	7653249	+	7	2354	51326	134555	ENSMUSG00000031144.15	ENSMUST00000069520.10	Syp	Syp-201	Known	Known	None	0.05000000074505806	None	None	None	None
m54284U_191107_221739/121111763/ccs	PacBio_Cortex_Rep1	mm10_ERCC_SIRV	chr15	34495245	34484023	-	6	992	43004	110547	ENSMUSG00000022323.11	ENSMUST00000022946.5	Rida	Rida-201	Known	Known	None	0.10000000149011612	None	None	None	None
m54284U_191213_120042/20318976/ccs	PacBio_Hippocampus_Rep2	mm10_ERCC_SIRV	chr6	8259431	8458854	+	5	1856	16357	43186	ENSMUSG00000089862.8	ENSMUST00000159335.7	Umad1	Umad1-202	Known	Known	None	1.0	None	None	None	None
m54284U_191213_120042/130812576/ccs	PacBio_Hippocampus_Rep2	mm10_ERCC_SIRV	chr19	5038937	5041132	+	2	1922	49947	130603	ENSMUSG00000047379.7	ENSMUST00000053705.7	B4gat1	B4gat1-201	Known	Known	None	0.10000000149011612	None	None	None	None
m54284U_191107_221739/33095843/ccs	PacBio_Cortex_Rep1	mm10_ERCC_SIRV	chr11	6274831	6270714	-	5	1619	32242	84741	ENSMUSG00000004394.12	ENSMUST00000004508.12	Tmed4	Tmed4-201	Known	Known	None	0.4000000059604645	None	None	None	None
m54284U_191109_043049/77333079/ccs	PacBio_Cortex_Rep2	mm10_ERCC_SIRV	chrX	7638701	7653252	+	7	2357	51326	134555	ENSMUSG00000031144.15	ENSMUST00000069520.10	Syp	Syp-201	Known	Known	None	0.05000000074505806	None	None	None	None
m54284U_191109_043049/177997332/ccs	PacBio_Cortex_Rep2	mm10_ERCC_SIRV	chr17	17005226	17041217	+	4	2657	46375	167337	ENSMUSG00000060149.7	ENCODEMT000167337	BC002059	ENCODEMT000167337	Known	NNC	None	0.30000001192092896	None	None	None	None
m54284U_191109_043049/73335098/ccs	PacBio_Cortex_Rep2	mm10_ERCC_SIRV	chr5	14025986	14254314	+	17	3776	13214	34440	ENSMUSG00000063531.7	ENSMUST00000073957.7	Sema3e	Sema3e-201	Known	Known	None	0.30000001192092896	None	None	None	None
m54284U_191107_221739/157615098/ccs	PacBio_Cortex_Rep1	mm10_ERCC_SIRV	chr1	33757763	33745486	-	3	1826	442	869	ENSMUSG00000042215.8	ENSMUST00000044691.8	Bag2	Bag2-201	Known	Known	None	0.25	None	None	None	None
m54284U_191109_043049/101517517/ccs	PacBio_Cortex_Rep2	mm10_ERCC_SIRV	chr7	5062227	5079932	+	12	2093	19527	51261	ENSMUSG00000030435.16	ENSMUST00000005041.14	U2af2	U2af2-201	Known	Known	None	0.20000000298023224	None	None	None	None
m54284U_191109_043049/177864724/ccs	PacBio_Cortex_Rep2	mm10_ERCC_SIRV	chr13	25269966	25252039	-	4	2107	38223	99548	ENSMUSG00000048978.14	ENSMUST00000057866.12	Nrsn1	Nrsn1-201	Known	Known	None	0.05000000074505806	None	None	None	None
m54284U_191213_120042/22283650/ccs	PacBio_Hippocampus_Rep2	mm10_ERCC_SIRV	chr6	8259431	8428760	+	4	2024	16357	43190	ENSMUSG00000089862.8	ENSMUST00000159433.7	Umad1	Umad1-204	Known	Known	None	0.30000001192092896	None	None	None	None
m54284U_191107_221739/128975273/ccs	PacBio_Cortex_Rep1	mm10_ERCC_SIRV	chr15	34495201	34484023	-	6	948	43004	110547	ENSMUSG00000022323.11	ENSMUST00000022946.5	Rida	Rida-201	Known	Known	None	0.10000000149011612	None	None	None	None
m54284U_191107_221739/142869794/ccs	PacBio_Cortex_Rep1	mm10_ERCC_SIRV	chr19	5038938	5041130	+	2	1919	49947	130603	ENSMUSG00000047379.7	ENSMUST00000053705.7	B4gat1	B4gat1-201	Known	Known	None	0.15000000596046448	None	None	None	None
m54284U_191109_043049/97648969/ccs	PacBio_Cortex_Rep2	mm10_ERCC_SIRV	chrX	7638701	7653250	+	7	2349	51326	134555	ENSMUSG00000031144.15	ENSMUST00000069520.10	Syp	Syp-201	Known	Known	None	0.05000000074505806	None	None	None	None
m54284U_191109_043049/103876394/ccs	PacBio_Cortex_Rep2	mm10_ERCC_SIRV	chr3	34081274	34078593	-	3	1520	7623	167309	ENSMUSG00000027679.13	ENCODEMT000167309	Dnajc19	ENCODEMT000167309	Known	ISM	Both	0.550000011920929	None	None	None	None
m54284U_191107_221739/33095873/ccs	PacBio_Cortex_Rep1	mm10_ERCC_SIRV	chr11	6274840	6270714	-	5	1628	32242	84741	ENSMUSG00000004394.12	ENSMUST00000004508.12	Tmed4	Tmed4-201	Known	Known	None	0.4000000059604645	None	None	None	None
m54284U_191109_043049/102237987/ccs	PacBio_Cortex_Rep2	mm10_ERCC_SIRV	chrX	7638701	7653251	+	7	2356	51326	134555	ENSMUSG00000031144.15	ENSMUST00000069520.10	Syp	Syp-201	Known	Known	None	0.05000000074505806	None	None	None	None
m54284U_191107_221739/175704501/ccs	PacBio_Cortex_Rep1	mm10_ERCC_SIRV	chr15	34495188	34484023	-	6	935	43004	110547	ENSMUSG00000022323.11	ENSMUST00000022946.5	Rida	Rida-201	Known	Known	None	0.10000000149011612	None	None	None	None
m54284U_191107_221739/158468351/ccs	PacBio_Cortex_Rep1	mm10_ERCC_SIRV	chr1	33757729	33745486	-	3	1792	442	869	ENSMUSG00000042215.8	ENSMUST00000044691.8	Bag2	Bag2-201	Known	Known	None	0.25	None	None	None	None
m54284U_191213_120042/26411057/ccs	PacBio_Hippocampus_Rep2	mm10_ERCC_SIRV	chr6	8259431	8428763	+	4	2027	16357	43190	ENSMUSG00000089862.8	ENSMUST00000159433.7	Umad1	Umad1-204	Known	Known	None	0.30000001192092896	None	None	None	None
m54284U_191107_221739/40240835/ccs	PacBio_Cortex_Rep1	mm10_ERCC_SIRV	chr5	14030017	14027917	-	1	2101	58177	167364	ENCODEMG000058177	ENCODEMT000167364	ENCODEMG000058177	ENCODEMT000167364	Antisense	Antisense	None	1.0	None	None	None	None
m54284U_191212_053548/10356688/ccs	PacBio_Hippocampus_Rep1	mm10_ERCC_SIRV	chr17	17005226	17041384	+	4	2824	46375	167337	ENSMUSG00000060149.7	ENCODEMT000167337	BC002059	ENCODEMT000167337	Known	NNC	None	0.15000000596046448	None	None	None	None
m54284U_191213_120042/116524671/ccs	PacBio_Hippocampus_Rep2	mm10_ERCC_SIRV	chr9	20952845	20907214	-	39	5228	26955	70375	ENSMUSG00000004099.16	ENSMUST00000004202.16	Dnmt1	Dnmt1-201	Known	Known	None	0.30000001192092896	None	None	None	None
m54284U_191109_043049/110102599/ccs	PacBio_Cortex_Rep2	mm10_ERCC_SIRV	chr19	5038938	5041116	+	2	1898	49947	130603	ENSMUSG00000047379.7	ENSMUST00000053705.7	B4gat1	B4gat1-201	Known	Known	None	0.30000001192092896	None	None	None	None
m54284U_191109_043049/177867099/ccs	PacBio_Cortex_Rep2	mm10_ERCC_SIRV	chr13	25269989	25252039	-	4	2130	38223	99548	ENSMUSG00000048978.14	ENSMUST00000057866.12	Nrsn1	Nrsn1-201	Known	Known	None	0.05000000074505806	None	None	None	None
m54284U_191109_043049/161352145/ccs	PacBio_Cortex_Rep2	mm10_ERCC_SIRV	chr7	5062227	5079938	+	12	2099	19527	51261	ENSMUSG00000030435.16	ENSMUST00000005041.14	U2af2	U2af2-201	Known	Known	None	0.15000000596046448	None	None	None	None
m54284U_191109_043049/93915763/ccs	PacBio_Cortex_Rep2	mm10_ERCC_SIRV	chr15	34495190	34484023	-	6	937	43004	110547	ENSMUSG00000022323.11	ENSMUST00000022946.5	Rida	Rida-201	Known	Known	None	0.10000000149011612	None	None	None	None
m54284U_191212_053548/91751943/ccs	PacBio_Hippocampus_Rep1	mm10_ERCC_SIRV	chr3	34081319	34078526	-	1	2719	7623	167312	ENSMUSG00000027679.13	ENCODEMT000167312	Dnajc19	ENCODEMT000167312	Known	Genomic	None	0.550000011920929	None	None	None	None
m54284U_191109_043049/105121752/ccs	PacBio_Cortex_Rep2	mm10_ERCC_SIRV	chrX	7638701	7653256	+	7	2361	51326	134555	ENSMUSG00000031144.15	ENSMUST00000069520.10	Syp	Syp-201	Known	Known	None	0.05000000074505806	None	None	None	None
m54284U_191213_120042/38077136/ccs	PacBio_Hippocampus_Rep2	mm10_ERCC_SIRV	chr6	8259431	8428763	+	4	2027	16357	43190	ENSMUSG00000089862.8	ENSMUST00000159433.7	Umad1	Umad1-204	Known	Known	None	0.30000001192092896	None	None	None	None
m54284U_191107_221739/158597311/ccs	PacBio_Cortex_Rep1	mm10_ERCC_SIRV	chr1	33757723	33745486	-	3	1786	442	869	ENSMUSG00000042215.8	ENSMUST00000044691.8	Bag2	Bag2-201	Known	Known	None	0.25	None	None	None	None
m54284U_191109_043049/117506923/ccs	PacBio_Cortex_Rep2	mm10_ERCC_SIRV	chr15	34495192	34484023	-	6	939	43004	110547	ENSMUSG00000022323.11	ENSMUST00000022946.5	Rida	Rida-201	Known	Known	None	0.10000000149011612	None	None	None	None
m54284U_191109_043049/139919448/ccs	PacBio_Cortex_Rep2	mm10_ERCC_SIRV	chr3	34081303	34078543	-	1	2676	7623	167312	ENSMUSG00000027679.13	ENCODEMT000167312	Dnajc19	ENCODEMT000167312	Known	Genomic	None	0.6499999761581421	None	None	None	None
m54284U_191107_221739/37620400/ccs	PacBio_Cortex_Rep1	mm10_ERCC_SIRV	chr11	6274850	6270714	-	5	1638	32242	84741	ENSMUSG00000004394.12	ENSMUST00000004508.12	Tmed4	Tmed4-201	Known	Known	None	0.4000000059604645	None	None	None	None
m54284U_191212_053548/71109097/ccs	PacBio_Hippocampus_Rep1	mm10_ERCC_SIRV	chr17	17005226	17041385	+	4	2825	46375	167337	ENSMUSG00000060149.7	ENCODEMT000167337	BC002059	ENCODEMT000167337	Known	NNC	None	0.15000000596046448	None	None	None	None
m54284U_191107_221739/13895680/ccs	PacBio_Cortex_Rep1	mm10_ERCC_SIRV	chr19	5038939	5041114	+	2	1902	49947	130603	ENSMUSG00000047379.7	ENSMUST00000053705.7	B4gat1	B4gat1-201	Known	Known	None	0.4000000059604645	None	None	None	None
m54284U_191109_043049/113445019/ccs	PacBio_Cortex_Rep2	mm10_ERCC_SIRV	chrX	7638701	7653244	+	7	2342	51326	134555	ENSMUSG00000031144.15	ENSMUST00000069520.10	Syp	Syp-201	Known	Known	None	0.20000000298023224	None	None	None	None
m54284U_191213_120042/75301426/ccs	PacBio_Hippocampus_Rep2	mm10_ERCC_SIRV	chr6	8259431	8458854	+	5	1856	16357	43186	ENSMUSG00000089862.8	ENSMUST00000159335.7	Umad1	Umad1-202	Known	Known	None	1.0	None	None	None	None
m54284U_191109_043049/177930310/ccs	PacBio_Cortex_Rep2	mm10_ERCC_SIRV	chr13	25269935	25252039	-	4	2076	38223	99548	ENSMUSG00000048978.14	ENSMUST00000057866.12	Nrsn1	Nrsn1-201	Known	Known	None	0.05000000074505806	None	None	None	None
m54284U_191213_120042/140773266/ccs	PacBio_Hippocampus_Rep2	mm10_ERCC_SIRV	chr9	20952837	20907214	-	39	5220	26955	70375	ENSMUSG00000004099.16	ENSMUST00000004202.16	Dnmt1	Dnmt1-201	Known	Known	None	0.30000001192092896	None	None	None	None
m54284U_191212_053548/26215865/ccs	PacBio_Hippocampus_Rep1	mm10_ERCC_SIRV	chr15	34495288	34484023	-	6	1035	43004	110547	ENSMUSG00000022323.11	ENSMUST00000022946.5	Rida	Rida-201	Known	Known	None	0.10000000149011612	None	None	None	None
m54284U_191212_053548/152111757/ccs	PacBio_Hippocampus_Rep1	mm10_ERCC_SIRV	chr7	5062227	5079932	+	12	2093	19527	51261	ENSMUSG00000030435.16	ENSMUST00000005041.14	U2af2	U2af2-201	Known	Known	None	0.20000000298023224	None	None	None	None
m54284U_191107_221739/56166592/ccs	PacBio_Cortex_Rep1	mm10_ERCC_SIRV	chr19	5038939	5041128	+	1	2190	49947	130604	ENSMUSG00000047379.7	ENSMUST00000235776.1	B4gat1	B4gat1-202	Known	Known	None	0.15000000596046448	None	None	None	None
m54284U_191109_043049/36242711/ccs	PacBio_Cortex_Rep2	mm10_ERCC_SIRV	chr3	34081320	34079576	-	1	1670	7623	167312	ENSMUSG00000027679.13	ENCODEMT000167312	Dnajc19	ENCODEMT000167312	Known	Genomic	None	0.30000001192092896	None	None	None	None
m54284U_191213_120042/127534617/ccs	PacBio_Hippocampus_Rep2	mm10_ERCC_SIRV	chr6	8259431	8428750	+	4	2014	16357	43190	ENSMUSG00000089862.8	ENSMUST00000159433.7	Umad1	Umad1-204	Known	Known	None	0.3499999940395355	None	None	None	None
m54284U_191213_120042/37617728/ccs	PacBio_Hippocampus_Rep2	mm10_ERCC_SIRV	chr9	20952847	20907214	-	39	5245	26955	167216	ENSMUSG00000004099.16	ENCODEMT000167216	Dnmt1	ENCODEMT000167216	Known	NNC	None	0.30000001192092896	None	None	None	None
m54284U_191212_053548/123404717/ccs	PacBio_Hippocampus_Rep1	mm10_ERCC_SIRV	chr15	34495229	34484023	-	6	976	43004	110547	ENSMUSG00000022323.11	ENSMUST00000022946.5	Rida	Rida-201	Known	Known	None	0.10000000149011612	None	None	None	None
m54284U_191109_043049/170068156/ccs	PacBio_Cortex_Rep2	mm10_ERCC_SIRV	chr17	17005229	17040754	+	4	2023	46375	167337	ENSMUSG00000060149.7	ENCODEMT000167337	BC002059	ENCODEMT000167337	Known	NNC	None	0.5	None	None	None	None
m54284U_191109_043049/131336032/ccs	PacBio_Cortex_Rep2	mm10_ERCC_SIRV	chrX	7638701	7653246	+	7	2351	51326	134555	ENSMUSG00000031144.15	ENSMUST00000069520.10	Syp	Syp-201	Known	Known	None	0.10000000149011612	None	None	None	None
m54284U_191107_221739/161154989/ccs	PacBio_Cortex_Rep1	mm10_ERCC_SIRV	chr1	33757754	33745486	-	2	1707	442	871	ENSMUSG00000042215.8	ENSMUST00000187602.1	Bag2	Bag2-203	Known	Known	None	0.25	None	None	None	None
m54284U_191109_043049/177931221/ccs	PacBio_Cortex_Rep2	mm10_ERCC_SIRV	chr13	25269955	25252039	-	4	2096	38223	99548	ENSMUSG00000048978.14	ENSMUST00000057866.12	Nrsn1	Nrsn1-201	Known	Known	None	0.05000000074505806	None	None	None	None
m54284U_191212_053548/155582808/ccs	PacBio_Hippocampus_Rep1	mm10_ERCC_SIRV	chr7	5062227	5079930	+	12	2103	19527	51262	ENSMUSG00000030435.16	ENSMUST00000209099.1	U2af2	U2af2-209	Known	Known	None	0.20000000298023224	None	None	None	None
m54284U_191107_221739/38340398/ccs	PacBio_Cortex_Rep1	mm10_ERCC_SIRV	chr11	6274840	6270714	-	5	1628	32242	84741	ENSMUSG00000004394.12	ENSMUST00000004508.12	Tmed4	Tmed4-201	Known	Known	None	0.4000000059604645	None	None	None	None
m54284U_191213_120042/135005885/ccs	PacBio_Hippocampus_Rep2	mm10_ERCC_SIRV	chr6	8259431	8428761	+	4	2025	16357	43190	ENSMUSG00000089862.8	ENSMUST00000159433.7	Umad1	Umad1-204	Known	Known	None	0.3499999940395355	None	None	None	None
m54284U_191109_043049/114232115/ccs	PacBio_Cortex_Rep2	mm10_ERCC_SIRV	chr19	5038939	5041125	+	2	1913	49947	130603	ENSMUSG00000047379.7	ENSMUST00000053705.7	B4gat1	B4gat1-201	Known	Known	None	0.15000000596046448	None	None	None	None
m54284U_191212_053548/130155939/ccs	PacBio_Hippocampus_Rep1	mm10_ERCC_SIRV	chr15	34495204	34484023	-	6	951	43004	110547	ENSMUSG00000022323.11	ENSMUST00000022946.5	Rida	Rida-201	Known	Known	None	0.10000000149011612	None	None	None	None
m54284U_191212_053548/59442197/ccs	PacBio_Hippocampus_Rep1	mm10_ERCC_SIRV	chr9	20913924	20907219	-	11	1925	26955	167365	ENSMUSG00000004099.16	ENCODEMT000167365	Dnmt1	ENCODEMT000167365	Known	NNC	None	0.25	None	None	None	None
m54284U_191109_043049/132579424/ccs	PacBio_Cortex_Rep2	mm10_ERCC_SIRV	chrX	7638701	7653251	+	7	2356	51326	134555	ENSMUSG00000031144.15	ENSMUST00000069520.10	Syp	Syp-201	Known	Known	None	0.05000000074505806	None	None	None	None
m54284U_191107_221739/8585630/ccs	PacBio_Cortex_Rep1	mm10_ERCC_SIRV	chr17	17005308	17041385	+	4	2950	46375	167366	ENSMUSG00000060149.7	ENCODEMT000167366	BC002059	ENCODEMT000167366	Known	NNC	None	0.30000001192092896	None	None	None	None
m54284U_191212_053548/170787643/ccs	PacBio_Hippocampus_Rep1	mm10_ERCC_SIRV	chr15	34495235	34484023	-	6	982	43004	110547	ENSMUSG00000022323.11	ENSMUST00000022946.5	Rida	Rida-201	Known	Known	None	0.10000000149011612	None	None	None	None
m54284U_191107_221739/31984136/ccs	PacBio_Cortex_Rep1	mm10_ERCC_SIRV	chr3	34081386	34083003	+	1	1618	58178	167367	ENCODEMG000058178	ENCODEMT000167367	ENCODEMG000058178	ENCODEMT000167367	Intergenic	Intergenic	None	0.44999998807907104	None	None	None	None
m54284U_191109_043049/155715268/ccs	PacBio_Cortex_Rep2	mm10_ERCC_SIRV	chr19	5038939	5041130	+	2	1918	49947	130603	ENSMUSG00000047379.7	ENSMUST00000053705.7	B4gat1	B4gat1-201	Known	Known	None	0.15000000596046448	None	None	None	None
m54284U_191107_221739/91882715/ccs	PacBio_Cortex_Rep1	mm10_ERCC_SIRV	chr5	14029765	14027894	-	1	2101	58177	167364	ENCODEMG000058177	ENCODEMT000167364	ENCODEMG000058177	ENCODEMT000167364	Antisense	Antisense	None	1.0	None	None	None	None
m54284U_191109_043049/178128485/ccs	PacBio_Cortex_Rep2	mm10_ERCC_SIRV	chr13	25269957	25252039	-	4	2098	38223	99548	ENSMUSG00000048978.14	ENSMUST00000057866.12	Nrsn1	Nrsn1-201	Known	Known	None	0.05000000074505806	None	None	None	None
m54284U_191109_043049/154012260/ccs	PacBio_Cortex_Rep2	mm10_ERCC_SIRV	chrX	7638701	7653254	+	7	2359	51326	134555	ENSMUSG00000031144.15	ENSMUST00000069520.10	Syp	Syp-201	Known	Known	None	0.0	None	None	None	None
m54284U_191107_221739/163381897/ccs	PacBio_Cortex_Rep1	mm10_ERCC_SIRV	chr1	33757723	33745486	-	3	1786	442	869	ENSMUSG00000042215.8	ENSMUST00000044691.8	Bag2	Bag2-201	Known	Known	None	0.25	None	None	None	None
m54284U_191213_120042/62786397/ccs	PacBio_Hippocampus_Rep2	mm10_ERCC_SIRV	chr15	34495207	34484023	-	6	952	43004	167368	ENSMUSG00000022323.11	ENCODEMT000167368	Rida	ENCODEMT000167368	Known	NNC	None	0.10000000149011612	None	None	None	None
m54284U_191213_120042/147720906/ccs	PacBio_Hippocampus_Rep2	mm10_ERCC_SIRV	chr6	8259431	8428763	+	4	2027	16357	43190	ENSMUSG00000089862.8	ENSMUST00000159433.7	Umad1	Umad1-204	Known	Known	None	0.30000001192092896	None	None	None	None
m54284U_191213_120042/143263944/ccs	PacBio_Hippocampus_Rep2	mm10_ERCC_SIRV	chr7	5062227	5079932	+	12	2093	19527	51261	ENSMUSG00000030435.16	ENSMUST00000005041.14	U2af2	U2af2-201	Known	Known	None	0.20000000298023224	None	None	None	None
m54284U_191107_221739/39321921/ccs	PacBio_Cortex_Rep1	mm10_ERCC_SIRV	chr11	6274839	6270714	-	5	1627	32242	84741	ENSMUSG00000004394.12	ENSMUST00000004508.12	Tmed4	Tmed4-201	Known	Known	None	0.4000000059604645	None	None	None	None
m54284U_191107_221739/114559547/ccs	PacBio_Cortex_Rep1	mm10_ERCC_SIRV	chr5	14029765	14027894	-	1	2101	58177	167364	ENCODEMG000058177	ENCODEMT000167364	ENCODEMG000058177	ENCODEMT000167364	Antisense	Antisense	None	1.0	None	None	None	None
m54284U_191109_043049/155124355/ccs	PacBio_Cortex_Rep2	mm10_ERCC_SIRV	chrX	7638701	7653251	+	7	2356	51326	134555	ENSMUSG00000031144.15	ENSMUST00000069520.10	Syp	Syp-201	Known	Known	None	0.05000000074505806	None	None	None	None
m54284U_191212_053548/171837065/ccs	PacBio_Hippocampus_Rep1	mm10_ERCC_SIRV	chr19	5038939	5041132	+	2	1920	49947	130603	ENSMUSG00000047379.7	ENSMUST00000053705.7	B4gat1	B4gat1-201	Known	Known	None	0.10000000149011612	None	None	None	None
m54284U_191109_043049/178260126/ccs	PacBio_Cortex_Rep2	mm10_ERCC_SIRV	chr13	25269952	25252039	-	4	2093	38223	99548	ENSMUSG00000048978.14	ENSMUST00000057866.12	Nrsn1	Nrsn1-201	Known	Known	None	0.05000000074505806	None	None	None	None
m54284U_191109_043049/1310860/ccs	PacBio_Cortex_Rep2	mm10_ERCC_SIRV	chr1	33757731	33745486	-	3	1794	442	869	ENSMUSG00000042215.8	ENSMUST00000044691.8	Bag2	Bag2-201	Known	Known	None	0.25	None	None	None	None
m54284U_191109_043049/71174659/ccs	PacBio_Cortex_Rep2	mm10_ERCC_SIRV	chr9	20917332	20907221	-	13	2343	26955	167212	ENSMUSG00000004099.16	ENCODEMT000167212	Dnmt1	ENCODEMT000167212	Known	ISM	Suffix	0.20000000298023224	None	None	None	None
m54284U_191213_120042/177408514/ccs	PacBio_Hippocampus_Rep2	mm10_ERCC_SIRV	chr6	8259431	8458854	+	5	1856	16357	43186	ENSMUSG00000089862.8	ENSMUST00000159335.7	Umad1	Umad1-202	Known	Known	None	1.0	None	None	None	None
m54284U_191109_043049/158336930/ccs	PacBio_Cortex_Rep2	mm10_ERCC_SIRV	chrX	7638701	7653252	+	7	2357	51326	134555	ENSMUSG00000031144.15	ENSMUST00000069520.10	Syp	Syp-201	Known	Known	None	0.05000000074505806	None	None	None	None
m54284U_191213_120042/83690948/ccs	PacBio_Hippocampus_Rep2	mm10_ERCC_SIRV	chr19	5038939	5041129	+	2	1917	49947	130603	ENSMUSG00000047379.7	ENSMUST00000053705.7	B4gat1	B4gat1-201	Known	Known	None	0.15000000596046448	None	None	None	None
m54284U_191107_221739/120128841/ccs	PacBio_Cortex_Rep1	mm10_ERCC_SIRV	chr5	14029560	14027894	-	1	1896	58177	167364	ENCODEMG000058177	ENCODEMT000167364	ENCODEMG000058177	ENCODEMT000167364	Antisense	Antisense	None	1.0	None	None	None	None
m54284U_191213_120042/156699324/ccs	PacBio_Hippocampus_Rep2	mm10_ERCC_SIRV	chr7	5062227	5079930	+	14	2580	19527	167369	ENSMUSG00000030435.16	ENCODEMT000167369	U2af2	ENCODEMT000167369	Known	NNC	None	0.20000000298023224	None	None	None	None
m54284U_191213_120042/180094161/ccs	PacBio_Hippocampus_Rep2	mm10_ERCC_SIRV	chr6	8259431	8458855	+	5	1857	16357	43186	ENSMUSG00000089862.8	ENSMUST00000159335.7	Umad1	Umad1-202	Known	Known	None	1.0	None	None	None	None
m54284U_191107_221739/39584056/ccs	PacBio_Cortex_Rep1	mm10_ERCC_SIRV	chr11	6274841	6270714	-	5	1629	32242	84741	ENSMUSG00000004394.12	ENSMUST00000004508.12	Tmed4	Tmed4-201	Known	Known	None	0.4000000059604645	None	None	None	None
m54284U_191109_043049/50004946/ccs	PacBio_Cortex_Rep2	mm10_ERCC_SIRV	chr19	5038940	5041132	+	2	1919	49947	130603	ENSMUSG00000047379.7	ENSMUST00000053705.7	B4gat1	B4gat1-201	Known	Known	None	0.10000000149011612	None	None	None	None
m54284U_191109_043049/178521281/ccs	PacBio_Cortex_Rep2	mm10_ERCC_SIRV	chr13	25269960	25252039	-	4	2101	38223	99548	ENSMUSG00000048978.14	ENSMUST00000057866.12	Nrsn1	Nrsn1-201	Known	Known	None	0.05000000074505806	None	None	None	None
m54284U_191109_043049/5439721/ccs	PacBio_Cortex_Rep2	mm10_ERCC_SIRV	chr1	33757723	33745486	-	3	1786	442	869	ENSMUSG00000042215.8	ENSMUST00000044691.8	Bag2	Bag2-201	Known	Known	None	0.25	None	None	None	None
m54284U_191107_221739/156959369/ccs	PacBio_Cortex_Rep1	mm10_ERCC_SIRV	chr5	14029765	14027894	-	1	2101	58177	167364	ENCODEMG000058177	ENCODEMT000167364	ENCODEMG000058177	ENCODEMT000167364	Antisense	Antisense	None	1.0	None	None	None	None
m54284U_191107_221739/15991305/ccs	PacBio_Cortex_Rep1	mm10_ERCC_SIRV	chr6	8259432	8428755	+	4	2018	16357	43190	ENSMUSG00000089862.8	ENSMUST00000159433.7	Umad1	Umad1-204	Known	Known	None	0.3499999940395355	None	None	None	None
m54284U_191109_043049/160041306/ccs	PacBio_Cortex_Rep2	mm10_ERCC_SIRV	chrX	7638701	7653252	+	7	2357	51326	134555	ENSMUSG00000031144.15	ENSMUST00000069520.10	Syp	Syp-201	Known	Known	None	0.05000000074505806	None	None	None	None
m54284U_191107_221739/37685152/ccs	PacBio_Cortex_Rep1	mm10_ERCC_SIRV	chr9	20952561	20907225	-	39	5792	26955	167370	ENSMUSG00000004099.16	ENCODEMT000167370	Dnmt1	ENCODEMT000167370	Known	NIC	None	0.20000000298023224	None	None	None	None
m54284U_191107_221739/90573302/ccs	PacBio_Cortex_Rep1	mm10_ERCC_SIRV	chr3	34104489	34106962	+	1	2474	7625	20236	ENSMUSG00000105265.4	ENSMUST00000198032.1	Sox2ot	Sox2ot-212	Known	Known	None	0.8999999761581421	None	None	None	None
m54284U_191213_120042/143786300/ccs	PacBio_Hippocampus_Rep2	mm10_ERCC_SIRV	chr15	34495249	34484023	-	6	996	43004	110547	ENSMUSG00000022323.11	ENSMUST00000022946.5	Rida	Rida-201	Known	Known	None	0.10000000149011612	None	None	None	None
m54284U_191109_043049/97191872/ccs	PacBio_Cortex_Rep2	mm10_ERCC_SIRV	chr19	5038940	5041130	+	2	1917	49947	130603	ENSMUSG00000047379.7	ENSMUST00000053705.7	B4gat1	B4gat1-201	Known	Known	None	0.15000000596046448	None	None	None	None
m54284U_191109_043049/180291764/ccs	PacBio_Cortex_Rep2	mm10_ERCC_SIRV	chrX	7638701	7653252	+	7	2357	51326	134555	ENSMUSG00000031144.15	ENSMUST00000069520.10	Syp	Syp-201	Known	Known	None	0.05000000074505806	None	None	None	None
m54284U_191107_221739/145622076/ccs	PacBio_Cortex_Rep1	mm10_ERCC_SIRV	chr6	8259432	8458852	+	5	1853	16357	43186	ENSMUSG00000089862.8	ENSMUST00000159335.7	Umad1	Umad1-202	Known	Known	None	0.949999988079071	None	None	None	None
m54284U_191109_043049/104727786/ccs	PacBio_Cortex_Rep2	mm10_ERCC_SIRV	chr3	34104489	34107586	+	1	3098	7625	20236	ENSMUSG00000105265.4	ENSMUST00000198032.1	Sox2ot	Sox2ot-212	Known	Known	None	0.75	None	None	None	None
m54284U_191109_043049/67109610/ccs	PacBio_Cortex_Rep2	mm10_ERCC_SIRV	chr5	14029405	14027894	-	1	1741	58177	167364	ENCODEMG000058177	ENCODEMT000167364	ENCODEMG000058177	ENCODEMT000167364	Antisense	Antisense	None	1.0	None	None	None	None
m54284U_191109_043049/6357194/ccs	PacBio_Cortex_Rep2	mm10_ERCC_SIRV	chr1	33757715	33745486	-	3	1778	442	869	ENSMUSG00000042215.8	ENSMUST00000044691.8	Bag2	Bag2-201	Known	Known	None	0.25	None	None	None	None
m54284U_191107_221739/40042614/ccs	PacBio_Cortex_Rep1	mm10_ERCC_SIRV	chr11	6274843	6270714	-	5	1631	32242	84741	ENSMUSG00000004394.12	ENSMUST00000004508.12	Tmed4	Tmed4-201	Known	Known	None	0.4000000059604645	None	None	None	None
m54284U_191107_221739/5964495/ccs	PacBio_Cortex_Rep1	mm10_ERCC_SIRV	chr15	34495254	34484228	-	5	921	43004	167343	ENSMUSG00000022323.11	ENCODEMT000167343	Rida	ENCODEMT000167343	Known	NIC	None	0.10000000149011612	None	None	None	None
m54284U_191107_221739/23004318/ccs	PacBio_Cortex_Rep1	mm10_ERCC_SIRV	chr19	5038941	5041129	+	2	1915	49947	130603	ENSMUSG00000047379.7	ENSMUST00000053705.7	B4gat1	B4gat1-201	Known	Known	None	0.15000000596046448	None	None	None	None
m54284U_191107_221739/34210908/ccs	PacBio_Cortex_Rep1	mm10_ERCC_SIRV	chr17	17018560	17017253	-	1	1308	58179	167371	ENCODEMG000058179	ENCODEMT000167371	ENCODEMG000058179	ENCODEMT000167371	Intergenic	Intergenic	None	1.0	None	None	None	None
m54284U_191109_043049/178651823/ccs	PacBio_Cortex_Rep2	mm10_ERCC_SIRV	chr13	25269967	25252039	-	4	2108	38223	99548	ENSMUSG00000048978.14	ENSMUST00000057866.12	Nrsn1	Nrsn1-201	Known	Known	None	0.05000000074505806	None	None	None	None
m54284U_191109_043049/82510294/ccs	PacBio_Cortex_Rep2	mm10_ERCC_SIRV	chr5	14030387	14027894	-	1	2723	58177	167364	ENCODEMG000058177	ENCODEMT000167364	ENCODEMG000058177	ENCODEMT000167364	Antisense	Antisense	None	1.0	None	None	None	None
m54284U_191107_221739/177473863/ccs	PacBio_Cortex_Rep1	mm10_ERCC_SIRV	chr6	8259432	8428761	+	4	2024	16357	43190	ENSMUSG00000089862.8	ENSMUST00000159433.7	Umad1	Umad1-204	Known	Known	None	0.3499999940395355	None	None	None	None
m54284U_191109_043049/78118999/ccs	PacBio_Cortex_Rep2	mm10_ERCC_SIRV	chr3	34104494	34106962	+	1	2469	7625	20236	ENSMUSG00000105265.4	ENSMUST00000198032.1	Sox2ot	Sox2ot-212	Known	Known	None	0.8999999761581421	None	None	None	None
m54284U_191109_043049/54396200/ccs	PacBio_Cortex_Rep2	mm10_ERCC_SIRV	chr9	20952870	20907238	-	39	5223	26955	70375	ENSMUSG00000004099.16	ENSMUST00000004202.16	Dnmt1	Dnmt1-201	Known	Known	None	0.3499999940395355	None	None	None	None
m54284U_191109_043049/180553592/ccs	PacBio_Cortex_Rep2	mm10_ERCC_SIRV	chrX	7638701	7653244	+	7	2349	51326	134555	ENSMUSG00000031144.15	ENSMUST00000069520.10	Syp	Syp-201	Known	Known	None	0.20000000298023224	None	None	None	None
m54284U_191213_120042/166660425/ccs	PacBio_Hippocampus_Rep2	mm10_ERCC_SIRV	chr7	5062227	5079932	+	12	2093	19527	51261	ENSMUSG00000030435.16	ENSMUST00000005041.14	U2af2	U2af2-201	Known	Known	None	0.20000000298023224	None	None	None	None
m54284U_191109_043049/11993387/ccs	PacBio_Cortex_Rep2	mm10_ERCC_SIRV	chr1	33757752	33745486	-	2	1705	442	871	ENSMUSG00000042215.8	ENSMUST00000187602.1	Bag2	Bag2-203	Known	Known	None	0.25	None	None	None	None
m54284U_191109_043049/19005786/ccs	PacBio_Cortex_Rep2	mm10_ERCC_SIRV	chr3	34104496	34106965	+	1	2470	7625	20236	ENSMUSG00000105265.4	ENSMUST00000198032.1	Sox2ot	Sox2ot-212	Known	Known	None	0.949999988079071	None	None	None	None
m54284U_191109_043049/98043290/ccs	PacBio_Cortex_Rep2	mm10_ERCC_SIRV	chr5	14029765	14027894	-	1	2101	58177	167364	ENCODEMG000058177	ENCODEMT000167364	ENCODEMG000058177	ENCODEMT000167364	Antisense	Antisense	None	1.0	None	None	None	None
m54284U_191107_221739/6684741/ccs	PacBio_Cortex_Rep1	mm10_ERCC_SIRV	chr15	34495154	34484024	-	6	900	43004	110547	ENSMUSG00000022323.11	ENSMUST00000022946.5	Rida	Rida-201	Known	Known	None	0.10000000149011612	None	None	None	None
m54284U_191107_221739/40043058/ccs	PacBio_Cortex_Rep1	mm10_ERCC_SIRV	chr11	6274854	6270714	-	5	1642	32242	84741	ENSMUSG00000004394.12	ENSMUST00000004508.12	Tmed4	Tmed4-201	Known	Known	None	0.4000000059604645	None	None	None	None
m54284U_191107_221739/103809249/ccs	PacBio_Cortex_Rep1	mm10_ERCC_SIRV	chr19	5038941	5041130	+	2	1916	49947	130603	ENSMUSG00000047379.7	ENSMUST00000053705.7	B4gat1	B4gat1-201	Known	Known	None	0.15000000596046448	None	None	None	None
m54284U_191109_043049/178913880/ccs	PacBio_Cortex_Rep2	mm10_ERCC_SIRV	chr13	25269948	25252039	-	4	2089	38223	99548	ENSMUSG00000048978.14	ENSMUST00000057866.12	Nrsn1	Nrsn1-201	Known	Known	None	0.05000000074505806	None	None	None	None
m54284U_191213_120042/109578584/ccs	PacBio_Hippocampus_Rep2	mm10_ERCC_SIRV	chrX	7638701	7653254	+	7	2359	51326	134555	ENSMUSG00000031144.15	ENSMUST00000069520.10	Syp	Syp-201	Known	Known	None	0.0	None	None	None	None
m54284U_191107_221739/180420612/ccs	PacBio_Cortex_Rep1	mm10_ERCC_SIRV	chr6	8259432	8428721	+	4	1984	16357	43190	ENSMUSG00000089862.8	ENSMUST00000159433.7	Umad1	Umad1-204	Known	Known	None	0.5	None	None	None	None
m54284U_191109_043049/17565527/ccs	PacBio_Cortex_Rep2	mm10_ERCC_SIRV	chr1	33757732	33745486	-	3	1795	442	869	ENSMUSG00000042215.8	ENSMUST00000044691.8	Bag2	Bag2-201	Known	Known	None	0.25	None	None	None	None
m54284U_191107_221739/11209387/ccs	PacBio_Cortex_Rep1	mm10_ERCC_SIRV	chr7	5062228	5079932	+	12	2092	19527	51261	ENSMUSG00000030435.16	ENSMUST00000005041.14	U2af2	U2af2-201	Known	Known	None	0.20000000298023224	None	None	None	None
m54284U_191109_043049/97845892/ccs	PacBio_Cortex_Rep2	mm10_ERCC_SIRV	chr19	5038941	5041130	+	2	1916	49947	130603	ENSMUSG00000047379.7	ENSMUST00000053705.7	B4gat1	B4gat1-201	Known	Known	None	0.15000000596046448	None	None	None	None
m54284U_191107_221739/8587706/ccs	PacBio_Cortex_Rep1	mm10_ERCC_SIRV	chr15	34495233	34484024	-	6	979	43004	110547	ENSMUSG00000022323.11	ENSMUST00000022946.5	Rida	Rida-201	Known	Known	None	0.10000000149011612	None	None	None	None
m54284U_191109_043049/115868954/ccs	PacBio_Cortex_Rep2	mm10_ERCC_SIRV	chr5	14029765	14027894	-	1	2101	58177	167364	ENCODEMG000058177	ENCODEMT000167364	ENCODEMG000058177	ENCODEMT000167364	Antisense	Antisense	None	1.0	None	None	None	None
m54284U_191107_221739/151914126/ccs	PacBio_Cortex_Rep1	mm10_ERCC_SIRV	chr9	20952845	20917433	-	27	2777	26955	167372	ENSMUSG00000004099.16	ENCODEMT000167372	Dnmt1	ENCODEMT000167372	Known	ISM	Prefix	0.5	None	None	None	None
m54284U_191213_120042/173540040/ccs	PacBio_Hippocampus_Rep2	mm10_ERCC_SIRV	chrX	7638701	7653249	+	7	2354	51326	134555	ENSMUSG00000031144.15	ENSMUST00000069520.10	Syp	Syp-201	Known	Known	None	0.05000000074505806	None	None	None	None
m54284U_191107_221739/41353662/ccs	PacBio_Cortex_Rep1	mm10_ERCC_SIRV	chr11	6274859	6270714	-	5	1647	32242	84741	ENSMUSG00000004394.12	ENSMUST00000004508.12	Tmed4	Tmed4-201	Known	Known	None	0.4000000059604645	None	None	None	None
m54284U_191109_043049/30083608/ccs	PacBio_Cortex_Rep2	mm10_ERCC_SIRV	chr6	8259432	8428759	+	4	2022	16357	43190	ENSMUSG00000089862.8	ENSMUST00000159433.7	Umad1	Umad1-204	Known	Known	None	0.30000001192092896	None	None	None	None
m54284U_191109_043049/178979594/ccs	PacBio_Cortex_Rep2	mm10_ERCC_SIRV	chr13	25269943	25252039	-	4	2084	38223	99548	ENSMUSG00000048978.14	ENSMUST00000057866.12	Nrsn1	Nrsn1-201	Known	Known	None	0.05000000074505806	None	None	None	None
m54284U_191107_221739/1049739/ccs	PacBio_Cortex_Rep1	mm10_ERCC_SIRV	chrX	7638702	7653248	+	7	2352	51326	134555	ENSMUSG00000031144.15	ENSMUST00000069520.10	Syp	Syp-201	Known	Known	None	0.10000000149011612	None	None	None	None
m54284U_191107_221739/14878446/ccs	PacBio_Cortex_Rep1	mm10_ERCC_SIRV	chr15	34495204	34484024	-	6	950	43004	110547	ENSMUSG00000022323.11	ENSMUST00000022946.5	Rida	Rida-201	Known	Known	None	0.10000000149011612	None	None	None	None
m54284U_191212_053548/29099819/ccs	PacBio_Hippocampus_Rep1	mm10_ERCC_SIRV	chr5	14029246	14027894	-	1	1582	58177	167364	ENCODEMG000058177	ENCODEMT000167364	ENCODEMG000058177	ENCODEMT000167364	Antisense	Antisense	None	1.0	None	None	None	None
m54284U_191107_221739/68813663/ccs	PacBio_Cortex_Rep1	mm10_ERCC_SIRV	chr7	5062228	5079930	+	12	2090	19527	51261	ENSMUSG00000030435.16	ENSMUST00000005041.14	U2af2	U2af2-201	Known	Known	None	0.20000000298023224	None	None	None	None
m54284U_191212_053548/104532260/ccs	PacBio_Hippocampus_Rep1	mm10_ERCC_SIRV	chr19	5038941	5041130	+	2	1916	49947	130603	ENSMUSG00000047379.7	ENSMUST00000053705.7	B4gat1	B4gat1-201	Known	Known	None	0.15000000596046448	None	None	None	None
m54284U_191109_043049/18153717/ccs	PacBio_Cortex_Rep2	mm10_ERCC_SIRV	chr1	33757754	33745486	-	3	1817	442	869	ENSMUSG00000042215.8	ENSMUST00000044691.8	Bag2	Bag2-201	Known	Known	None	0.25	None	None	None	None
m54284U_191212_053548/62326252/ccs	PacBio_Hippocampus_Rep1	mm10_ERCC_SIRV	chr5	14029765	14027894	-	1	2101	58177	167364	ENCODEMG000058177	ENCODEMT000167364	ENCODEMG000058177	ENCODEMT000167364	Antisense	Antisense	None	1.0	None	None	None	None
m54284U_191109_043049/38928700/ccs	PacBio_Cortex_Rep2	mm10_ERCC_SIRV	chr6	8259432	8428759	+	4	2022	16357	43190	ENSMUSG00000089862.8	ENSMUST00000159433.7	Umad1	Umad1-204	Known	Known	None	0.30000001192092896	None	None	None	None
m54284U_191107_221739/45941594/ccs	PacBio_Cortex_Rep1	mm10_ERCC_SIRV	chr17	17019221	17017253	-	1	1969	58179	167371	ENCODEMG000058179	ENCODEMT000167371	ENCODEMG000058179	ENCODEMT000167371	Intergenic	Intergenic	None	1.0	None	None	None	None
m54284U_191109_043049/26871804/ccs	PacBio_Cortex_Rep2	mm10_ERCC_SIRV	chr3	34120991	34117260	-	1	3732	58180	167373	ENCODEMG000058180	ENCODEMT000167373	ENCODEMG000058180	ENCODEMT000167373	Antisense	Antisense	None	0.75	None	None	None	None
m54284U_191107_221739/41552216/ccs	PacBio_Cortex_Rep1	mm10_ERCC_SIRV	chr11	6274807	6270714	-	5	1595	32242	84741	ENSMUSG00000004394.12	ENSMUST00000004508.12	Tmed4	Tmed4-201	Known	Known	None	0.4000000059604645	None	None	None	None
m54284U_191107_221739/3736255/ccs	PacBio_Cortex_Rep1	mm10_ERCC_SIRV	chrX	7638702	7653254	+	7	2358	51326	134555	ENSMUSG00000031144.15	ENSMUST00000069520.10	Syp	Syp-201	Known	Known	None	0.0	None	None	None	None
m54284U_191109_043049/178980977/ccs	PacBio_Cortex_Rep2	mm10_ERCC_SIRV	chr13	25269969	25252039	-	4	2110	38223	99548	ENSMUSG00000048978.14	ENSMUST00000057866.12	Nrsn1	Nrsn1-201	Known	Known	None	0.05000000074505806	None	None	None	None
m54284U_191107_221739/89325734/ccs	PacBio_Cortex_Rep1	mm10_ERCC_SIRV	chr15	34495245	34484024	-	6	991	43004	110547	ENSMUSG00000022323.11	ENSMUST00000022946.5	Rida	Rida-201	Known	Known	None	0.10000000149011612	None	None	None	None
m54284U_191109_043049/525643/ccs	PacBio_Cortex_Rep2	mm10_ERCC_SIRV	chr17	17019221	17017253	-	1	1969	58179	167371	ENCODEMG000058179	ENCODEMT000167371	ENCODEMG000058179	ENCODEMT000167371	Intergenic	Intergenic	None	1.0	None	None	None	None
m54284U_191212_053548/78187174/ccs	PacBio_Hippocampus_Rep1	mm10_ERCC_SIRV	chr5	14029765	14027894	-	1	2101	58177	167364	ENCODEMG000058177	ENCODEMT000167364	ENCODEMG000058177	ENCODEMT000167364	Antisense	Antisense	None	1.0	None	None	None	None
m54284U_191213_120042/82773364/ccs	PacBio_Hippocampus_Rep2	mm10_ERCC_SIRV	chr19	5038941	5041130	+	2	1916	49947	130603	ENSMUSG00000047379.7	ENSMUST00000053705.7	B4gat1	B4gat1-201	Known	Known	None	0.15000000596046448	None	None	None	None
m54284U_191107_221739/5439796/ccs	PacBio_Cortex_Rep1	mm10_ERCC_SIRV	chrX	7638702	7653251	+	7	2355	51326	134555	ENSMUSG00000031144.15	ENSMUST00000069520.10	Syp	Syp-201	Known	Known	None	0.05000000074505806	None	None	None	None
m54284U_191213_120042/19204392/ccs	PacBio_Hippocampus_Rep2	mm10_ERCC_SIRV	chr9	20952871	20917433	-	27	2806	26955	167374	ENSMUSG00000004099.16	ENCODEMT000167374	Dnmt1	ENCODEMT000167374	Known	ISM	Prefix	0.5	None	None	None	None
m54284U_191212_053548/91097663/ccs	PacBio_Hippocampus_Rep1	mm10_ERCC_SIRV	chr5	14029765	14027894	-	1	2101	58177	167364	ENCODEMG000058177	ENCODEMT000167364	ENCODEMG000058177	ENCODEMT000167364	Antisense	Antisense	None	1.0	None	None	None	None
m54284U_191109_043049/21564191/ccs	PacBio_Cortex_Rep2	mm10_ERCC_SIRV	chr1	33757782	33745486	-	2	1735	442	871	ENSMUSG00000042215.8	ENSMUST00000187602.1	Bag2	Bag2-203	Known	Known	None	0.25	None	None	None	None
m54284U_191107_221739/12779882/ccs	PacBio_Cortex_Rep1	mm10_ERCC_SIRV	chrX	7638702	7653255	+	7	2359	51326	134555	ENSMUSG00000031144.15	ENSMUST00000069520.10	Syp	Syp-201	Known	Known	None	0.05000000074505806	None	None	None	None
m54284U_191109_043049/179241733/ccs	PacBio_Cortex_Rep2	mm10_ERCC_SIRV	chr13	25269934	25252039	-	4	2075	38223	99548	ENSMUSG00000048978.14	ENSMUST00000057866.12	Nrsn1	Nrsn1-201	Known	Known	None	0.05000000074505806	None	None	None	None
m54284U_191107_221739/124912844/ccs	PacBio_Cortex_Rep1	mm10_ERCC_SIRV	chr7	5062228	5079932	+	12	2092	19527	51261	ENSMUSG00000030435.16	ENSMUST00000005041.14	U2af2	U2af2-201	Known	Known	None	0.20000000298023224	None	None	None	None
m54284U_191107_221739/42730575/ccs	PacBio_Cortex_Rep1	mm10_ERCC_SIRV	chr11	6274849	6270714	-	4	1812	32242	84742	ENSMUSG00000004394.12	ENSMUST00000130621.1	Tmed4	Tmed4-202	Known	Known	None	0.4000000059604645	None	None	None	None
m54284U_191109_043049/67086/ccs	PacBio_Cortex_Rep2	mm10_ERCC_SIRV	chr19	5038942	5041130	+	2	1915	49947	130603	ENSMUSG00000047379.7	ENSMUST00000053705.7	B4gat1	B4gat1-201	Known	Known	None	0.15000000596046448	None	None	None	None
m54284U_191212_053548/5112005/ccs	PacBio_Hippocampus_Rep1	mm10_ERCC_SIRV	chr17	17018980	17017253	-	1	1728	58179	167371	ENCODEMG000058179	ENCODEMT000167371	ENCODEMG000058179	ENCODEMT000167371	Intergenic	Intergenic	None	1.0	None	None	None	None
m54284U_191109_043049/142607672/ccs	PacBio_Cortex_Rep2	mm10_ERCC_SIRV	chr6	8259432	8428761	+	4	2024	16357	43190	ENSMUSG00000089862.8	ENSMUST00000159433.7	Umad1	Umad1-204	Known	Known	None	0.3499999940395355	None	None	None	None
m54284U_191212_053548/112132939/ccs	PacBio_Hippocampus_Rep1	mm10_ERCC_SIRV	chr5	14032422	14027894	-	1	4758	58177	167364	ENCODEMG000058177	ENCODEMT000167364	ENCODEMG000058177	ENCODEMT000167364	Antisense	Antisense	None	1.0	None	None	None	None
m54284U_191107_221739/89786544/ccs	PacBio_Cortex_Rep1	mm10_ERCC_SIRV	chr15	34495202	34484024	-	6	948	43004	110547	ENSMUSG00000022323.11	ENSMUST00000022946.5	Rida	Rida-201	Known	Known	None	0.10000000149011612	None	None	None	None
m54284U_191212_053548/42731459/ccs	PacBio_Hippocampus_Rep1	mm10_ERCC_SIRV	chr17	17018980	17017255	-	1	1726	58179	167371	ENCODEMG000058179	ENCODEMT000167371	ENCODEMG000058179	ENCODEMT000167371	Intergenic	Intergenic	None	0.949999988079071	None	None	None	None
m54284U_191109_043049/179504140/ccs	PacBio_Cortex_Rep2	mm10_ERCC_SIRV	chr13	25269958	25252039	-	4	2099	38223	99548	ENSMUSG00000048978.14	ENSMUST00000057866.12	Nrsn1	Nrsn1-201	Known	Known	None	0.05000000074505806	None	None	None	None
m54284U_191109_043049/21692689/ccs	PacBio_Cortex_Rep2	mm10_ERCC_SIRV	chr1	33757727	33745486	-	3	1790	442	869	ENSMUSG00000042215.8	ENSMUST00000044691.8	Bag2	Bag2-201	Known	Known	None	0.25	None	None	None	None
m54284U_191107_221739/13895021/ccs	PacBio_Cortex_Rep1	mm10_ERCC_SIRV	chrX	7638702	7653252	+	7	2356	51326	134555	ENSMUSG00000031144.15	ENSMUST00000069520.10	Syp	Syp-201	Known	Known	None	0.05000000074505806	None	None	None	None
m54284U_191212_053548/3146169/ccs	PacBio_Hippocampus_Rep1	mm10_ERCC_SIRV	chr6	8259432	8428761	+	4	2024	16357	43190	ENSMUSG00000089862.8	ENSMUST00000159433.7	Umad1	Umad1-204	Known	Known	None	0.3499999940395355	None	None	None	None
m54284U_191212_053548/138938790/ccs	PacBio_Hippocampus_Rep1	mm10_ERCC_SIRV	chr5	14029765	14027894	-	1	2101	58177	167364	ENCODEMG000058177	ENCODEMT000167364	ENCODEMG000058177	ENCODEMT000167364	Antisense	Antisense	None	1.0	None	None	None	None
m54284U_191107_221739/139133747/ccs	PacBio_Cortex_Rep1	mm10_ERCC_SIRV	chr7	5062228	5079937	+	12	2097	19527	51261	ENSMUSG00000030435.16	ENSMUST00000005041.14	U2af2	U2af2-201	Known	Known	None	0.15000000596046448	None	None	None	None
m54284U_191212_053548/163252429/ccs	PacBio_Hippocampus_Rep1	mm10_ERCC_SIRV	chr17	17019259	17017255	-	1	2005	58179	167371	ENCODEMG000058179	ENCODEMT000167371	ENCODEMG000058179	ENCODEMT000167371	Intergenic	Intergenic	None	0.949999988079071	None	None	None	None
m54284U_191107_221739/109577827/ccs	PacBio_Cortex_Rep1	mm10_ERCC_SIRV	chr15	34495232	34484024	-	6	978	43004	110547	ENSMUSG00000022323.11	ENSMUST00000022946.5	Rida	Rida-201	Known	Known	None	0.10000000149011612	None	None	None	None
m54284U_191109_043049/127600333/ccs	PacBio_Cortex_Rep2	mm10_ERCC_SIRV	chr19	5038942	5041130	+	2	1915	49947	130603	ENSMUSG00000047379.7	ENSMUST00000053705.7	B4gat1	B4gat1-201	Known	Known	None	0.15000000596046448	None	None	None	None
m54284U_191107_221739/43124275/ccs	PacBio_Cortex_Rep1	mm10_ERCC_SIRV	chr11	6274849	6270714	-	5	1637	32242	84741	ENSMUSG00000004394.12	ENSMUST00000004508.12	Tmed4	Tmed4-201	Known	Known	None	0.4000000059604645	None	None	None	None
m54284U_191109_043049/179636216/ccs	PacBio_Cortex_Rep2	mm10_ERCC_SIRV	chr13	25269964	25252039	-	4	2105	38223	99548	ENSMUSG00000048978.14	ENSMUST00000057866.12	Nrsn1	Nrsn1-201	Known	Known	None	0.05000000074505806	None	None	None	None
m54284U_191212_053548/162988344/ccs	PacBio_Hippocampus_Rep1	mm10_ERCC_SIRV	chr5	14032414	14027894	-	1	4750	58177	167364	ENCODEMG000058177	ENCODEMT000167364	ENCODEMG000058177	ENCODEMT000167364	Antisense	Antisense	None	1.0	None	None	None	None
m54284U_191109_043049/26936048/ccs	PacBio_Cortex_Rep2	mm10_ERCC_SIRV	chr1	33757731	33745486	-	3	1794	442	869	ENSMUSG00000042215.8	ENSMUST00000044691.8	Bag2	Bag2-201	Known	Known	None	0.25	None	None	None	None
m54284U_191212_053548/166922663/ccs	PacBio_Hippocampus_Rep1	mm10_ERCC_SIRV	chr17	17019221	17017255	-	1	1967	58179	167371	ENCODEMG000058179	ENCODEMT000167371	ENCODEMG000058179	ENCODEMT000167371	Intergenic	Intergenic	None	0.949999988079071	None	None	None	None
m54284U_191107_221739/123997001/ccs	PacBio_Cortex_Rep1	mm10_ERCC_SIRV	chr15	34495200	34484024	-	6	946	43004	110547	ENSMUSG00000022323.11	ENSMUST00000022946.5	Rida	Rida-201	Known	Known	None	0.10000000149011612	None	None	None	None
m54284U_191107_221739/15598525/ccs	PacBio_Cortex_Rep1	mm10_ERCC_SIRV	chrX	7638702	7653249	+	7	2353	51326	134555	ENSMUSG00000031144.15	ENSMUST00000069520.10	Syp	Syp-201	Known	Known	None	0.05000000074505806	None	None	None	None
m54284U_191212_053548/28771023/ccs	PacBio_Hippocampus_Rep1	mm10_ERCC_SIRV	chr6	8259432	8428761	+	4	2024	16357	43190	ENSMUSG00000089862.8	ENSMUST00000159433.7	Umad1	Umad1-204	Known	Known	None	0.3499999940395355	None	None	None	None
m54284U_191107_221739/71893745/ccs	PacBio_Cortex_Rep1	mm10_ERCC_SIRV	chr3	34133005	34129844	-	1	3162	58181	167375	ENCODEMG000058181	ENCODEMT000167375	ENCODEMG000058181	ENCODEMT000167375	Antisense	Antisense	None	0.8999999761581421	None	None	None	None
m54284U_191212_053548/100534673/ccs	PacBio_Hippocampus_Rep1	mm10_ERCC_SIRV	chr9	20922495	20925847	+	1	3353	58182	167376	ENCODEMG000058182	ENCODEMT000167376	ENCODEMG000058182	ENCODEMT000167376	Antisense	Antisense	None	0.8999999761581421	None	None	None	None
m54284U_191107_221739/179702465/ccs	PacBio_Cortex_Rep1	mm10_ERCC_SIRV	chr7	5062228	5079931	+	12	2091	19527	51261	ENSMUSG00000030435.16	ENSMUST00000005041.14	U2af2	U2af2-201	Known	Known	None	0.20000000298023224	None	None	None	None
m54284U_191212_053548/176948196/ccs	PacBio_Hippocampus_Rep1	mm10_ERCC_SIRV	chr5	14029765	14027894	-	1	2101	58177	167364	ENCODEMG000058177	ENCODEMT000167364	ENCODEMG000058177	ENCODEMT000167364	Antisense	Antisense	None	1.0	None	None	None	None
m54284U_191213_120042/82510381/ccs	PacBio_Hippocampus_Rep2	mm10_ERCC_SIRV	chr17	17019171	17017255	-	1	1911	58179	167371	ENCODEMG000058179	ENCODEMT000167371	ENCODEMG000058179	ENCODEMT000167371	Intergenic	Intergenic	None	0.949999988079071	None	None	None	None
m54284U_191109_043049/179636556/ccs	PacBio_Cortex_Rep2	mm10_ERCC_SIRV	chr13	25269965	25252039	-	4	2106	38223	99548	ENSMUSG00000048978.14	ENSMUST00000057866.12	Nrsn1	Nrsn1-201	Known	Known	None	0.05000000074505806	None	None	None	None
m54284U_191107_221739/43976447/ccs	PacBio_Cortex_Rep1	mm10_ERCC_SIRV	chr11	6274841	6270714	-	5	1629	32242	84741	ENSMUSG00000004394.12	ENSMUST00000004508.12	Tmed4	Tmed4-201	Known	Known	None	0.4000000059604645	None	None	None	None
m54284U_191212_053548/115016934/ccs	PacBio_Hippocampus_Rep1	mm10_ERCC_SIRV	chr17	17019221	17017259	-	1	1963	58179	167371	ENCODEMG000058179	ENCODEMT000167371	ENCODEMG000058179	ENCODEMT000167371	Intergenic	Intergenic	None	0.8500000238418579	None	None	None	None
m54284U_191109_043049/153093138/ccs	PacBio_Cortex_Rep2	mm10_ERCC_SIRV	chr19	5038942	5040932	+	2	1717	49947	130603	ENSMUSG00000047379.7	ENSMUST00000053705.7	B4gat1	B4gat1-201	Known	Known	None	0.44999998807907104	None	None	None	None
m54284U_191107_221739/27723890/ccs	PacBio_Cortex_Rep1	mm10_ERCC_SIRV	chrX	7638702	7653252	+	7	2356	51326	134555	ENSMUSG00000031144.15	ENSMUST00000069520.10	Syp	Syp-201	Known	Known	None	0.05000000074505806	None	None	None	None
m54284U_191212_053548/176948321/ccs	PacBio_Hippocampus_Rep1	mm10_ERCC_SIRV	chr5	14029765	14027894	-	1	2101	58177	167364	ENCODEMG000058177	ENCODEMT000167364	ENCODEMG000058177	ENCODEMT000167364	Antisense	Antisense	None	1.0	None	None	None	None
m54284U_191109_043049/28248817/ccs	PacBio_Cortex_Rep2	mm10_ERCC_SIRV	chr1	33757730	33745486	-	2	1683	442	871	ENSMUSG00000042215.8	ENSMUST00000187602.1	Bag2	Bag2-203	Known	Known	None	0.25	None	None	None	None
m54284U_191212_053548/75236719/ccs	PacBio_Hippocampus_Rep1	mm10_ERCC_SIRV	chr6	8259432	8428762	+	4	2025	16357	43190	ENSMUSG00000089862.8	ENSMUST00000159433.7	Umad1	Umad1-204	Known	Known	None	0.30000001192092896	None	None	None	None
m54284U_191109_043049/179636922/ccs	PacBio_Cortex_Rep2	mm10_ERCC_SIRV	chr13	25269943	25252039	-	4	2084	38223	99548	ENSMUSG00000048978.14	ENSMUST00000057866.12	Nrsn1	Nrsn1-201	Known	Known	None	0.05000000074505806	None	None	None	None
m54284U_191109_043049/55051728/ccs	PacBio_Cortex_Rep2	mm10_ERCC_SIRV	chr7	5062228	5079930	+	12	2090	19527	51261	ENSMUSG00000030435.16	ENSMUST00000005041.14	U2af2	U2af2-201	Known	Known	None	0.20000000298023224	None	None	None	None
m54284U_191107_221739/34078810/ccs	PacBio_Cortex_Rep1	mm10_ERCC_SIRV	chrX	7638702	7653251	+	7	2355	51326	134555	ENSMUSG00000031144.15	ENSMUST00000069520.10	Syp	Syp-201	Known	Known	None	0.05000000074505806	None	None	None	None
m54284U_191213_120042/5638038/ccs	PacBio_Hippocampus_Rep2	mm10_ERCC_SIRV	chr5	14029765	14027894	-	1	2101	58177	167364	ENCODEMG000058177	ENCODEMT000167364	ENCODEMG000058177	ENCODEMT000167364	Antisense	Antisense	None	1.0	None	None	None	None
m54284U_191212_053548/137756960/ccs	PacBio_Hippocampus_Rep1	mm10_ERCC_SIRV	chr19	5038942	5041129	+	2	1888	49947	130603	ENSMUSG00000047379.7	ENSMUST00000053705.7	B4gat1	B4gat1-201	Known	Known	None	0.15000000596046448	None	None	None	None
m54284U_191109_043049/135661650/ccs	PacBio_Cortex_Rep2	mm10_ERCC_SIRV	chr17	17019221	17017262	-	1	1960	58179	167371	ENCODEMG000058179	ENCODEMT000167371	ENCODEMG000058179	ENCODEMT000167371	Intergenic	Intergenic	None	0.75	None	None	None	None
m54284U_191107_221739/139657356/ccs	PacBio_Cortex_Rep1	mm10_ERCC_SIRV	chr15	34495254	34484024	-	6	1000	43004	110547	ENSMUSG00000022323.11	ENSMUST00000022946.5	Rida	Rida-201	Known	Known	None	0.10000000149011612	None	None	None	None
m54284U_191213_120042/45222523/ccs	PacBio_Hippocampus_Rep2	mm10_ERCC_SIRV	chr5	14029765	14027894	-	1	2101	58177	167364	ENCODEMG000058177	ENCODEMT000167364	ENCODEMG000058177	ENCODEMT000167364	Antisense	Antisense	None	1.0	None	None	None	None
m54284U_191109_043049/179897262/ccs	PacBio_Cortex_Rep2	mm10_ERCC_SIRV	chr13	25269967	25252039	-	4	2108	38223	99548	ENSMUSG00000048978.14	ENSMUST00000057866.12	Nrsn1	Nrsn1-201	Known	Known	None	0.05000000074505806	None	None	None	None
m54284U_191107_221739/43977291/ccs	PacBio_Cortex_Rep1	mm10_ERCC_SIRV	chr11	6274847	6270714	-	5	1635	32242	84741	ENSMUSG00000004394.12	ENSMUST00000004508.12	Tmed4	Tmed4-201	Known	Known	None	0.4000000059604645	None	None	None	None
m54284U_191109_043049/30738794/ccs	PacBio_Cortex_Rep2	mm10_ERCC_SIRV	chr1	33757751	33745486	-	3	1814	442	869	ENSMUSG00000042215.8	ENSMUST00000044691.8	Bag2	Bag2-201	Known	Known	None	0.25	None	None	None	None
m54284U_191107_221739/35323930/ccs	PacBio_Cortex_Rep1	mm10_ERCC_SIRV	chrX	7638702	7653251	+	7	2355	51326	134555	ENSMUSG00000031144.15	ENSMUST00000069520.10	Syp	Syp-201	Known	Known	None	0.05000000074505806	None	None	None	None
m54284U_191212_053548/142606925/ccs	PacBio_Hippocampus_Rep1	mm10_ERCC_SIRV	chr19	5038942	5041130	+	2	1915	49947	130603	ENSMUSG00000047379.7	ENSMUST00000053705.7	B4gat1	B4gat1-201	Known	Known	None	0.15000000596046448	None	None	None	None
m54284U_191213_120042/54788446/ccs	PacBio_Hippocampus_Rep2	mm10_ERCC_SIRV	chr5	14029627	14027894	-	1	1963	58177	167364	ENCODEMG000058177	ENCODEMT000167364	ENCODEMG000058177	ENCODEMT000167364	Antisense	Antisense	None	1.0	None	None	None	None
m54284U_191212_053548/13501132/ccs	PacBio_Hippocampus_Rep1	mm10_ERCC_SIRV	chr7	5062228	5079931	+	12	2091	19527	51261	ENSMUSG00000030435.16	ENSMUST00000005041.14	U2af2	U2af2-201	Known	Known	None	0.20000000298023224	None	None	None	None
m54284U_191109_043049/50201840/ccs	PacBio_Cortex_Rep2	mm10_ERCC_SIRV	chr17	17019221	17017263	-	1	1959	58179	167371	ENCODEMG000058179	ENCODEMT000167371	ENCODEMG000058179	ENCODEMT000167371	Intergenic	Intergenic	None	0.75	None	None	None	None
m54284U_191213_120042/107415821/ccs	PacBio_Hippocampus_Rep2	mm10_ERCC_SIRV	chr9	20922527	20925847	+	1	3307	58182	167376	ENCODEMG000058182	ENCODEMT000167376	ENCODEMG000058182	ENCODEMT000167376	Antisense	Antisense	None	0.8999999761581421	None	None	None	None
m54284U_191212_053548/101909798/ccs	PacBio_Hippocampus_Rep1	mm10_ERCC_SIRV	chr6	8259432	8428764	+	4	2027	16357	43190	ENSMUSG00000089862.8	ENSMUST00000159433.7	Umad1	Umad1-204	Known	Known	None	0.30000001192092896	None	None	None	None
m54284U_191107_221739/40241850/ccs	PacBio_Cortex_Rep1	mm10_ERCC_SIRV	chrX	7638702	7653251	+	7	2355	51326	134555	ENSMUSG00000031144.15	ENSMUST00000069520.10	Syp	Syp-201	Known	Known	None	0.05000000074505806	None	None	None	None
m54284U_191212_053548/41551769/ccs	PacBio_Hippocampus_Rep1	mm10_ERCC_SIRV	chr3	34134232	34129845	-	1	4380	58181	167375	ENCODEMG000058181	ENCODEMT000167375	ENCODEMG000058181	ENCODEMT000167375	Antisense	Antisense	None	0.8500000238418579	None	None	None	None
m54284U_191109_043049/44171908/ccs	PacBio_Cortex_Rep2	mm10_ERCC_SIRV	chr1	33757753	33745486	-	3	1816	442	869	ENSMUSG00000042215.8	ENSMUST00000044691.8	Bag2	Bag2-201	Known	Known	None	0.25	None	None	None	None
m54284U_191213_120042/26543452/ccs	PacBio_Hippocampus_Rep2	mm10_ERCC_SIRV	chr17	17018202	17017265	-	1	938	58179	167371	ENCODEMG000058179	ENCODEMT000167371	ENCODEMG000058179	ENCODEMT000167371	Intergenic	Intergenic	None	0.699999988079071	None	None	None	None
m54284U_191109_043049/8651054/ccs	PacBio_Cortex_Rep2	mm10_ERCC_SIRV	chr15	34495204	34484024	-	6	950	43004	110547	ENSMUSG00000022323.11	ENSMUST00000022946.5	Rida	Rida-201	Known	Known	None	0.10000000149011612	None	None	None	None
m54284U_191107_221739/21824327/ccs	PacBio_Cortex_Rep1	mm10_ERCC_SIRV	chr9	20922530	20925847	+	1	3304	58182	167376	ENCODEMG000058182	ENCODEMT000167376	ENCODEMG000058182	ENCODEMT000167376	Antisense	Antisense	None	0.8999999761581421	None	None	None	None
m54284U_191213_120042/94963283/ccs	PacBio_Hippocampus_Rep2	mm10_ERCC_SIRV	chr5	14029765	14027894	-	1	2101	58177	167364	ENCODEMG000058177	ENCODEMT000167364	ENCODEMG000058177	ENCODEMT000167364	Antisense	Antisense	None	1.0	None	None	None	None
m54284U_191212_053548/30672288/ccs	PacBio_Hippocampus_Rep1	mm10_ERCC_SIRV	chr7	5062228	5079932	+	12	2092	19527	51261	ENSMUSG00000030435.16	ENSMUST00000005041.14	U2af2	U2af2-201	Known	Known	None	0.20000000298023224	None	None	None	None
m54284U_191107_221739/44370122/ccs	PacBio_Cortex_Rep1	mm10_ERCC_SIRV	chr11	6274854	6270714	-	5	1642	32242	84741	ENSMUSG00000004394.12	ENSMUST00000004508.12	Tmed4	Tmed4-201	Known	Known	None	0.4000000059604645	None	None	None	None
m54284U_191109_043049/180028632/ccs	PacBio_Cortex_Rep2	mm10_ERCC_SIRV	chr13	25269939	25252039	-	4	2080	38223	99548	ENSMUSG00000048978.14	ENSMUST00000057866.12	Nrsn1	Nrsn1-201	Known	Known	None	0.05000000074505806	None	None	None	None
m54284U_191212_053548/128911049/ccs	PacBio_Hippocampus_Rep1	mm10_ERCC_SIRV	chr6	8259432	8428763	+	4	2026	16357	43190	ENSMUSG00000089862.8	ENSMUST00000159433.7	Umad1	Umad1-204	Known	Known	None	0.30000001192092896	None	None	None	None
m54284U_191107_221739/104989780/ccs	PacBio_Cortex_Rep1	mm10_ERCC_SIRV	chr9	20922530	20925847	+	1	3304	58182	167376	ENCODEMG000058182	ENCODEMT000167376	ENCODEMG000058182	ENCODEMT000167376	Antisense	Antisense	None	0.8999999761581421	None	None	None	None
m54284U_191212_053548/5704427/ccs	PacBio_Hippocampus_Rep1	mm10_ERCC_SIRV	chr15	34495230	34484024	-	6	976	43004	110547	ENSMUSG00000022323.11	ENSMUST00000022946.5	Rida	Rida-201	Known	Known	None	0.10000000149011612	None	None	None	None
m54284U_191109_043049/46270400/ccs	PacBio_Cortex_Rep2	mm10_ERCC_SIRV	chr1	33757727	33745486	-	3	1790	442	869	ENSMUSG00000042215.8	ENSMUST00000044691.8	Bag2	Bag2-201	Known	Known	None	0.25	None	None	None	None
m54284U_191107_221739/47252504/ccs	PacBio_Cortex_Rep1	mm10_ERCC_SIRV	chrX	7638702	7653249	+	7	2353	51326	134555	ENSMUSG00000031144.15	ENSMUST00000069520.10	Syp	Syp-201	Known	Known	None	0.05000000074505806	None	None	None	None
m54284U_191212_053548/3671132/ccs	PacBio_Hippocampus_Rep1	mm10_ERCC_SIRV	chr9	20922530	20925847	+	1	3304	58182	167376	ENCODEMG000058182	ENCODEMT000167376	ENCODEMG000058182	ENCODEMT000167376	Antisense	Antisense	None	0.8999999761581421	None	None	None	None
m54284U_191213_120042/130548047/ccs	PacBio_Hippocampus_Rep2	mm10_ERCC_SIRV	chr5	14029765	14027894	-	1	2101	58177	167364	ENCODEMG000058177	ENCODEMT000167364	ENCODEMG000058177	ENCODEMT000167364	Antisense	Antisense	None	1.0	None	None	None	None
m54284U_191107_221739/16909004/ccs	PacBio_Cortex_Rep1	mm10_ERCC_SIRV	chr3	34204148	34202677	-	1	1472	58183	167377	ENCODEMG000058183	ENCODEMT000167377	ENCODEMG000058183	ENCODEMT000167377	Antisense	Antisense	None	1.0	None	None	None	None
m54284U_191213_120042/18811422/ccs	PacBio_Hippocampus_Rep2	mm10_ERCC_SIRV	chr7	5062228	5079913	+	12	2085	19527	51262	ENSMUSG00000030435.16	ENSMUST00000209099.1	U2af2	U2af2-209	Known	Known	None	0.30000001192092896	None	None	None	None
m54284U_191212_053548/57935606/ccs	PacBio_Hippocampus_Rep1	mm10_ERCC_SIRV	chr9	20922530	20925847	+	1	3304	58182	167376	ENCODEMG000058182	ENCODEMT000167376	ENCODEMG000058182	ENCODEMT000167376	Antisense	Antisense	None	0.8999999761581421	None	None	None	None
m54284U_191213_120042/6097380/ccs	PacBio_Hippocampus_Rep2	mm10_ERCC_SIRV	chr19	5038942	5041131	+	2	1916	49947	130603	ENSMUSG00000047379.7	ENSMUST00000053705.7	B4gat1	B4gat1-201	Known	Known	None	0.10000000149011612	None	None	None	None
m54284U_191212_053548/166922826/ccs	PacBio_Hippocampus_Rep1	mm10_ERCC_SIRV	chr6	8259432	8428761	+	4	2024	16357	43190	ENSMUSG00000089862.8	ENSMUST00000159433.7	Umad1	Umad1-204	Known	Known	None	0.3499999940395355	None	None	None	None
m54284U_191107_221739/56820783/ccs	PacBio_Cortex_Rep1	mm10_ERCC_SIRV	chrX	7638702	7653251	+	7	2355	51326	134555	ENSMUSG00000031144.15	ENSMUST00000069520.10	Syp	Syp-201	Known	Known	None	0.05000000074505806	None	None	None	None
m54284U_191107_221739/44827169/ccs	PacBio_Cortex_Rep1	mm10_ERCC_SIRV	chr11	6274854	6270714	-	5	1642	32242	84741	ENSMUSG00000004394.12	ENSMUST00000004508.12	Tmed4	Tmed4-201	Known	Known	None	0.4000000059604645	None	None	None	None
m54284U_191109_043049/180028996/ccs	PacBio_Cortex_Rep2	mm10_ERCC_SIRV	chr13	25269970	25252039	-	4	2111	38223	99548	ENSMUSG00000048978.14	ENSMUST00000057866.12	Nrsn1	Nrsn1-201	Known	Known	None	0.05000000074505806	None	None	None	None
m54284U_191212_053548/90440972/ccs	PacBio_Hippocampus_Rep1	mm10_ERCC_SIRV	chr9	20922530	20925847	+	1	3304	58182	167376	ENCODEMG000058182	ENCODEMT000167376	ENCODEMG000058182	ENCODEMT000167376	Antisense	Antisense	None	0.8999999761581421	None	None	None	None
m54284U_191109_043049/46400765/ccs	PacBio_Cortex_Rep2	mm10_ERCC_SIRV	chr1	33757752	33745486	-	3	1815	442	869	ENSMUSG00000042215.8	ENSMUST00000044691.8	Bag2	Bag2-201	Known	Known	None	0.25	None	None	None	None
m54284U_191213_120042/161022455/ccs	PacBio_Hippocampus_Rep2	mm10_ERCC_SIRV	chr5	14029765	14027894	-	1	2101	58177	167364	ENCODEMG000058177	ENCODEMT000167364	ENCODEMG000058177	ENCODEMT000167364	Antisense	Antisense	None	1.0	None	None	None	None
m54284U_191107_221739/59180768/ccs	PacBio_Cortex_Rep1	mm10_ERCC_SIRV	chrX	7638702	7653252	+	7	2356	51326	134555	ENSMUSG00000031144.15	ENSMUST00000069520.10	Syp	Syp-201	Known	Known	None	0.05000000074505806	None	None	None	None
m54284U_191109_043049/80937837/ccs	PacBio_Cortex_Rep2	mm10_ERCC_SIRV	chr17	17024875	17026834	+	1	1960	58184	167378	ENCODEMG000058184	ENCODEMT000167378	ENCODEMG000058184	ENCODEMT000167378	Intergenic	Intergenic	None	0.800000011920929	None	None	None	None
m54284U_191213_120042/52628293/ccs	PacBio_Hippocampus_Rep2	mm10_ERCC_SIRV	chr7	5062228	5079936	+	12	2096	19527	51261	ENSMUSG00000030435.16	ENSMUST00000005041.14	U2af2	U2af2-201	Known	Known	None	0.15000000596046448	None	None	None	None
m54284U_191213_120042/40567567/ccs	PacBio_Hippocampus_Rep2	mm10_ERCC_SIRV	chr6	8259432	8428758	+	4	2021	16357	43190	ENSMUSG00000089862.8	ENSMUST00000159433.7	Umad1	Umad1-204	Known	Known	None	0.30000001192092896	None	None	None	None
m54284U_191212_053548/14223998/ccs	PacBio_Hippocampus_Rep1	mm10_ERCC_SIRV	chr15	34495249	34484228	-	5	916	43004	167343	ENSMUSG00000022323.11	ENCODEMT000167343	Rida	ENCODEMT000167343	Known	NIC	None	0.10000000149011612	None	None	None	None
m54284U_191107_221739/61932749/ccs	PacBio_Cortex_Rep1	mm10_ERCC_SIRV	chrX	7638702	7653252	+	7	2356	51326	134555	ENSMUSG00000031144.15	ENSMUST00000069520.10	Syp	Syp-201	Known	Known	None	0.05000000074505806	None	None	None	None
m54284U_191213_120042/36963186/ccs	PacBio_Hippocampus_Rep2	mm10_ERCC_SIRV	chr5	14029765	14027896	-	1	2099	58177	167364	ENCODEMG000058177	ENCODEMT000167364	ENCODEMG000058177	ENCODEMT000167364	Antisense	Antisense	None	0.949999988079071	None	None	None	None
m54284U_191109_043049/180094589/ccs	PacBio_Cortex_Rep2	mm10_ERCC_SIRV	chr13	25269949	25252039	-	4	2090	38223	99548	ENSMUSG00000048978.14	ENSMUST00000057866.12	Nrsn1	Nrsn1-201	Known	Known	None	0.05000000074505806	None	None	None	None
m54284U_191212_053548/105383071/ccs	PacBio_Hippocampus_Rep1	mm10_ERCC_SIRV	chr9	20922530	20925847	+	1	3304	58182	167376	ENCODEMG000058182	ENCODEMT000167376	ENCODEMG000058182	ENCODEMT000167376	Antisense	Antisense	None	0.8999999761581421	None	None	None	None
m54284U_191107_221739/45353621/ccs	PacBio_Cortex_Rep1	mm10_ERCC_SIRV	chr11	6274844	6270714	-	5	1632	32242	84741	ENSMUSG00000004394.12	ENSMUST00000004508.12	Tmed4	Tmed4-201	Known	Known	None	0.4000000059604645	None	None	None	None
m54284U_191107_221739/113247151/ccs	PacBio_Cortex_Rep1	mm10_ERCC_SIRV	chr5	14028810	14030834	+	1	2025	13215	34442	ENSMUSG00000105528.1	ENSMUST00000197239.1	Gm43519	Gm43519-201	Known	Known	None	0.8500000238418579	None	None	None	None
m54284U_191213_120042/130746495/ccs	PacBio_Hippocampus_Rep2	mm10_ERCC_SIRV	chr7	5062228	5079930	+	12	2102	19527	51262	ENSMUSG00000030435.16	ENSMUST00000209099.1	U2af2	U2af2-209	Known	Known	None	0.20000000298023224	None	None	None	None
m54284U_191107_221739/62587440/ccs	PacBio_Cortex_Rep1	mm10_ERCC_SIRV	chrX	7638702	7653256	+	7	2360	51326	134555	ENSMUSG00000031144.15	ENSMUST00000069520.10	Syp	Syp-201	Known	Known	None	0.05000000074505806	None	None	None	None
m54284U_191212_053548/33818875/ccs	PacBio_Hippocampus_Rep1	mm10_ERCC_SIRV	chr15	34495207	34484024	-	6	953	43004	110547	ENSMUSG00000022323.11	ENSMUST00000022946.5	Rida	Rida-201	Known	Known	None	0.10000000149011612	None	None	None	None
m54284U_191213_120042/101908996/ccs	PacBio_Hippocampus_Rep2	mm10_ERCC_SIRV	chr9	20922533	20925847	+	1	3301	58182	167376	ENCODEMG000058182	ENCODEMT000167376	ENCODEMG000058182	ENCODEMT000167376	Antisense	Antisense	None	0.8999999761581421	None	None	None	None
m54284U_191107_221739/4850884/ccs	PacBio_Cortex_Rep1	mm10_ERCC_SIRV	chr6	8259433	8428762	+	4	2024	16357	43190	ENSMUSG00000089862.8	ENSMUST00000159433.7	Umad1	Umad1-204	Known	Known	None	0.30000001192092896	None	None	None	None
m54284U_191109_043049/180291637/ccs	PacBio_Cortex_Rep2	mm10_ERCC_SIRV	chr13	25269934	25252039	-	4	2075	38223	99548	ENSMUSG00000048978.14	ENSMUST00000057866.12	Nrsn1	Nrsn1-201	Known	Known	None	0.05000000074505806	None	None	None	None
m54284U_191109_043049/47385319/ccs	PacBio_Cortex_Rep2	mm10_ERCC_SIRV	chr1	33757736	33745486	-	3	1799	442	869	ENSMUSG00000042215.8	ENSMUST00000044691.8	Bag2	Bag2-201	Known	Known	None	0.25	None	None	None	None
m54284U_191107_221739/66978121/ccs	PacBio_Cortex_Rep1	mm10_ERCC_SIRV	chrX	7638702	7653252	+	7	2356	51326	134555	ENSMUSG00000031144.15	ENSMUST00000069520.10	Syp	Syp-201	Known	Known	None	0.05000000074505806	None	None	None	None
m54284U_191109_043049/42140695/ccs	PacBio_Cortex_Rep2	mm10_ERCC_SIRV	chr9	20922612	20925847	+	1	3215	58182	167376	ENCODEMG000058182	ENCODEMT000167376	ENCODEMG000058182	ENCODEMT000167376	Antisense	Antisense	None	0.8999999761581421	None	None	None	None
m54284U_191212_053548/59705729/ccs	PacBio_Hippocampus_Rep1	mm10_ERCC_SIRV	chr5	14029079	14030832	+	1	1754	13215	34442	ENSMUSG00000105528.1	ENSMUST00000197239.1	Gm43519	Gm43519-201	Known	Known	None	0.75	None	None	None	None
m54284U_191213_120042/147196325/ccs	PacBio_Hippocampus_Rep2	mm10_ERCC_SIRV	chr19	5038942	5041130	+	2	1915	49947	130603	ENSMUSG00000047379.7	ENSMUST00000053705.7	B4gat1	B4gat1-201	Known	Known	None	0.15000000596046448	None	None	None	None
m54284U_191107_221739/47842316/ccs	PacBio_Cortex_Rep1	mm10_ERCC_SIRV	chr11	6274866	6270714	-	5	1654	32242	84741	ENSMUSG00000004394.12	ENSMUST00000004508.12	Tmed4	Tmed4-201	Known	Known	None	0.4000000059604645	None	None	None	None
m54284U_191107_221739/10813968/ccs	PacBio_Cortex_Rep1	mm10_ERCC_SIRV	chr6	8259433	8428761	+	4	2023	16357	43190	ENSMUSG00000089862.8	ENSMUST00000159433.7	Umad1	Umad1-204	Known	Known	None	0.3499999940395355	None	None	None	None
m54284U_191107_221739/70058211/ccs	PacBio_Cortex_Rep1	mm10_ERCC_SIRV	chrX	7638702	7653244	+	7	2348	51326	134555	ENSMUSG00000031144.15	ENSMUST00000069520.10	Syp	Syp-201	Known	Known	None	0.20000000298023224	None	None	None	None
m54284U_191109_043049/180357477/ccs	PacBio_Cortex_Rep2	mm10_ERCC_SIRV	chr13	25269952	25252039	-	4	2093	38223	99548	ENSMUSG00000048978.14	ENSMUST00000057866.12	Nrsn1	Nrsn1-201	Known	Known	None	0.05000000074505806	None	None	None	None
m54284U_191212_053548/55969452/ccs	PacBio_Hippocampus_Rep1	mm10_ERCC_SIRV	chr15	34495239	34484024	-	6	985	43004	110547	ENSMUSG00000022323.11	ENSMUST00000022946.5	Rida	Rida-201	Known	Known	None	0.10000000149011612	None	None	None	None
m54284U_191109_043049/55903382/ccs	PacBio_Cortex_Rep2	mm10_ERCC_SIRV	chr19	5038943	5040939	+	2	1723	49947	130603	ENSMUSG00000047379.7	ENSMUST00000053705.7	B4gat1	B4gat1-201	Known	Known	None	0.6000000238418579	None	None	None	None
m54284U_191107_221739/29297186/ccs	PacBio_Cortex_Rep1	mm10_ERCC_SIRV	chr3	34209003	34211641	+	1	2639	7625	167379	ENSMUSG00000105265.4	ENCODEMT000167379	Sox2ot	ENCODEMT000167379	Known	Genomic	None	0.75	None	None	None	None
m54284U_191107_221739/117312248/ccs	PacBio_Cortex_Rep1	mm10_ERCC_SIRV	chr7	5062229	5079931	+	12	2090	19527	51261	ENSMUSG00000030435.16	ENSMUST00000005041.14	U2af2	U2af2-201	Known	Known	None	0.20000000298023224	None	None	None	None
m54284U_191109_043049/52234767/ccs	PacBio_Cortex_Rep2	mm10_ERCC_SIRV	chr1	33757740	33745486	-	2	1693	442	871	ENSMUSG00000042215.8	ENSMUST00000187602.1	Bag2	Bag2-203	Known	Known	None	0.25	None	None	None	None
m54284U_191107_221739/18679472/ccs	PacBio_Cortex_Rep1	mm10_ERCC_SIRV	chr6	8259433	8428761	+	4	2023	16357	43190	ENSMUSG00000089862.8	ENSMUST00000159433.7	Umad1	Umad1-204	Known	Known	None	0.3499999940395355	None	None	None	None
m54284U_191107_221739/36635938/ccs	PacBio_Cortex_Rep1	mm10_ERCC_SIRV	chr9	20923295	20925847	+	1	2539	58182	167376	ENCODEMG000058182	ENCODEMT000167376	ENCODEMG000058182	ENCODEMT000167376	Antisense	Antisense	None	0.8999999761581421	None	None	None	None
m54284U_191107_221739/70779388/ccs	PacBio_Cortex_Rep1	mm10_ERCC_SIRV	chrX	7638702	7653251	+	7	2355	51326	134555	ENSMUSG00000031144.15	ENSMUST00000069520.10	Syp	Syp-201	Known	Known	None	0.05000000074505806	None	None	None	None
m54284U_191212_053548/135006647/ccs	PacBio_Hippocampus_Rep1	mm10_ERCC_SIRV	chr15	34495185	34484024	-	6	931	43004	110547	ENSMUSG00000022323.11	ENSMUST00000022946.5	Rida	Rida-201	Known	Known	None	0.10000000149011612	None	None	None	None
m54284U_191107_221739/74449067/ccs	PacBio_Cortex_Rep1	mm10_ERCC_SIRV	chr9	20923295	20925847	+	1	2539	58182	167376	ENCODEMG000058182	ENCODEMT000167376	ENCODEMG000058182	ENCODEMT000167376	Antisense	Antisense	None	0.8999999761581421	None	None	None	None
m54284U_191109_043049/180554299/ccs	PacBio_Cortex_Rep2	mm10_ERCC_SIRV	chr13	25269922	25252039	-	4	2063	38223	99548	ENSMUSG00000048978.14	ENSMUST00000057866.12	Nrsn1	Nrsn1-201	Known	Known	None	0.05000000074505806	None	None	None	None
m54284U_191107_221739/52560014/ccs	PacBio_Cortex_Rep1	mm10_ERCC_SIRV	chr11	6274870	6270714	-	5	1658	32242	84741	ENSMUSG00000004394.12	ENSMUST00000004508.12	Tmed4	Tmed4-201	Known	Known	None	0.4000000059604645	None	None	None	None
m54284U_191107_221739/41485717/ccs	PacBio_Cortex_Rep1	mm10_ERCC_SIRV	chr5	14036182	14032733	-	1	3450	58185	167380	ENCODEMG000058185	ENCODEMT000167380	ENCODEMG000058185	ENCODEMT000167380	Antisense	Antisense	None	1.0	None	None	None	None
m54284U_191212_053548/180421710/ccs	PacBio_Hippocampus_Rep1	mm10_ERCC_SIRV	chr17	17037274	17041552	+	3	2746	46375	167381	ENSMUSG00000060149.7	ENCODEMT000167381	BC002059	ENCODEMT000167381	Known	ISM	Suffix	0.15000000596046448	None	None	None	None
m54284U_191107_221739/22022616/ccs	PacBio_Cortex_Rep1	mm10_ERCC_SIRV	chr6	8259433	8428761	+	4	2023	16357	43190	ENSMUSG00000089862.8	ENSMUST00000159433.7	Umad1	Umad1-204	Known	Known	None	0.3499999940395355	None	None	None	None
m54284U_191107_221739/73729627/ccs	PacBio_Cortex_Rep1	mm10_ERCC_SIRV	chrX	7638702	7653244	+	7	2348	51326	134555	ENSMUSG00000031144.15	ENSMUST00000069520.10	Syp	Syp-201	Known	Known	None	0.20000000298023224	None	None	None	None
m54284U_191212_053548/56625073/ccs	PacBio_Hippocampus_Rep1	mm10_ERCC_SIRV	chr19	5038943	5041110	+	2	1900	49947	130603	ENSMUSG00000047379.7	ENSMUST00000053705.7	B4gat1	B4gat1-201	Known	Known	None	0.44999998807907104	None	None	None	None
m54284U_191109_043049/15401348/ccs	PacBio_Cortex_Rep2	mm10_ERCC_SIRV	chr7	5062229	5079936	+	12	2095	19527	51261	ENSMUSG00000030435.16	ENSMUST00000005041.14	U2af2	U2af2-201	Known	Known	None	0.15000000596046448	None	None	None	None
m54284U_191109_043049/58590171/ccs	PacBio_Cortex_Rep2	mm10_ERCC_SIRV	chr1	33757704	33745486	-	3	1767	442	869	ENSMUSG00000042215.8	ENSMUST00000044691.8	Bag2	Bag2-201	Known	Known	None	0.25	None	None	None	None
m54284U_191212_053548/101909015/ccs	PacBio_Hippocampus_Rep1	mm10_ERCC_SIRV	chr9	20923295	20925847	+	1	2539	58182	167376	ENCODEMG000058182	ENCODEMT000167376	ENCODEMG000058182	ENCODEMT000167376	Antisense	Antisense	None	0.8999999761581421	None	None	None	None
m54284U_191213_120042/41748977/ccs	PacBio_Hippocampus_Rep2	mm10_ERCC_SIRV	chr15	34495196	34484024	-	6	942	43004	110547	ENSMUSG00000022323.11	ENSMUST00000022946.5	Rida	Rida-201	Known	Known	None	0.10000000149011612	None	None	None	None
m54284U_191212_053548/131301/ccs	PacBio_Hippocampus_Rep1	mm10_ERCC_SIRV	chr13	25269959	25252039	-	4	2100	38223	99548	ENSMUSG00000048978.14	ENSMUST00000057866.12	Nrsn1	Nrsn1-201	Known	Known	None	0.05000000074505806	None	None	None	None
m54284U_191212_053548/131007990/ccs	PacBio_Hippocampus_Rep1	mm10_ERCC_SIRV	chr9	20923295	20925847	+	1	2539	58182	167376	ENCODEMG000058182	ENCODEMT000167376	ENCODEMG000058182	ENCODEMT000167376	Antisense	Antisense	None	0.8999999761581421	None	None	None	None
m54284U_191107_221739/77859302/ccs	PacBio_Cortex_Rep1	mm10_ERCC_SIRV	chrX	7638702	7653243	+	7	2347	51326	134555	ENSMUSG00000031144.15	ENSMUST00000069520.10	Syp	Syp-201	Known	Known	None	0.20000000298023224	None	None	None	None
m54284U_191107_221739/36243594/ccs	PacBio_Cortex_Rep1	mm10_ERCC_SIRV	chr6	8259433	8428753	+	3	1953	16357	43188	ENSMUSG00000089862.8	ENSMUST00000162034.7	Umad1	Umad1-208	Known	Known	None	0.3499999940395355	None	None	None	None
m54284U_191107_221739/52888532/ccs	PacBio_Cortex_Rep1	mm10_ERCC_SIRV	chr11	6274855	6270714	-	5	1643	32242	84741	ENSMUSG00000004394.12	ENSMUST00000004508.12	Tmed4	Tmed4-201	Known	Known	None	0.4000000059604645	None	None	None	None
m54284U_191107_221739/10684918/ccs	PacBio_Cortex_Rep1	mm10_ERCC_SIRV	chr19	5038944	5041130	+	2	1913	49947	130603	ENSMUSG00000047379.7	ENSMUST00000053705.7	B4gat1	B4gat1-201	Known	Known	None	0.15000000596046448	None	None	None	None
m54284U_191109_043049/41812356/ccs	PacBio_Cortex_Rep2	mm10_ERCC_SIRV	chr7	5062229	5079930	+	12	2089	19527	51261	ENSMUSG00000030435.16	ENSMUST00000005041.14	U2af2	U2af2-201	Known	Known	None	0.20000000298023224	None	None	None	None
m54284U_191107_221739/80807112/ccs	PacBio_Cortex_Rep1	mm10_ERCC_SIRV	chrX	7638702	7653249	+	7	2353	51326	134555	ENSMUSG00000031144.15	ENSMUST00000069520.10	Syp	Syp-201	Known	Known	None	0.05000000074505806	None	None	None	None
m54284U_191109_043049/87951698/ccs	PacBio_Cortex_Rep2	mm10_ERCC_SIRV	chr9	20924627	20925847	+	1	1207	58182	167376	ENCODEMG000058182	ENCODEMT000167376	ENCODEMG000058182	ENCODEMT000167376	Antisense	Antisense	None	0.8999999761581421	None	None	None	None
m54284U_191212_053548/263615/ccs	PacBio_Hippocampus_Rep1	mm10_ERCC_SIRV	chr13	25269938	25252039	-	4	2079	38223	99548	ENSMUSG00000048978.14	ENSMUST00000057866.12	Nrsn1	Nrsn1-201	Known	Known	None	0.05000000074505806	None	None	None	None
m54284U_191213_120042/116195408/ccs	PacBio_Hippocampus_Rep2	mm10_ERCC_SIRV	chr15	34495204	34484024	-	6	950	43004	110547	ENSMUSG00000022323.11	ENSMUST00000022946.5	Rida	Rida-201	Known	Known	None	0.10000000149011612	None	None	None	None
m54284U_191109_043049/59640317/ccs	PacBio_Cortex_Rep2	mm10_ERCC_SIRV	chr1	33757732	33745486	-	3	1795	442	869	ENSMUSG00000042215.8	ENSMUST00000044691.8	Bag2	Bag2-201	Known	Known	None	0.25	None	None	None	None
m54284U_191212_053548/60227936/ccs	PacBio_Hippocampus_Rep1	mm10_ERCC_SIRV	chr3	34222552	34220254	-	1	2299	58186	167382	ENCODEMG000058186	ENCODEMT000167382	ENCODEMG000058186	ENCODEMT000167382	Antisense	Antisense	None	0.800000011920929	None	None	None	None
m54284U_191107_221739/81331721/ccs	PacBio_Cortex_Rep1	mm10_ERCC_SIRV	chrX	7638702	7653250	+	7	2354	51326	134555	ENSMUSG00000031144.15	ENSMUST00000069520.10	Syp	Syp-201	Known	Known	None	0.05000000074505806	None	None	None	None
m54284U_191107_221739/134089488/ccs	PacBio_Cortex_Rep1	mm10_ERCC_SIRV	chr19	5038944	5041130	+	2	1913	49947	130603	ENSMUSG00000047379.7	ENSMUST00000053705.7	B4gat1	B4gat1-201	Known	Known	None	0.15000000596046448	None	None	None	None
m54284U_191107_221739/38143739/ccs	PacBio_Cortex_Rep1	mm10_ERCC_SIRV	chr6	8259433	8428761	+	4	2023	16357	43190	ENSMUSG00000089862.8	ENSMUST00000159433.7	Umad1	Umad1-204	Known	Known	None	0.3499999940395355	None	None	None	None
m54284U_191109_043049/51642780/ccs	PacBio_Cortex_Rep2	mm10_ERCC_SIRV	chr9	20925120	20925847	+	1	714	58182	167376	ENCODEMG000058182	ENCODEMT000167376	ENCODEMG000058182	ENCODEMT000167376	Antisense	Antisense	None	0.8999999761581421	None	None	None	None
m54284U_191212_053548/394191/ccs	PacBio_Hippocampus_Rep1	mm10_ERCC_SIRV	chr13	25269952	25252039	-	4	2093	38223	99548	ENSMUSG00000048978.14	ENSMUST00000057866.12	Nrsn1	Nrsn1-201	Known	Known	None	0.05000000074505806	None	None	None	None
m54284U_191107_221739/58460040/ccs	PacBio_Cortex_Rep1	mm10_ERCC_SIRV	chr11	6274847	6270714	-	5	1635	32242	84741	ENSMUSG00000004394.12	ENSMUST00000004508.12	Tmed4	Tmed4-201	Known	Known	None	0.4000000059604645	None	None	None	None
m54284U_191213_120042/146146872/ccs	PacBio_Hippocampus_Rep2	mm10_ERCC_SIRV	chr15	34495193	34484024	-	6	939	43004	110547	ENSMUSG00000022323.11	ENSMUST00000022946.5	Rida	Rida-201	Known	Known	None	0.10000000149011612	None	None	None	None
m54284U_191107_221739/139461681/ccs	PacBio_Cortex_Rep1	mm10_ERCC_SIRV	chr17	17037321	17040817	+	3	1966	46375	167381	ENSMUSG00000060149.7	ENCODEMT000167381	BC002059	ENCODEMT000167381	Known	ISM	Suffix	0.6499999761581421	None	None	None	None
m54284U_191107_221739/82509995/ccs	PacBio_Cortex_Rep1	mm10_ERCC_SIRV	chrX	7638700	7653257	+	7	2319	51326	163807	ENSMUSG00000031144.15	ENCODEMT000163807	Syp	ENCODEMT000163807	Known	NNC	None	0.05000000074505806	None	None	None	None
m54284U_191213_120042/150143382/ccs	PacBio_Hippocampus_Rep2	mm10_ERCC_SIRV	chr7	5062229	5079931	+	12	2090	19527	51261	ENSMUSG00000030435.16	ENSMUST00000005041.14	U2af2	U2af2-201	Known	Known	None	0.20000000298023224	None	None	None	None
m54284U_191107_221739/158991383/ccs	PacBio_Cortex_Rep1	mm10_ERCC_SIRV	chr19	5038944	5041132	+	2	1915	49947	130603	ENSMUSG00000047379.7	ENSMUST00000053705.7	B4gat1	B4gat1-201	Known	Known	None	0.10000000149011612	None	None	None	None
m54284U_191107_221739/118948943/ccs	PacBio_Cortex_Rep1	mm10_ERCC_SIRV	chr6	8259433	8428760	+	4	1971	16357	43190	ENSMUSG00000089862.8	ENSMUST00000159433.7	Umad1	Umad1-204	Known	Known	None	0.30000001192092896	None	None	None	None
m54284U_191109_043049/65997155/ccs	PacBio_Cortex_Rep2	mm10_ERCC_SIRV	chr1	33757763	33745486	-	3	1826	442	869	ENSMUSG00000042215.8	ENSMUST00000044691.8	Bag2	Bag2-201	Known	Known	None	0.25	None	None	None	None
m54284U_191109_043049/174260738/ccs	PacBio_Cortex_Rep2	mm10_ERCC_SIRV	chr5	14036151	14032733	-	1	3419	58185	167380	ENCODEMG000058185	ENCODEMT000167380	ENCODEMG000058185	ENCODEMT000167380	Antisense	Antisense	None	1.0	None	None	None	None
m54284U_191213_120042/140380260/ccs	PacBio_Hippocampus_Rep2	mm10_ERCC_SIRV	chr9	20925120	20925847	+	1	714	58182	167376	ENCODEMG000058182	ENCODEMT000167376	ENCODEMG000058182	ENCODEMT000167376	Antisense	Antisense	None	0.8999999761581421	None	None	None	None
m54284U_191212_053548/592191/ccs	PacBio_Hippocampus_Rep1	mm10_ERCC_SIRV	chr13	25269923	25252039	-	4	2064	38223	99548	ENSMUSG00000048978.14	ENSMUST00000057866.12	Nrsn1	Nrsn1-201	Known	Known	None	0.05000000074505806	None	None	None	None
m54284U_191107_221739/83036813/ccs	PacBio_Cortex_Rep1	mm10_ERCC_SIRV	chrX	7638702	7653241	+	7	2345	51326	134555	ENSMUSG00000031144.15	ENSMUST00000069520.10	Syp	Syp-201	Known	Known	None	0.20000000298023224	None	None	None	None
m54284U_191213_120042/165872156/ccs	PacBio_Hippocampus_Rep2	mm10_ERCC_SIRV	chr15	34495202	34484024	-	6	948	43004	110547	ENSMUSG00000022323.11	ENSMUST00000022946.5	Rida	Rida-201	Known	Known	None	0.10000000149011612	None	None	None	None
m54284U_191107_221739/119343421/ccs	PacBio_Cortex_Rep1	mm10_ERCC_SIRV	chr6	8259433	8428763	+	4	2025	16357	43190	ENSMUSG00000089862.8	ENSMUST00000159433.7	Umad1	Umad1-204	Known	Known	None	0.30000001192092896	None	None	None	None
m54284U_191107_221739/41747645/ccs	PacBio_Cortex_Rep1	mm10_ERCC_SIRV	chr7	5062230	5079932	+	12	2090	19527	51261	ENSMUSG00000030435.16	ENSMUST00000005041.14	U2af2	U2af2-201	Known	Known	None	0.20000000298023224	None	None	None	None
m54284U_191107_221739/85001729/ccs	PacBio_Cortex_Rep1	mm10_ERCC_SIRV	chrX	7638702	7653252	+	7	2356	51326	134555	ENSMUSG00000031144.15	ENSMUST00000069520.10	Syp	Syp-201	Known	Known	None	0.05000000074505806	None	None	None	None
m54284U_191107_221739/61999925/ccs	PacBio_Cortex_Rep1	mm10_ERCC_SIRV	chr11	6274843	6270714	-	5	1631	32242	84741	ENSMUSG00000004394.12	ENSMUST00000004508.12	Tmed4	Tmed4-201	Known	Known	None	0.4000000059604645	None	None	None	None
m54284U_191212_053548/722198/ccs	PacBio_Hippocampus_Rep1	mm10_ERCC_SIRV	chr13	25269922	25252039	-	4	2063	38223	99548	ENSMUSG00000048978.14	ENSMUST00000057866.12	Nrsn1	Nrsn1-201	Known	Known	None	0.05000000074505806	None	None	None	None
m54284U_191212_053548/31590317/ccs	PacBio_Hippocampus_Rep1	mm10_ERCC_SIRV	chr5	14035392	14032733	-	1	2660	58185	167380	ENCODEMG000058185	ENCODEMT000167380	ENCODEMG000058185	ENCODEMT000167380	Antisense	Antisense	None	1.0	None	None	None	None
m54284U_191109_043049/24380263/ccs	PacBio_Cortex_Rep2	mm10_ERCC_SIRV	chr19	5038944	5041132	+	2	1915	49947	130603	ENSMUSG00000047379.7	ENSMUST00000053705.7	B4gat1	B4gat1-201	Known	Known	None	0.10000000149011612	None	None	None	None
m54284U_191107_221739/130351633/ccs	PacBio_Cortex_Rep1	mm10_ERCC_SIRV	chr6	8259433	8428763	+	4	2025	16357	43190	ENSMUSG00000089862.8	ENSMUST00000159433.7	Umad1	Umad1-204	Known	Known	None	0.30000001192092896	None	None	None	None
m54284U_191213_120042/167970442/ccs	PacBio_Hippocampus_Rep2	mm10_ERCC_SIRV	chr15	34495243	34484228	-	5	910	43004	167343	ENSMUSG00000022323.11	ENCODEMT000167343	Rida	ENCODEMT000167343	Known	NIC	None	0.10000000149011612	None	None	None	None
m54284U_191107_221739/6816978/ccs	PacBio_Cortex_Rep1	mm10_ERCC_SIRV	chr9	20930374	20932208	+	1	1835	58187	167383	ENCODEMG000058187	ENCODEMT000167383	ENCODEMG000058187	ENCODEMT000167383	Antisense	Antisense	None	0.800000011920929	None	None	None	None
m54284U_191107_221739/86049885/ccs	PacBio_Cortex_Rep1	mm10_ERCC_SIRV	chrX	7638702	7653254	+	7	2358	51326	134555	ENSMUSG00000031144.15	ENSMUST00000069520.10	Syp	Syp-201	Known	Known	None	0.0	None	None	None	None
m54284U_191107_221739/102695376/ccs	PacBio_Cortex_Rep1	mm10_ERCC_SIRV	chr7	5062230	5079934	+	12	2092	19527	51261	ENSMUSG00000030435.16	ENSMUST00000005041.14	U2af2	U2af2-201	Known	Known	None	0.15000000596046448	None	None	None	None
m54284U_191109_043049/71961097/ccs	PacBio_Cortex_Rep2	mm10_ERCC_SIRV	chr1	33757754	33745486	-	2	1707	442	871	ENSMUSG00000042215.8	ENSMUST00000187602.1	Bag2	Bag2-203	Known	Known	None	0.25	None	None	None	None
m54284U_191109_043049/153356155/ccs	PacBio_Cortex_Rep2	mm10_ERCC_SIRV	chr17	17039062	17041387	+	1	2326	46375	167384	ENSMUSG00000060149.7	ENCODEMT000167384	BC002059	ENCODEMT000167384	Known	ISM	None	0.3499999940395355	None	None	None	None
m54284U_191212_053548/148375002/ccs	PacBio_Hippocampus_Rep1	mm10_ERCC_SIRV	chr5	14035363	14032733	-	1	2631	58185	167380	ENCODEMG000058185	ENCODEMT000167380	ENCODEMG000058185	ENCODEMT000167380	Antisense	Antisense	None	1.0	None	None	None	None
m54284U_191212_053548/1051133/ccs	PacBio_Hippocampus_Rep1	mm10_ERCC_SIRV	chr13	25269943	25252039	-	4	2084	38223	99548	ENSMUSG00000048978.14	ENSMUST00000057866.12	Nrsn1	Nrsn1-201	Known	Known	None	0.05000000074505806	None	None	None	None
m54284U_191107_221739/63702494/ccs	PacBio_Cortex_Rep1	mm10_ERCC_SIRV	chr11	6274853	6270714	-	5	1641	32242	84741	ENSMUSG00000004394.12	ENSMUST00000004508.12	Tmed4	Tmed4-201	Known	Known	None	0.4000000059604645	None	None	None	None
m54284U_191107_221739/87032678/ccs	PacBio_Cortex_Rep1	mm10_ERCC_SIRV	chrX	7638702	7653251	+	7	2355	51326	134555	ENSMUSG00000031144.15	ENSMUST00000069520.10	Syp	Syp-201	Known	Known	None	0.05000000074505806	None	None	None	None
m54284U_191109_043049/28837496/ccs	PacBio_Cortex_Rep2	mm10_ERCC_SIRV	chr19	5038944	5040938	+	2	1721	49947	130603	ENSMUSG00000047379.7	ENSMUST00000053705.7	B4gat1	B4gat1-201	Known	Known	None	0.6000000238418579	None	None	None	None
m54284U_191107_221739/49481973/ccs	PacBio_Cortex_Rep1	mm10_ERCC_SIRV	chr15	34495188	34484025	-	6	933	43004	110547	ENSMUSG00000022323.11	ENSMUST00000022946.5	Rida	Rida-201	Known	Known	None	0.10000000149011612	None	None	None	None
m54284U_191107_221739/165609547/ccs	PacBio_Cortex_Rep1	mm10_ERCC_SIRV	chr6	8259433	8428761	+	4	2023	16357	43190	ENSMUSG00000089862.8	ENSMUST00000159433.7	Umad1	Umad1-204	Known	Known	None	0.3499999940395355	None	None	None	None
m54284U_191213_120042/56362901/ccs	PacBio_Hippocampus_Rep2	mm10_ERCC_SIRV	chr5	14034577	14032733	-	1	1838	58185	167380	ENCODEMG000058185	ENCODEMT000167380	ENCODEMG000058185	ENCODEMT000167380	Antisense	Antisense	None	1.0	None	None	None	None
m54284U_191109_043049/72156629/ccs	PacBio_Cortex_Rep2	mm10_ERCC_SIRV	chr7	5062230	5079925	+	12	2083	19527	51261	ENSMUSG00000030435.16	ENSMUST00000005041.14	U2af2	U2af2-201	Known	Known	None	0.20000000298023224	None	None	None	None
m54284U_191212_053548/1115076/ccs	PacBio_Hippocampus_Rep1	mm10_ERCC_SIRV	chr13	25269981	25252039	-	4	2122	38223	99548	ENSMUSG00000048978.14	ENSMUST00000057866.12	Nrsn1	Nrsn1-201	Known	Known	None	0.05000000074505806	None	None	None	None
m54284U_191107_221739/89260401/ccs	PacBio_Cortex_Rep1	mm10_ERCC_SIRV	chrX	7638702	7653252	+	7	2356	51326	134555	ENSMUSG00000031144.15	ENSMUST00000069520.10	Syp	Syp-201	Known	Known	None	0.05000000074505806	None	None	None	None
m54284U_191109_043049/73009121/ccs	PacBio_Cortex_Rep2	mm10_ERCC_SIRV	chr1	33757755	33745486	-	3	1818	442	869	ENSMUSG00000042215.8	ENSMUST00000044691.8	Bag2	Bag2-201	Known	Known	None	0.25	None	None	None	None
m54284U_191212_053548/139789443/ccs	PacBio_Hippocampus_Rep1	mm10_ERCC_SIRV	chr3	34232227	34229055	-	1	3173	58188	167385	ENCODEMG000058188	ENCODEMT000167385	ENCODEMG000058188	ENCODEMT000167385	Antisense	Antisense	None	0.699999988079071	None	None	None	None
m54284U_191107_221739/81397645/ccs	PacBio_Cortex_Rep1	mm10_ERCC_SIRV	chr15	34495188	34484025	-	6	933	43004	110547	ENSMUSG00000022323.11	ENSMUST00000022946.5	Rida	Rida-201	Known	Known	None	0.10000000149011612	None	None	None	None
m54284U_191109_043049/41026236/ccs	PacBio_Cortex_Rep2	mm10_ERCC_SIRV	chr19	5038944	5041130	+	2	1913	49947	130603	ENSMUSG00000047379.7	ENSMUST00000053705.7	B4gat1	B4gat1-201	Known	Known	None	0.15000000596046448	None	None	None	None
m54284U_191107_221739/169609779/ccs	PacBio_Cortex_Rep1	mm10_ERCC_SIRV	chr6	8259433	8428759	+	4	2021	16357	43190	ENSMUSG00000089862.8	ENSMUST00000159433.7	Umad1	Umad1-204	Known	Known	None	0.30000001192092896	None	None	None	None
m54284U_191107_221739/63832425/ccs	PacBio_Cortex_Rep1	mm10_ERCC_SIRV	chr11	6274840	6270714	-	5	1628	32242	84741	ENSMUSG00000004394.12	ENSMUST00000004508.12	Tmed4	Tmed4-201	Known	Known	None	0.4000000059604645	None	None	None	None
m54284U_191107_221739/89850171/ccs	PacBio_Cortex_Rep1	mm10_ERCC_SIRV	chrX	7638702	7653251	+	7	2355	51326	134555	ENSMUSG00000031144.15	ENSMUST00000069520.10	Syp	Syp-201	Known	Known	None	0.05000000074505806	None	None	None	None
m54284U_191212_053548/1574724/ccs	PacBio_Hippocampus_Rep1	mm10_ERCC_SIRV	chr13	25269965	25252039	-	4	2106	38223	99548	ENSMUSG00000048978.14	ENSMUST00000057866.12	Nrsn1	Nrsn1-201	Known	Known	None	0.05000000074505806	None	None	None	None
m54284U_191109_043049/76218898/ccs	PacBio_Cortex_Rep2	mm10_ERCC_SIRV	chr1	33757731	33745486	-	3	1794	442	869	ENSMUSG00000042215.8	ENSMUST00000044691.8	Bag2	Bag2-201	Known	Known	None	0.25	None	None	None	None
m54284U_191212_053548/135595794/ccs	PacBio_Hippocampus_Rep1	mm10_ERCC_SIRV	chr7	5062230	5079932	+	12	2090	19527	51261	ENSMUSG00000030435.16	ENSMUST00000005041.14	U2af2	U2af2-201	Known	Known	None	0.20000000298023224	None	None	None	None
m54284U_191107_221739/29690408/ccs	PacBio_Cortex_Rep1	mm10_ERCC_SIRV	chr5	14032779	14033308	+	1	530	13214	167386	ENSMUSG00000063531.7	ENCODEMT000167386	Sema3e	ENCODEMT000167386	Known	Genomic	None	0.6499999761581421	None	None	None	None
m54284U_191109_043049/135857719/ccs	PacBio_Cortex_Rep2	mm10_ERCC_SIRV	chr19	5038944	5041130	+	2	1913	49947	130603	ENSMUSG00000047379.7	ENSMUST00000053705.7	B4gat1	B4gat1-201	Known	Known	None	0.15000000596046448	None	None	None	None
m54284U_191109_043049/153748439/ccs	PacBio_Cortex_Rep2	mm10_ERCC_SIRV	chr17	17064031	17089622	+	4	2743	46376	120117	ENSMUSG00000096696.1	ENSMUST00000127027.1	Zfp960	Zfp960-201	Known	Known	None	0.3499999940395355	None	None	None	None
m54284U_191107_221739/97321946/ccs	PacBio_Cortex_Rep1	mm10_ERCC_SIRV	chr15	34495200	34484229	-	5	866	43004	167343	ENSMUSG00000022323.11	ENCODEMT000167343	Rida	ENCODEMT000167343	Known	NIC	None	0.10000000149011612	None	None	None	None
m54284U_191212_053548/1769874/ccs	PacBio_Hippocampus_Rep1	mm10_ERCC_SIRV	chr13	25269967	25252039	-	4	2108	38223	99548	ENSMUSG00000048978.14	ENSMUST00000057866.12	Nrsn1	Nrsn1-201	Known	Known	None	0.05000000074505806	None	None	None	None
m54284U_191107_221739/179045582/ccs	PacBio_Cortex_Rep1	mm10_ERCC_SIRV	chr6	8259433	8429881	+	4	3143	16357	43190	ENSMUSG00000089862.8	ENSMUST00000159433.7	Umad1	Umad1-204	Known	Known	None	0.25	None	None	None	None
m54284U_191107_221739/64095802/ccs	PacBio_Cortex_Rep1	mm10_ERCC_SIRV	chr11	6274844	6270714	-	5	1632	32242	84741	ENSMUSG00000004394.12	ENSMUST00000004508.12	Tmed4	Tmed4-201	Known	Known	None	0.4000000059604645	None	None	None	None
m54284U_191107_221739/90047637/ccs	PacBio_Cortex_Rep1	mm10_ERCC_SIRV	chrX	7638702	7653251	+	7	2355	51326	134555	ENSMUSG00000031144.15	ENSMUST00000069520.10	Syp	Syp-201	Known	Known	None	0.05000000074505806	None	None	None	None
m54284U_191107_221739/84542994/ccs	PacBio_Cortex_Rep1	mm10_ERCC_SIRV	chr17	17064048	17089622	+	4	2726	46376	120117	ENSMUSG00000096696.1	ENSMUST00000127027.1	Zfp960	Zfp960-201	Known	Known	None	0.3499999940395355	None	None	None	None
m54284U_191213_120042/49414334/ccs	PacBio_Hippocampus_Rep2	mm10_ERCC_SIRV	chr9	20952821	20932123	-	10	854	26955	167387	ENSMUSG00000004099.16	ENCODEMT000167387	Dnmt1	ENCODEMT000167387	Known	ISM	Prefix	0.5	None	None	None	None
m54284U_191109_043049/77988773/ccs	PacBio_Cortex_Rep2	mm10_ERCC_SIRV	chr1	33757723	33745486	-	3	1786	442	869	ENSMUSG00000042215.8	ENSMUST00000044691.8	Bag2	Bag2-201	Known	Known	None	0.25	None	None	None	None
m54284U_191212_053548/1837533/ccs	PacBio_Hippocampus_Rep1	mm10_ERCC_SIRV	chr13	25269973	25252039	-	4	2114	38223	99548	ENSMUSG00000048978.14	ENSMUST00000057866.12	Nrsn1	Nrsn1-201	Known	Known	None	0.05000000074505806	None	None	None	None
m54284U_191109_043049/66062859/ccs	PacBio_Cortex_Rep2	mm10_ERCC_SIRV	chr15	34495234	34484229	-	5	900	43004	167343	ENSMUSG00000022323.11	ENCODEMT000167343	Rida	ENCODEMT000167343	Known	NIC	None	0.10000000149011612	None	None	None	None
m54284U_191212_053548/17761106/ccs	PacBio_Hippocampus_Rep1	mm10_ERCC_SIRV	chr19	5038944	5041130	+	2	1913	49947	130603	ENSMUSG00000047379.7	ENSMUST00000053705.7	B4gat1	B4gat1-201	Known	Known	None	0.15000000596046448	None	None	None	None
m54284U_191109_043049/16384787/ccs	PacBio_Cortex_Rep2	mm10_ERCC_SIRV	chr6	8259433	8428760	+	4	2022	16357	43190	ENSMUSG00000089862.8	ENSMUST00000159433.7	Umad1	Umad1-204	Known	Known	None	0.30000001192092896	None	None	None	None
m54284U_191213_120042/162465686/ccs	PacBio_Hippocampus_Rep2	mm10_ERCC_SIRV	chr7	5062230	5079932	+	12	2090	19527	51261	ENSMUSG00000030435.16	ENSMUST00000005041.14	U2af2	U2af2-201	Known	Known	None	0.20000000298023224	None	None	None	None
m54284U_191107_221739/90114136/ccs	PacBio_Cortex_Rep1	mm10_ERCC_SIRV	chrX	7638702	7653251	+	7	2355	51326	134555	ENSMUSG00000031144.15	ENSMUST00000069520.10	Syp	Syp-201	Known	Known	None	0.05000000074505806	None	None	None	None
m54284U_191107_221739/64160543/ccs	PacBio_Cortex_Rep1	mm10_ERCC_SIRV	chr11	6274874	6270714	-	5	1650	32242	166945	ENSMUSG00000004394.12	ENCODEMT000166945	Tmed4	ENCODEMT000166945	Known	NNC	None	0.4000000059604645	None	None	None	None
m54284U_191109_043049/29753353/ccs	PacBio_Cortex_Rep2	mm10_ERCC_SIRV	chr17	17064048	17089621	+	4	2725	46376	120117	ENSMUSG00000096696.1	ENSMUST00000127027.1	Zfp960	Zfp960-201	Known	Known	None	0.30000001192092896	None	None	None	None
m54284U_191107_221739/90308717/ccs	PacBio_Cortex_Rep1	mm10_ERCC_SIRV	chrX	7638702	7653252	+	7	2356	51326	134555	ENSMUSG00000031144.15	ENSMUST00000069520.10	Syp	Syp-201	Known	Known	None	0.05000000074505806	None	None	None	None
m54284U_191212_053548/115936027/ccs	PacBio_Hippocampus_Rep1	mm10_ERCC_SIRV	chr15	34495224	34484025	-	6	969	43004	110547	ENSMUSG00000022323.11	ENSMUST00000022946.5	Rida	Rida-201	Known	Known	None	0.10000000149011612	None	None	None	None
m54284U_191212_053548/1901471/ccs	PacBio_Hippocampus_Rep1	mm10_ERCC_SIRV	chr13	25270057	25252039	-	4	2198	38223	99548	ENSMUSG00000048978.14	ENSMUST00000057866.12	Nrsn1	Nrsn1-201	Known	Known	None	0.05000000074505806	None	None	None	None
m54284U_191212_053548/88408349/ccs	PacBio_Hippocampus_Rep1	mm10_ERCC_SIRV	chr5	14114560	14110564	-	1	3997	58189	167388	ENCODEMG000058189	ENCODEMT000167388	ENCODEMG000058189	ENCODEMT000167388	Antisense	Antisense	None	0.20000000298023224	None	None	None	None
m54284U_191109_043049/27986134/ccs	PacBio_Cortex_Rep2	mm10_ERCC_SIRV	chr6	8259433	8428752	+	4	2014	16357	43190	ENSMUSG00000089862.8	ENSMUST00000159433.7	Umad1	Umad1-204	Known	Known	None	0.3499999940395355	None	None	None	None
m54284U_191109_043049/63176962/ccs	PacBio_Cortex_Rep2	mm10_ERCC_SIRV	chr3	34244791	34247785	+	1	2995	7625	167389	ENSMUSG00000105265.4	ENCODEMT000167389	Sox2ot	ENCODEMT000167389	Known	Genomic	None	0.699999988079071	None	None	None	None
m54284U_191107_221739/3410510/ccs	PacBio_Cortex_Rep1	mm10_ERCC_SIRV	chr19	5038945	5041132	+	2	1914	49947	130603	ENSMUSG00000047379.7	ENSMUST00000053705.7	B4gat1	B4gat1-201	Known	Known	None	0.10000000149011612	None	None	None	None
m54284U_191107_221739/92932059/ccs	PacBio_Cortex_Rep1	mm10_ERCC_SIRV	chrX	7638702	7653252	+	7	2356	51326	134555	ENSMUSG00000031144.15	ENSMUST00000069520.10	Syp	Syp-201	Known	Known	None	0.05000000074505806	None	None	None	None
m54284U_191107_221739/58460869/ccs	PacBio_Cortex_Rep1	mm10_ERCC_SIRV	chr7	5062231	5079930	+	12	2099	19527	51262	ENSMUSG00000030435.16	ENSMUST00000209099.1	U2af2	U2af2-209	Known	Known	None	0.20000000298023224	None	None	None	None
m54284U_191109_043049/87098447/ccs	PacBio_Cortex_Rep2	mm10_ERCC_SIRV	chr1	33757737	33745486	-	3	1800	442	869	ENSMUSG00000042215.8	ENSMUST00000044691.8	Bag2	Bag2-201	Known	Known	None	0.25	None	None	None	None
m54284U_191107_221739/64487787/ccs	PacBio_Cortex_Rep1	mm10_ERCC_SIRV	chr11	6274840	6270714	-	5	1628	32242	84741	ENSMUSG00000004394.12	ENSMUST00000004508.12	Tmed4	Tmed4-201	Known	Known	None	0.4000000059604645	None	None	None	None
m54284U_191213_120042/52233366/ccs	PacBio_Hippocampus_Rep2	mm10_ERCC_SIRV	chr15	34495223	34484025	-	6	968	43004	110547	ENSMUSG00000022323.11	ENSMUST00000022946.5	Rida	Rida-201	Known	Known	None	0.10000000149011612	None	None	None	None
m54284U_191109_043049/170131543/ccs	PacBio_Cortex_Rep2	mm10_ERCC_SIRV	chr17	17064048	17088982	+	4	2086	46376	120117	ENSMUSG00000096696.1	ENSMUST00000127027.1	Zfp960	Zfp960-201	Known	Known	None	0.5	None	None	None	None
m54284U_191212_053548/107742147/ccs	PacBio_Hippocampus_Rep1	mm10_ERCC_SIRV	chr9	20952860	20935645	-	7	2550	26955	167390	ENSMUSG00000004099.16	ENCODEMT000167390	Dnmt1	ENCODEMT000167390	Known	NIC	None	0.75	None	None	None	None
m54284U_191107_221739/95944841/ccs	PacBio_Cortex_Rep1	mm10_ERCC_SIRV	chrX	7638702	7653251	+	7	2355	51326	134555	ENSMUSG00000031144.15	ENSMUST00000069520.10	Syp	Syp-201	Known	Known	None	0.05000000074505806	None	None	None	None
m54284U_191109_043049/37423295/ccs	PacBio_Cortex_Rep2	mm10_ERCC_SIRV	chr6	8259433	8428759	+	4	2021	16357	43190	ENSMUSG00000089862.8	ENSMUST00000159433.7	Umad1	Umad1-204	Known	Known	None	0.30000001192092896	None	None	None	None
m54284U_191212_053548/2034034/ccs	PacBio_Hippocampus_Rep1	mm10_ERCC_SIRV	chr13	25269972	25252039	-	4	2113	38223	99548	ENSMUSG00000048978.14	ENSMUST00000057866.12	Nrsn1	Nrsn1-201	Known	Known	None	0.05000000074505806	None	None	None	None
m54284U_191107_221739/90374876/ccs	PacBio_Cortex_Rep1	mm10_ERCC_SIRV	chr19	5038945	5041130	+	2	1912	49947	130603	ENSMUSG00000047379.7	ENSMUST00000053705.7	B4gat1	B4gat1-201	Known	Known	None	0.15000000596046448	None	None	None	None
m54284U_191109_043049/40567108/ccs	PacBio_Cortex_Rep2	mm10_ERCC_SIRV	chr7	5062231	5079932	+	12	2089	19527	51261	ENSMUSG00000030435.16	ENSMUST00000005041.14	U2af2	U2af2-201	Known	Known	None	0.20000000298023224	None	None	None	None
m54284U_191109_043049/91293851/ccs	PacBio_Cortex_Rep2	mm10_ERCC_SIRV	chr1	33757723	33745486	-	3	1786	442	869	ENSMUSG00000042215.8	ENSMUST00000044691.8	Bag2	Bag2-201	Known	Known	None	0.25	None	None	None	None
m54284U_191109_043049/10748133/ccs	PacBio_Cortex_Rep2	mm10_ERCC_SIRV	chr19	5038945	5041129	+	2	1911	49947	130603	ENSMUSG00000047379.7	ENSMUST00000053705.7	B4gat1	B4gat1-201	Known	Known	None	0.15000000596046448	None	None	None	None
m54284U_191213_120042/66717639/ccs	PacBio_Hippocampus_Rep2	mm10_ERCC_SIRV	chr15	34495188	34484025	-	7	1114	43004	167391	ENSMUSG00000022323.11	ENCODEMT000167391	Rida	ENCODEMT000167391	Known	NNC	None	0.10000000149011612	None	None	None	None
m54284U_191107_221739/64490040/ccs	PacBio_Cortex_Rep1	mm10_ERCC_SIRV	chr11	6274840	6270714	-	5	1628	32242	84741	ENSMUSG00000004394.12	ENSMUST00000004508.12	Tmed4	Tmed4-201	Known	Known	None	0.4000000059604645	None	None	None	None
m54284U_191107_221739/96930534/ccs	PacBio_Cortex_Rep1	mm10_ERCC_SIRV	chrX	7638702	7653248	+	7	2352	51326	134555	ENSMUSG00000031144.15	ENSMUST00000069520.10	Syp	Syp-201	Known	Known	None	0.10000000149011612	None	None	None	None
m54284U_191109_043049/66913419/ccs	PacBio_Cortex_Rep2	mm10_ERCC_SIRV	chr6	8259433	8428761	+	4	2023	16357	43190	ENSMUSG00000089862.8	ENSMUST00000159433.7	Umad1	Umad1-204	Known	Known	None	0.3499999940395355	None	None	None	None
m54284U_191109_043049/155976221/ccs	PacBio_Cortex_Rep2	mm10_ERCC_SIRV	chr17	17064059	17089622	+	4	2715	46376	120117	ENSMUSG00000096696.1	ENSMUST00000127027.1	Zfp960	Zfp960-201	Known	Known	None	0.3499999940395355	None	None	None	None
m54284U_191107_221739/97977893/ccs	PacBio_Cortex_Rep1	mm10_ERCC_SIRV	chrX	7638702	7653255	+	7	2359	51326	134555	ENSMUSG00000031144.15	ENSMUST00000069520.10	Syp	Syp-201	Known	Known	None	0.05000000074505806	None	None	None	None
m54284U_191212_053548/2163163/ccs	PacBio_Hippocampus_Rep1	mm10_ERCC_SIRV	chr13	25269952	25252039	-	4	2093	38223	99548	ENSMUSG00000048978.14	ENSMUST00000057866.12	Nrsn1	Nrsn1-201	Known	Known	None	0.05000000074505806	None	None	None	None
m54284U_191109_043049/147718837/ccs	PacBio_Cortex_Rep2	mm10_ERCC_SIRV	chr7	5062231	5079937	+	12	2094	19527	51261	ENSMUSG00000030435.16	ENSMUST00000005041.14	U2af2	U2af2-201	Known	Known	None	0.15000000596046448	None	None	None	None
m54284U_191109_043049/22873988/ccs	PacBio_Cortex_Rep2	mm10_ERCC_SIRV	chr3	34341921	34338445	-	1	3477	7627	167392	ENSMUSG00000092196.2	ENCODEMT000167392	Gm38505	ENCODEMT000167392	Known	Genomic	None	0.6499999761581421	None	None	None	None
m54284U_191109_043049/32899759/ccs	PacBio_Cortex_Rep2	mm10_ERCC_SIRV	chr19	5038945	5041132	+	2	1914	49947	130603	ENSMUSG00000047379.7	ENSMUST00000053705.7	B4gat1	B4gat1-201	Known	Known	None	0.10000000149011612	None	None	None	None
m54284U_191109_043049/70126133/ccs	PacBio_Cortex_Rep2	mm10_ERCC_SIRV	chr6	8259433	8458850	+	5	1850	16357	43186	ENSMUSG00000089862.8	ENSMUST00000159335.7	Umad1	Umad1-202	Known	Known	None	0.8500000238418579	None	None	None	None
m54284U_191109_043049/99420657/ccs	PacBio_Cortex_Rep2	mm10_ERCC_SIRV	chr1	33757741	33745486	-	3	1804	442	869	ENSMUSG00000042215.8	ENSMUST00000044691.8	Bag2	Bag2-201	Known	Known	None	0.25	None	None	None	None
m54284U_191107_221739/65471186/ccs	PacBio_Cortex_Rep1	mm10_ERCC_SIRV	chr11	6274840	6270714	-	5	1628	32242	84741	ENSMUSG00000004394.12	ENSMUST00000004508.12	Tmed4	Tmed4-201	Known	Known	None	0.4000000059604645	None	None	None	None
m54284U_191107_221739/98304287/ccs	PacBio_Cortex_Rep1	mm10_ERCC_SIRV	chrX	7638702	7653252	+	7	2356	51326	134555	ENSMUSG00000031144.15	ENSMUST00000069520.10	Syp	Syp-201	Known	Known	None	0.05000000074505806	None	None	None	None
m54284U_191213_120042/69011710/ccs	PacBio_Hippocampus_Rep2	mm10_ERCC_SIRV	chr9	20976883	20964247	-	2	4604	26957	70382	ENSMUSG00000043895.6	ENSMUST00000054197.6	S1pr2	S1pr2-201	Known	Known	None	0.3499999940395355	None	None	None	None
m54284U_191107_221739/59244858/ccs	PacBio_Cortex_Rep1	mm10_ERCC_SIRV	chr17	17064060	17089620	+	4	2712	46376	120117	ENSMUSG00000096696.1	ENSMUST00000127027.1	Zfp960	Zfp960-201	Known	Known	None	0.30000001192092896	None	None	None	None
m54284U_191212_053548/2228850/ccs	PacBio_Hippocampus_Rep1	mm10_ERCC_SIRV	chr13	25269984	25252039	-	4	2125	38223	99548	ENSMUSG00000048978.14	ENSMUST00000057866.12	Nrsn1	Nrsn1-201	Known	Known	None	0.05000000074505806	None	None	None	None
m54284U_191109_043049/88148699/ccs	PacBio_Cortex_Rep2	mm10_ERCC_SIRV	chr6	8259433	8428760	+	4	2022	16357	43190	ENSMUSG00000089862.8	ENSMUST00000159433.7	Umad1	Umad1-204	Known	Known	None	0.30000001192092896	None	None	None	None
m54284U_191109_043049/67439219/ccs	PacBio_Cortex_Rep2	mm10_ERCC_SIRV	chr19	5038945	5041128	+	2	1910	49947	130603	ENSMUSG00000047379.7	ENSMUST00000053705.7	B4gat1	B4gat1-201	Known	Known	None	0.15000000596046448	None	None	None	None
m54284U_191107_221739/100335731/ccs	PacBio_Cortex_Rep1	mm10_ERCC_SIRV	chrX	7638702	7653252	+	7	2356	51326	134555	ENSMUSG00000031144.15	ENSMUST00000069520.10	Syp	Syp-201	Known	Known	None	0.05000000074505806	None	None	None	None
m54284U_191213_120042/77660387/ccs	PacBio_Hippocampus_Rep2	mm10_ERCC_SIRV	chr15	34495189	34484025	-	6	934	43004	110547	ENSMUSG00000022323.11	ENSMUST00000022946.5	Rida	Rida-201	Known	Known	None	0.10000000149011612	None	None	None	None
m54284U_191109_043049/160041552/ccs	PacBio_Cortex_Rep2	mm10_ERCC_SIRV	chr7	5062231	5079930	+	12	2087	19527	51261	ENSMUSG00000030435.16	ENSMUST00000005041.14	U2af2	U2af2-201	Known	Known	None	0.20000000298023224	None	None	None	None
m54284U_191107_221739/71303398/ccs	PacBio_Cortex_Rep1	mm10_ERCC_SIRV	chr5	14164916	14129808	-	4	2218	58190	167393	ENCODEMG000058190	ENCODEMT000167393	ENCODEMG000058190	ENCODEMT000167393	Antisense	Antisense	None	0.30000001192092896	None	None	None	None
m54284U_191109_043049/102499309/ccs	PacBio_Cortex_Rep2	mm10_ERCC_SIRV	chr1	33757723	33745486	-	3	1786	442	869	ENSMUSG00000042215.8	ENSMUST00000044691.8	Bag2	Bag2-201	Known	Known	None	0.25	None	None	None	None
m54284U_191107_221739/100730843/ccs	PacBio_Cortex_Rep1	mm10_ERCC_SIRV	chrX	7638702	7653256	+	7	2360	51326	134555	ENSMUSG00000031144.15	ENSMUST00000069520.10	Syp	Syp-201	Known	Known	None	0.05000000074505806	None	None	None	None
m54284U_191109_043049/70714426/ccs	PacBio_Cortex_Rep2	mm10_ERCC_SIRV	chr19	5038945	5041129	+	2	1911	49947	130603	ENSMUSG00000047379.7	ENSMUST00000053705.7	B4gat1	B4gat1-201	Known	Known	None	0.15000000596046448	None	None	None	None
m54284U_191107_221739/66782909/ccs	PacBio_Cortex_Rep1	mm10_ERCC_SIRV	chr11	6274855	6270714	-	5	1643	32242	84741	ENSMUSG00000004394.12	ENSMUST00000004508.12	Tmed4	Tmed4-201	Known	Known	None	0.4000000059604645	None	None	None	None
m54284U_191109_043049/94961719/ccs	PacBio_Cortex_Rep2	mm10_ERCC_SIRV	chr6	8259433	8429885	+	4	3147	16357	43190	ENSMUSG00000089862.8	ENSMUST00000159433.7	Umad1	Umad1-204	Known	Known	None	0.25	None	None	None	None
m54284U_191212_053548/2294853/ccs	PacBio_Hippocampus_Rep1	mm10_ERCC_SIRV	chr13	25270000	25252039	-	4	2141	38223	99548	ENSMUSG00000048978.14	ENSMUST00000057866.12	Nrsn1	Nrsn1-201	Known	Known	None	0.05000000074505806	None	None	None	None
m54284U_191213_120042/153684409/ccs	PacBio_Hippocampus_Rep2	mm10_ERCC_SIRV	chr17	17064060	17089620	+	4	2712	46376	120117	ENSMUSG00000096696.1	ENSMUST00000127027.1	Zfp960	Zfp960-201	Known	Known	None	0.30000001192092896	None	None	None	None
m54284U_191213_120042/87689056/ccs	PacBio_Hippocampus_Rep2	mm10_ERCC_SIRV	chr15	34495207	34484025	-	6	952	43004	110547	ENSMUSG00000022323.11	ENSMUST00000022946.5	Rida	Rida-201	Known	Known	None	0.10000000149011612	None	None	None	None
m54284U_191109_043049/178520913/ccs	PacBio_Cortex_Rep2	mm10_ERCC_SIRV	chr7	5062231	5079930	+	12	2087	19527	51261	ENSMUSG00000030435.16	ENSMUST00000005041.14	U2af2	U2af2-201	Known	Known	None	0.20000000298023224	None	None	None	None
m54284U_191107_221739/100731284/ccs	PacBio_Cortex_Rep1	mm10_ERCC_SIRV	chrX	7638702	7653252	+	7	2356	51326	134555	ENSMUSG00000031144.15	ENSMUST00000069520.10	Syp	Syp-201	Known	Known	None	0.05000000074505806	None	None	None	None
m54284U_191212_053548/106693971/ccs	PacBio_Hippocampus_Rep1	mm10_ERCC_SIRV	chr19	5038945	5040888	+	2	1664	49947	130603	ENSMUSG00000047379.7	ENSMUST00000053705.7	B4gat1	B4gat1-201	Known	Known	None	0.30000001192092896	None	None	None	None
m54284U_191212_053548/72484849/ccs	PacBio_Hippocampus_Rep1	mm10_ERCC_SIRV	chr9	20976764	20965951	-	2	2787	26957	70382	ENSMUSG00000043895.6	ENSMUST00000054197.6	S1pr2	S1pr2-201	Known	Known	None	0.05000000074505806	None	None	None	None
m54284U_191109_043049/119800881/ccs	PacBio_Cortex_Rep2	mm10_ERCC_SIRV	chr1	33757723	33745486	-	3	1786	442	869	ENSMUSG00000042215.8	ENSMUST00000044691.8	Bag2	Bag2-201	Known	Known	None	0.25	None	None	None	None
m54284U_191109_043049/100993564/ccs	PacBio_Cortex_Rep2	mm10_ERCC_SIRV	chr6	8259433	8429887	+	4	3149	16357	43190	ENSMUSG00000089862.8	ENSMUST00000159433.7	Umad1	Umad1-204	Known	Known	None	0.20000000298023224	None	None	None	None
m54284U_191212_053548/132843905/ccs	PacBio_Hippocampus_Rep1	mm10_ERCC_SIRV	chr3	34399187	34395440	-	1	3748	58191	167394	ENCODEMG000058191	ENCODEMT000167394	ENCODEMG000058191	ENCODEMT000167394	Antisense	Antisense	None	0.8500000238418579	None	None	None	None
m54284U_191107_221739/125633568/ccs	PacBio_Cortex_Rep1	mm10_ERCC_SIRV	chr17	17064063	17089622	+	4	2711	46376	120117	ENSMUSG00000096696.1	ENSMUST00000127027.1	Zfp960	Zfp960-201	Known	Known	None	0.3499999940395355	None	None	None	None
m54284U_191212_053548/2491314/ccs	PacBio_Hippocampus_Rep1	mm10_ERCC_SIRV	chr13	25269934	25252039	-	4	2075	38223	99548	ENSMUSG00000048978.14	ENSMUST00000057866.12	Nrsn1	Nrsn1-201	Known	Known	None	0.05000000074505806	None	None	None	None
m54284U_191107_221739/102042236/ccs	PacBio_Cortex_Rep1	mm10_ERCC_SIRV	chrX	7638702	7653248	+	7	2317	51326	134555	ENSMUSG00000031144.15	ENSMUST00000069520.10	Syp	Syp-201	Known	Known	None	0.10000000149011612	None	None	None	None
m54284U_191212_053548/65929570/ccs	PacBio_Hippocampus_Rep1	mm10_ERCC_SIRV	chr7	5062231	5079931	+	12	2088	19527	51261	ENSMUSG00000030435.16	ENSMUST00000005041.14	U2af2	U2af2-201	Known	Known	None	0.20000000298023224	None	None	None	None
m54284U_191107_221739/68354302/ccs	PacBio_Cortex_Rep1	mm10_ERCC_SIRV	chr11	6274884	6270714	-	5	1672	32242	84741	ENSMUSG00000004394.12	ENSMUST00000004508.12	Tmed4	Tmed4-201	Known	Known	None	0.4000000059604645	None	None	None	None
m54284U_191107_221739/29622871/ccs	PacBio_Cortex_Rep1	mm10_ERCC_SIRV	chr15	34495246	34484026	-	6	990	43004	110547	ENSMUSG00000022323.11	ENSMUST00000022946.5	Rida	Rida-201	Known	Known	None	0.10000000149011612	None	None	None	None
m54284U_191212_053548/107872718/ccs	PacBio_Hippocampus_Rep1	mm10_ERCC_SIRV	chr19	5038945	5041130	+	2	1912	49947	130603	ENSMUSG00000047379.7	ENSMUST00000053705.7	B4gat1	B4gat1-201	Known	Known	None	0.15000000596046448	None	None	None	None
m54284U_191107_221739/103679682/ccs	PacBio_Cortex_Rep1	mm10_ERCC_SIRV	chrX	7638702	7653252	+	7	2356	51326	134555	ENSMUSG00000031144.15	ENSMUST00000069520.10	Syp	Syp-201	Known	Known	None	0.05000000074505806	None	None	None	None
m54284U_191213_120042/10814161/ccs	PacBio_Hippocampus_Rep2	mm10_ERCC_SIRV	chr7	5062231	5079937	+	12	2094	19527	51261	ENSMUSG00000030435.16	ENSMUST00000005041.14	U2af2	U2af2-201	Known	Known	None	0.15000000596046448	None	None	None	None
m54284U_191109_043049/95356441/ccs	PacBio_Cortex_Rep2	mm10_ERCC_SIRV	chr17	17064063	17089622	+	4	2711	46376	120117	ENSMUSG00000096696.1	ENSMUST00000127027.1	Zfp960	Zfp960-201	Known	Known	None	0.3499999940395355	None	None	None	None
m54284U_191213_120042/117375367/ccs	PacBio_Hippocampus_Rep2	mm10_ERCC_SIRV	chr9	20976727	20965951	-	2	2750	26957	70382	ENSMUSG00000043895.6	ENSMUST00000054197.6	S1pr2	S1pr2-201	Known	Known	None	0.05000000074505806	None	None	None	None
m54284U_191109_043049/132187340/ccs	PacBio_Cortex_Rep2	mm10_ERCC_SIRV	chr6	8259433	8459310	+	5	2310	16357	43186	ENSMUSG00000089862.8	ENSMUST00000159335.7	Umad1	Umad1-202	Known	Known	None	0.550000011920929	None	None	None	None
m54284U_191213_120042/61211211/ccs	PacBio_Hippocampus_Rep2	mm10_ERCC_SIRV	chr19	5038945	5040939	+	2	1721	49947	130603	ENSMUSG00000047379.7	ENSMUST00000053705.7	B4gat1	B4gat1-201	Known	Known	None	0.6000000238418579	None	None	None	None
m54284U_191109_043049/120914592/ccs	PacBio_Cortex_Rep2	mm10_ERCC_SIRV	chr1	33757769	33745486	-	3	1832	442	869	ENSMUSG00000042215.8	ENSMUST00000044691.8	Bag2	Bag2-201	Known	Known	None	0.25	None	None	None	None
m54284U_191213_120042/120324380/ccs	PacBio_Hippocampus_Rep2	mm10_ERCC_SIRV	chr7	5062231	5079932	+	12	1664	19527	167395	ENSMUSG00000030435.16	ENCODEMT000167395	U2af2	ENCODEMT000167395	Known	NNC	None	0.20000000298023224	None	None	None	None
m54284U_191107_221739/104467205/ccs	PacBio_Cortex_Rep1	mm10_ERCC_SIRV	chrX	7638702	7653248	+	7	2352	51326	134555	ENSMUSG00000031144.15	ENSMUST00000069520.10	Syp	Syp-201	Known	Known	None	0.10000000149011612	None	None	None	None
m54284U_191107_221739/68815267/ccs	PacBio_Cortex_Rep1	mm10_ERCC_SIRV	chr11	6274840	6270714	-	5	1628	32242	84741	ENSMUSG00000004394.12	ENSMUST00000004508.12	Tmed4	Tmed4-201	Known	Known	None	0.4000000059604645	None	None	None	None
m54284U_191212_053548/2621964/ccs	PacBio_Hippocampus_Rep1	mm10_ERCC_SIRV	chr13	25269972	25252039	-	4	2113	38223	99548	ENSMUSG00000048978.14	ENSMUST00000057866.12	Nrsn1	Nrsn1-201	Known	Known	None	0.05000000074505806	None	None	None	None
m54284U_191212_053548/36767965/ccs	PacBio_Hippocampus_Rep1	mm10_ERCC_SIRV	chr17	17064063	17089620	+	4	2709	46376	120117	ENSMUSG00000096696.1	ENSMUST00000127027.1	Zfp960	Zfp960-201	Known	Known	None	0.30000001192092896	None	None	None	None
m54284U_191109_043049/139265752/ccs	PacBio_Cortex_Rep2	mm10_ERCC_SIRV	chr6	8259433	8428761	+	4	2023	16357	43190	ENSMUSG00000089862.8	ENSMUST00000159433.7	Umad1	Umad1-204	Known	Known	None	0.3499999940395355	None	None	None	None
m54284U_191107_221739/109643635/ccs	PacBio_Cortex_Rep1	mm10_ERCC_SIRV	chrX	7638702	7653252	+	7	2356	51326	134555	ENSMUSG00000031144.15	ENSMUST00000069520.10	Syp	Syp-201	Known	Known	None	0.05000000074505806	None	None	None	None
m54284U_191213_120042/121375364/ccs	PacBio_Hippocampus_Rep2	mm10_ERCC_SIRV	chr9	20976739	20965951	-	2	2762	26957	70382	ENSMUSG00000043895.6	ENSMUST00000054197.6	S1pr2	S1pr2-201	Known	Known	None	0.05000000074505806	None	None	None	None
m54284U_191212_053548/49481446/ccs	PacBio_Hippocampus_Rep1	mm10_ERCC_SIRV	chr17	17064063	17089622	+	4	2661	46376	167396	ENSMUSG00000096696.1	ENCODEMT000167396	Zfp960	ENCODEMT000167396	Known	NNC	None	0.3499999940395355	None	None	None	None
m54284U_191213_120042/99092713/ccs	PacBio_Hippocampus_Rep2	mm10_ERCC_SIRV	chr19	5038945	5040938	+	1	1994	49947	130604	ENSMUSG00000047379.7	ENSMUST00000235776.1	B4gat1	B4gat1-202	Known	Known	None	0.6000000238418579	None	None	None	None
m54284U_191107_221739/37226594/ccs	PacBio_Cortex_Rep1	mm10_ERCC_SIRV	chr5	14143966	14254766	+	16	4097	13214	167397	ENSMUSG00000063531.7	ENCODEMT000167397	Sema3e	ENCODEMT000167397	Known	ISM	Suffix	0.75	None	None	None	None
m54284U_191107_221739/87623207/ccs	PacBio_Cortex_Rep1	mm10_ERCC_SIRV	chr15	34495255	34484230	-	5	920	43004	167343	ENSMUSG00000022323.11	ENCODEMT000167343	Rida	ENCODEMT000167343	Known	NIC	None	0.10000000149011612	None	None	None	None
m54284U_191109_043049/121047677/ccs	PacBio_Cortex_Rep2	mm10_ERCC_SIRV	chr1	33757754	33745486	-	3	1817	442	869	ENSMUSG00000042215.8	ENSMUST00000044691.8	Bag2	Bag2-201	Known	Known	None	0.25	None	None	None	None
m54284U_191212_053548/2688207/ccs	PacBio_Hippocampus_Rep1	mm10_ERCC_SIRV	chr13	25269949	25252039	-	4	2090	38223	99548	ENSMUSG00000048978.14	ENSMUST00000057866.12	Nrsn1	Nrsn1-201	Known	Known	None	0.05000000074505806	None	None	None	None
m54284U_191109_043049/177341957/ccs	PacBio_Cortex_Rep2	mm10_ERCC_SIRV	chr6	8259433	8428761	+	4	2023	16357	43190	ENSMUSG00000089862.8	ENSMUST00000159433.7	Umad1	Umad1-204	Known	Known	None	0.3499999940395355	None	None	None	None
m54284U_191107_221739/110953011/ccs	PacBio_Cortex_Rep1	mm10_ERCC_SIRV	chrX	7638702	7653256	+	7	2360	51326	134555	ENSMUSG00000031144.15	ENSMUST00000069520.10	Syp	Syp-201	Known	Known	None	0.05000000074505806	None	None	None	None
m54284U_191107_221739/38996553/ccs	PacBio_Cortex_Rep1	mm10_ERCC_SIRV	chr9	20976928	20965952	-	2	2950	26957	70382	ENSMUSG00000043895.6	ENSMUST00000054197.6	S1pr2	S1pr2-201	Known	Known	None	0.05000000074505806	None	None	None	None
m54284U_191213_120042/148703290/ccs	PacBio_Hippocampus_Rep2	mm10_ERCC_SIRV	chr19	5038945	5040938	+	2	1720	49947	130603	ENSMUSG00000047379.7	ENSMUST00000053705.7	B4gat1	B4gat1-201	Known	Known	None	0.6000000238418579	None	None	None	None
m54284U_191107_221739/120391469/ccs	PacBio_Cortex_Rep1	mm10_ERCC_SIRV	chrX	7638702	7653255	+	7	2359	51326	134555	ENSMUSG00000031144.15	ENSMUST00000069520.10	Syp	Syp-201	Known	Known	None	0.05000000074505806	None	None	None	None
m54284U_191107_221739/77924831/ccs	PacBio_Cortex_Rep1	mm10_ERCC_SIRV	chr11	6274867	6270714	-	5	1655	32242	84741	ENSMUSG00000004394.12	ENSMUST00000004508.12	Tmed4	Tmed4-201	Known	Known	None	0.4000000059604645	None	None	None	None
m54284U_191212_053548/2883693/ccs	PacBio_Hippocampus_Rep1	mm10_ERCC_SIRV	chr13	25269970	25252039	-	4	2111	38223	99548	ENSMUSG00000048978.14	ENSMUST00000057866.12	Nrsn1	Nrsn1-201	Known	Known	None	0.05000000074505806	None	None	None	None
m54284U_191107_221739/101714088/ccs	PacBio_Cortex_Rep1	mm10_ERCC_SIRV	chr15	34495228	34484026	-	6	972	43004	110547	ENSMUSG00000022323.11	ENSMUST00000022946.5	Rida	Rida-201	Known	Known	None	0.10000000149011612	None	None	None	None
m54284U_191107_221739/108527769/ccs	PacBio_Cortex_Rep1	mm10_ERCC_SIRV	chr7	5062232	5079932	+	12	2088	19527	51261	ENSMUSG00000030435.16	ENSMUST00000005041.14	U2af2	U2af2-201	Known	Known	None	0.20000000298023224	None	None	None	None
m54284U_191212_053548/459429/ccs	PacBio_Hippocampus_Rep1	mm10_ERCC_SIRV	chr6	8259433	8458852	+	5	1846	16357	43186	ENSMUSG00000089862.8	ENSMUST00000159335.7	Umad1	Umad1-202	Known	Known	None	0.949999988079071	None	None	None	None
m54284U_191109_043049/123799183/ccs	PacBio_Cortex_Rep2	mm10_ERCC_SIRV	chr1	33757736	33745486	-	2	1689	442	871	ENSMUSG00000042215.8	ENSMUST00000187602.1	Bag2	Bag2-203	Known	Known	None	0.25	None	None	None	None
m54284U_191107_221739/120586280/ccs	PacBio_Cortex_Rep1	mm10_ERCC_SIRV	chrX	7638702	7653251	+	7	2355	51326	134555	ENSMUSG00000031144.15	ENSMUST00000069520.10	Syp	Syp-201	Known	Known	None	0.05000000074505806	None	None	None	None
m54284U_191212_053548/54461844/ccs	PacBio_Hippocampus_Rep1	mm10_ERCC_SIRV	chr17	17064063	17089620	+	4	2709	46376	120117	ENSMUSG00000096696.1	ENSMUST00000127027.1	Zfp960	Zfp960-201	Known	Known	None	0.30000001192092896	None	None	None	None
m54284U_191213_120042/159189509/ccs	PacBio_Hippocampus_Rep2	mm10_ERCC_SIRV	chr19	5038945	5041132	+	2	1914	49947	130603	ENSMUSG00000047379.7	ENSMUST00000053705.7	B4gat1	B4gat1-201	Known	Known	None	0.10000000149011612	None	None	None	None
m54284U_191107_221739/59245317/ccs	PacBio_Cortex_Rep1	mm10_ERCC_SIRV	chr9	20976793	20965952	-	2	2807	26957	70382	ENSMUSG00000043895.6	ENSMUST00000054197.6	S1pr2	S1pr2-201	Known	Known	None	0.05000000074505806	None	None	None	None
m54284U_191212_053548/2883969/ccs	PacBio_Hippocampus_Rep1	mm10_ERCC_SIRV	chr13	25269943	25252039	-	4	2084	38223	99548	ENSMUSG00000048978.14	ENSMUST00000057866.12	Nrsn1	Nrsn1-201	Known	Known	None	0.05000000074505806	None	None	None	None
m54284U_191107_221739/128386364/ccs	PacBio_Cortex_Rep1	mm10_ERCC_SIRV	chrX	7638702	7653249	+	7	2353	51326	134555	ENSMUSG00000031144.15	ENSMUST00000069520.10	Syp	Syp-201	Known	Known	None	0.05000000074505806	None	None	None	None
m54284U_191212_053548/18612600/ccs	PacBio_Hippocampus_Rep1	mm10_ERCC_SIRV	chr6	8259461	8458846	+	4	1633	16357	166464	ENSMUSG00000089862.8	ENCODEMT000166464	Umad1	ENCODEMT000166464	Known	NIC	None	0.800000011920929	None	None	None	None
m54284U_191107_221739/134350047/ccs	PacBio_Cortex_Rep1	mm10_ERCC_SIRV	chr7	5062232	5079937	+	12	2093	19527	51261	ENSMUSG00000030435.16	ENSMUST00000005041.14	U2af2	U2af2-201	Known	Known	None	0.15000000596046448	None	None	None	None
m54284U_191109_043049/124846157/ccs	PacBio_Cortex_Rep2	mm10_ERCC_SIRV	chr1	33757731	33745486	-	3	1794	442	869	ENSMUSG00000042215.8	ENSMUST00000044691.8	Bag2	Bag2-201	Known	Known	None	0.25	None	None	None	None
m54284U_191107_221739/82905438/ccs	PacBio_Cortex_Rep1	mm10_ERCC_SIRV	chr11	6274839	6270714	-	5	1627	32242	84741	ENSMUSG00000004394.12	ENSMUST00000004508.12	Tmed4	Tmed4-201	Known	Known	None	0.4000000059604645	None	None	None	None
m54284U_191212_053548/54462810/ccs	PacBio_Hippocampus_Rep1	mm10_ERCC_SIRV	chr17	17064063	17089615	+	4	2704	46376	120117	ENSMUSG00000096696.1	ENSMUST00000127027.1	Zfp960	Zfp960-201	Known	Known	None	0.30000001192092896	None	None	None	None
m54284U_191213_120042/63832822/ccs	PacBio_Hippocampus_Rep2	mm10_ERCC_SIRV	chr15	34495229	34484026	-	6	973	43004	110547	ENSMUSG00000022323.11	ENSMUST00000022946.5	Rida	Rida-201	Known	Known	None	0.10000000149011612	None	None	None	None
m54284U_191107_221739/128517434/ccs	PacBio_Cortex_Rep1	mm10_ERCC_SIRV	chrX	7638702	7653251	+	7	2355	51326	134555	ENSMUSG00000031144.15	ENSMUST00000069520.10	Syp	Syp-201	Known	Known	None	0.05000000074505806	None	None	None	None
m54284U_191107_221739/3475982/ccs	PacBio_Cortex_Rep1	mm10_ERCC_SIRV	chr19	5038946	5041128	+	2	1909	49947	130603	ENSMUSG00000047379.7	ENSMUST00000053705.7	B4gat1	B4gat1-201	Known	Known	None	0.15000000596046448	None	None	None	None
m54284U_191212_053548/23790684/ccs	PacBio_Hippocampus_Rep1	mm10_ERCC_SIRV	chr6	8259433	8428761	+	4	2023	16357	43190	ENSMUSG00000089862.8	ENSMUST00000159433.7	Umad1	Umad1-204	Known	Known	None	0.3499999940395355	None	None	None	None
m54284U_191213_120042/134414478/ccs	PacBio_Hippocampus_Rep2	mm10_ERCC_SIRV	chr5	14145599	14144448	-	1	1152	58190	167398	ENCODEMG000058190	ENCODEMT000167398	ENCODEMG000058190	ENCODEMT000167398	Antisense	Genomic	None	1.0	None	None	None	None
m54284U_191212_053548/180028490/ccs	PacBio_Hippocampus_Rep1	mm10_ERCC_SIRV	chr3	34400829	34402908	+	1	2080	7625	167399	ENSMUSG00000105265.4	ENCODEMT000167399	Sox2ot	ENCODEMT000167399	Known	Genomic	None	0.8500000238418579	None	None	None	None
m54284U_191212_053548/2950410/ccs	PacBio_Hippocampus_Rep1	mm10_ERCC_SIRV	chr13	25269945	25252039	-	4	2086	38223	99548	ENSMUSG00000048978.14	ENSMUST00000057866.12	Nrsn1	Nrsn1-201	Known	Known	None	0.05000000074505806	None	None	None	None
m54284U_191107_221739/132645962/ccs	PacBio_Cortex_Rep1	mm10_ERCC_SIRV	chrX	7638702	7653251	+	7	2355	51326	134555	ENSMUSG00000031144.15	ENSMUST00000069520.10	Syp	Syp-201	Known	Known	None	0.05000000074505806	None	None	None	None
m54284U_191109_043049/129304905/ccs	PacBio_Cortex_Rep2	mm10_ERCC_SIRV	chr1	33757740	33745486	-	3	1803	442	869	ENSMUSG00000042215.8	ENSMUST00000044691.8	Bag2	Bag2-201	Known	Known	None	0.25	None	None	None	None
m54284U_191107_221739/117506495/ccs	PacBio_Cortex_Rep1	mm10_ERCC_SIRV	chr9	20976697	20965952	-	2	2719	26957	70382	ENSMUSG00000043895.6	ENSMUST00000054197.6	S1pr2	S1pr2-201	Known	Known	None	0.05000000074505806	None	None	None	None
m54284U_191109_043049/40897360/ccs	PacBio_Cortex_Rep2	mm10_ERCC_SIRV	chr7	5062232	5079932	+	12	2088	19527	51261	ENSMUSG00000030435.16	ENSMUST00000005041.14	U2af2	U2af2-201	Known	Known	None	0.20000000298023224	None	None	None	None
m54284U_191107_221739/5964458/ccs	PacBio_Cortex_Rep1	mm10_ERCC_SIRV	chr15	34495256	34484231	-	5	920	43004	167343	ENSMUSG00000022323.11	ENCODEMT000167343	Rida	ENCODEMT000167343	Known	NIC	None	0.10000000149011612	None	None	None	None
m54284U_191212_053548/30081169/ccs	PacBio_Hippocampus_Rep1	mm10_ERCC_SIRV	chr6	8259433	8458852	+	5	1852	16357	43186	ENSMUSG00000089862.8	ENSMUST00000159335.7	Umad1	Umad1-202	Known	Known	None	0.949999988079071	None	None	None	None
m54284U_191212_053548/127142194/ccs	PacBio_Hippocampus_Rep1	mm10_ERCC_SIRV	chr17	17064063	17088984	+	4	2073	46376	120117	ENSMUSG00000096696.1	ENSMUST00000127027.1	Zfp960	Zfp960-201	Known	Known	None	0.5	None	None	None	None
m54284U_191107_221739/83492888/ccs	PacBio_Cortex_Rep1	mm10_ERCC_SIRV	chr11	6274854	6270714	-	5	1642	32242	84741	ENSMUSG00000004394.12	ENSMUST00000004508.12	Tmed4	Tmed4-201	Known	Known	None	0.4000000059604645	None	None	None	None
m54284U_191107_221739/133039052/ccs	PacBio_Cortex_Rep1	mm10_ERCC_SIRV	chrX	7638702	7653248	+	7	2352	51326	134555	ENSMUSG00000031144.15	ENSMUST00000069520.10	Syp	Syp-201	Known	Known	None	0.10000000149011612	None	None	None	None
m54284U_191212_053548/3735661/ccs	PacBio_Hippocampus_Rep1	mm10_ERCC_SIRV	chr13	25269949	25252039	-	4	2090	38223	99548	ENSMUSG00000048978.14	ENSMUST00000057866.12	Nrsn1	Nrsn1-201	Known	Known	None	0.05000000074505806	None	None	None	None
m54284U_191107_221739/145164365/ccs	PacBio_Cortex_Rep1	mm10_ERCC_SIRV	chr9	20976727	20965952	-	2	2749	26957	70382	ENSMUSG00000043895.6	ENSMUST00000054197.6	S1pr2	S1pr2-201	Known	Known	None	0.05000000074505806	None	None	None	None
m54284U_191212_053548/40960588/ccs	PacBio_Hippocampus_Rep1	mm10_ERCC_SIRV	chr6	8259433	8428761	+	4	2023	16357	43190	ENSMUSG00000089862.8	ENSMUST00000159433.7	Umad1	Umad1-204	Known	Known	None	0.3499999940395355	None	None	None	None
m54284U_191107_221739/44827859/ccs	PacBio_Cortex_Rep1	mm10_ERCC_SIRV	chr19	5038946	5041132	+	2	1913	49947	130603	ENSMUSG00000047379.7	ENSMUST00000053705.7	B4gat1	B4gat1-201	Known	Known	None	0.10000000149011612	None	None	None	None
m54284U_191109_043049/137299245/ccs	PacBio_Cortex_Rep2	mm10_ERCC_SIRV	chr1	33757715	33745486	-	3	1778	442	869	ENSMUSG00000042215.8	ENSMUST00000044691.8	Bag2	Bag2-201	Known	Known	None	0.25	None	None	None	None
m54284U_191107_221739/22284874/ccs	PacBio_Cortex_Rep1	mm10_ERCC_SIRV	chr3	34412033	34677988	+	5	2952	7625	167400	ENSMUSG00000105265.4	ENCODEMT000167400	Sox2ot	ENCODEMT000167400	Known	NNC	None	0.10000000149011612	None	None	None	None
m54284U_191213_120042/38669064/ccs	PacBio_Hippocampus_Rep2	mm10_ERCC_SIRV	chr7	5062232	5079931	+	12	2087	19527	51261	ENSMUSG00000030435.16	ENSMUST00000005041.14	U2af2	U2af2-201	Known	Known	None	0.20000000298023224	None	None	None	None
m54284U_191107_221739/176489507/ccs	PacBio_Cortex_Rep1	mm10_ERCC_SIRV	chr15	34495246	34484027	-	6	989	43004	110547	ENSMUSG00000022323.11	ENSMUST00000022946.5	Rida	Rida-201	Known	Known	None	0.10000000149011612	None	None	None	None
m54284U_191107_221739/144705799/ccs	PacBio_Cortex_Rep1	mm10_ERCC_SIRV	chrX	7638702	7653241	+	7	2357	51326	134555	ENSMUSG00000031144.15	ENSMUST00000069520.10	Syp	Syp-201	Known	Known	None	0.20000000298023224	None	None	None	None
m54284U_191109_043049/100532924/ccs	PacBio_Cortex_Rep2	mm10_ERCC_SIRV	chr17	17064064	17089622	+	4	2710	46376	120117	ENSMUSG00000096696.1	ENSMUST00000127027.1	Zfp960	Zfp960-201	Known	Known	None	0.3499999940395355	None	None	None	None
m54284U_191212_053548/3801131/ccs	PacBio_Hippocampus_Rep1	mm10_ERCC_SIRV	chr13	25270089	25252039	-	4	2230	38223	99548	ENSMUSG00000048978.14	ENSMUST00000057866.12	Nrsn1	Nrsn1-201	Known	Known	None	0.05000000074505806	None	None	None	None
m54284U_191107_221739/155060130/ccs	PacBio_Cortex_Rep1	mm10_ERCC_SIRV	chrX	7638702	7653251	+	7	2355	51326	134555	ENSMUSG00000031144.15	ENSMUST00000069520.10	Syp	Syp-201	Known	Known	None	0.05000000074505806	None	None	None	None
m54284U_191107_221739/85459199/ccs	PacBio_Cortex_Rep1	mm10_ERCC_SIRV	chr11	6274848	6270714	-	5	1636	32242	84741	ENSMUSG00000004394.12	ENSMUST00000004508.12	Tmed4	Tmed4-201	Known	Known	None	0.4000000059604645	None	None	None	None
m54284U_191109_043049/135923058/ccs	PacBio_Cortex_Rep2	mm10_ERCC_SIRV	chr19	5038946	5041128	+	2	1909	49947	130603	ENSMUSG00000047379.7	ENSMUST00000053705.7	B4gat1	B4gat1-201	Known	Known	None	0.15000000596046448	None	None	None	None
m54284U_191212_053548/48955570/ccs	PacBio_Hippocampus_Rep1	mm10_ERCC_SIRV	chr6	8259433	8458850	+	5	1850	16357	43186	ENSMUSG00000089862.8	ENSMUST00000159335.7	Umad1	Umad1-202	Known	Known	None	0.8500000238418579	None	None	None	None
m54284U_191212_053548/108988202/ccs	PacBio_Hippocampus_Rep1	mm10_ERCC_SIRV	chr5	14149900	14152992	+	1	3086	13214	167401	ENSMUSG00000063531.7	ENCODEMT000167401	Sema3e	ENCODEMT000167401	Known	Genomic	None	0.4000000059604645	None	None	None	None
m54284U_191109_043049/143589900/ccs	PacBio_Cortex_Rep2	mm10_ERCC_SIRV	chr1	33757740	33745486	-	3	1803	442	869	ENSMUSG00000042215.8	ENSMUST00000044691.8	Bag2	Bag2-201	Known	Known	None	0.25	None	None	None	None
m54284U_191109_043049/58853963/ccs	PacBio_Cortex_Rep2	mm10_ERCC_SIRV	chr9	20976777	20965952	-	2	2799	26957	70382	ENSMUSG00000043895.6	ENSMUST00000054197.6	S1pr2	S1pr2-201	Known	Known	None	0.05000000074505806	None	None	None	None
m54284U_191109_043049/53609061/ccs	PacBio_Cortex_Rep2	mm10_ERCC_SIRV	chr15	34495207	34484028	-	6	949	43004	110547	ENSMUSG00000022323.11	ENSMUST00000022946.5	Rida	Rida-201	Known	Known	None	0.15000000596046448	None	None	None	None
m54284U_191213_120042/88277216/ccs	PacBio_Hippocampus_Rep2	mm10_ERCC_SIRV	chr7	5062232	5079934	+	12	2102	19527	51262	ENSMUSG00000030435.16	ENSMUST00000209099.1	U2af2	U2af2-209	Known	Known	None	0.15000000596046448	None	None	None	None
m54284U_191212_053548/134808058/ccs	PacBio_Hippocampus_Rep1	mm10_ERCC_SIRV	chr17	17064064	17089620	+	4	2708	46376	120117	ENSMUSG00000096696.1	ENSMUST00000127027.1	Zfp960	Zfp960-201	Known	Known	None	0.30000001192092896	None	None	None	None
m54284U_191107_221739/157681908/ccs	PacBio_Cortex_Rep1	mm10_ERCC_SIRV	chrX	7638702	7653252	+	7	2356	51326	134555	ENSMUSG00000031144.15	ENSMUST00000069520.10	Syp	Syp-201	Known	Known	None	0.05000000074505806	None	None	None	None
m54284U_191212_053548/54266327/ccs	PacBio_Hippocampus_Rep1	mm10_ERCC_SIRV	chr6	8259433	8458852	+	5	1852	16357	43186	ENSMUSG00000089862.8	ENSMUST00000159335.7	Umad1	Umad1-202	Known	Known	None	0.949999988079071	None	None	None	None
m54284U_191107_221739/84214952/ccs	PacBio_Cortex_Rep1	mm10_ERCC_SIRV	chr3	34412033	34677995	+	4	2774	7625	167402	ENSMUSG00000105265.4	ENCODEMT000167402	Sox2ot	ENCODEMT000167402	Known	NIC	None	0.25	None	None	None	None
m54284U_191107_221739/164430124/ccs	PacBio_Cortex_Rep1	mm10_ERCC_SIRV	chrX	7638702	7653251	+	7	2355	51326	134555	ENSMUSG00000031144.15	ENSMUST00000069520.10	Syp	Syp-201	Known	Known	None	0.05000000074505806	None	None	None	None
m54284U_191107_221739/20907886/ccs	PacBio_Cortex_Rep1	mm10_ERCC_SIRV	chr17	17064065	17089786	+	4	2873	46376	120117	ENSMUSG00000096696.1	ENSMUST00000127027.1	Zfp960	Zfp960-201	Known	Known	None	0.15000000596046448	None	None	None	None
m54284U_191212_053548/3867034/ccs	PacBio_Hippocampus_Rep1	mm10_ERCC_SIRV	chr19	5038946	5041130	+	2	1911	49947	130603	ENSMUSG00000047379.7	ENSMUST00000053705.7	B4gat1	B4gat1-201	Known	Known	None	0.15000000596046448	None	None	None	None
m54284U_191107_221739/85525464/ccs	PacBio_Cortex_Rep1	mm10_ERCC_SIRV	chr11	6274858	6270714	-	5	1646	32242	84741	ENSMUSG00000004394.12	ENSMUST00000004508.12	Tmed4	Tmed4-201	Known	Known	None	0.4000000059604645	None	None	None	None
m54284U_191212_053548/4128973/ccs	PacBio_Hippocampus_Rep1	mm10_ERCC_SIRV	chr13	25269908	25252039	-	4	2043	38223	99548	ENSMUSG00000048978.14	ENSMUST00000057866.12	Nrsn1	Nrsn1-201	Known	Known	None	0.05000000074505806	None	None	None	None
m54284U_191109_043049/148047715/ccs	PacBio_Cortex_Rep2	mm10_ERCC_SIRV	chr1	33757721	33745486	-	3	1784	442	869	ENSMUSG00000042215.8	ENSMUST00000044691.8	Bag2	Bag2-201	Known	Known	None	0.25	None	None	None	None
m54284U_191213_120042/164169069/ccs	PacBio_Hippocampus_Rep2	mm10_ERCC_SIRV	chr7	5062232	5079937	+	12	2093	19527	51261	ENSMUSG00000030435.16	ENSMUST00000005041.14	U2af2	U2af2-201	Known	Known	None	0.15000000596046448	None	None	None	None
m54284U_191109_043049/131664623/ccs	PacBio_Cortex_Rep2	mm10_ERCC_SIRV	chr9	20976738	20965952	-	2	2760	26957	70382	ENSMUSG00000043895.6	ENSMUST00000054197.6	S1pr2	S1pr2-201	Known	Known	None	0.05000000074505806	None	None	None	None
m54284U_191212_053548/71698025/ccs	PacBio_Hippocampus_Rep1	mm10_ERCC_SIRV	chr6	8259433	8428711	+	3	1911	16357	43188	ENSMUSG00000089862.8	ENSMUST00000162034.7	Umad1	Umad1-208	Known	Known	None	0.44999998807907104	None	None	None	None
m54284U_191212_053548/172229951/ccs	PacBio_Hippocampus_Rep1	mm10_ERCC_SIRV	chr15	34495202	34484028	-	5	2008	43004	110549	ENSMUSG00000022323.11	ENSMUST00000141154.7	Rida	Rida-204	Known	Known	None	0.15000000596046448	None	None	None	None
m54284U_191212_053548/99551907/ccs	PacBio_Hippocampus_Rep1	mm10_ERCC_SIRV	chr5	14164059	14254314	+	14	3516	13214	167403	ENSMUSG00000063531.7	ENCODEMT000167403	Sema3e	ENCODEMT000167403	Known	ISM	Suffix	0.30000001192092896	None	None	None	None
m54284U_191107_221739/168953543/ccs	PacBio_Cortex_Rep1	mm10_ERCC_SIRV	chrX	7638702	7653256	+	7	2360	51326	134555	ENSMUSG00000031144.15	ENSMUST00000069520.10	Syp	Syp-201	Known	Known	None	0.05000000074505806	None	None	None	None
m54284U_191213_120042/37356181/ccs	PacBio_Hippocampus_Rep2	mm10_ERCC_SIRV	chr19	5038946	5040938	+	2	1719	49947	130603	ENSMUSG00000047379.7	ENSMUST00000053705.7	B4gat1	B4gat1-201	Known	Known	None	0.6000000238418579	None	None	None	None
m54284U_191212_053548/5177770/ccs	PacBio_Hippocampus_Rep1	mm10_ERCC_SIRV	chr13	25268090	25252042	-	3	1984	38223	165512	ENSMUSG00000048978.14	ENCODEMT000165512	Nrsn1	ENCODEMT000165512	Known	ISM	Suffix	0.05000000074505806	None	None	None	None
m54284U_191109_043049/99287168/ccs	PacBio_Cortex_Rep2	mm10_ERCC_SIRV	chr17	17064065	17089630	+	4	2717	46376	120117	ENSMUSG00000096696.1	ENSMUST00000127027.1	Zfp960	Zfp960-201	Known	Known	None	0.3499999940395355	None	None	None	None
m54284U_191107_221739/86838099/ccs	PacBio_Cortex_Rep1	mm10_ERCC_SIRV	chr11	6274882	6270714	-	5	1652	32242	166371	ENSMUSG00000004394.12	ENCODEMT000166371	Tmed4	ENCODEMT000166371	Known	NIC	None	0.4000000059604645	None	None	None	None
m54284U_191213_120042/170263340/ccs	PacBio_Hippocampus_Rep2	mm10_ERCC_SIRV	chr7	5062232	5079932	+	12	2088	19527	51261	ENSMUSG00000030435.16	ENSMUST00000005041.14	U2af2	U2af2-201	Known	Known	None	0.20000000298023224	None	None	None	None
m54284U_191212_053548/87362330/ccs	PacBio_Hippocampus_Rep1	mm10_ERCC_SIRV	chr6	8259433	8458854	+	5	1854	16357	43186	ENSMUSG00000089862.8	ENSMUST00000159335.7	Umad1	Umad1-202	Known	Known	None	1.0	None	None	None	None
m54284U_191109_043049/161022778/ccs	PacBio_Cortex_Rep2	mm10_ERCC_SIRV	chr1	33757727	33745486	-	3	1790	442	869	ENSMUSG00000042215.8	ENSMUST00000044691.8	Bag2	Bag2-201	Known	Known	None	0.25	None	None	None	None
m54284U_191107_221739/169673152/ccs	PacBio_Cortex_Rep1	mm10_ERCC_SIRV	chrX	7638702	7653255	+	7	2359	51326	134555	ENSMUSG00000031144.15	ENSMUST00000069520.10	Syp	Syp-201	Known	Known	None	0.05000000074505806	None	None	None	None
m54284U_191107_221739/152502867/ccs	PacBio_Cortex_Rep1	mm10_ERCC_SIRV	chr19	5038947	5041132	+	2	1912	49947	130603	ENSMUSG00000047379.7	ENSMUST00000053705.7	B4gat1	B4gat1-201	Known	Known	None	0.10000000149011612	None	None	None	None
m54284U_191212_053548/6291535/ccs	PacBio_Hippocampus_Rep1	mm10_ERCC_SIRV	chr9	20976792	20965952	-	2	2814	26957	70382	ENSMUSG00000043895.6	ENSMUST00000054197.6	S1pr2	S1pr2-201	Known	Known	None	0.05000000074505806	None	None	None	None
m54284U_191107_221739/3539695/ccs	PacBio_Cortex_Rep1	mm10_ERCC_SIRV	chr15	34495217	34484233	-	5	879	43004	167343	ENSMUSG00000022323.11	ENCODEMT000167343	Rida	ENCODEMT000167343	Known	NIC	None	0.20000000298023224	None	None	None	None
m54284U_191107_221739/99221509/ccs	PacBio_Cortex_Rep1	mm10_ERCC_SIRV	chr3	34412033	34677993	+	4	2772	7625	167402	ENSMUSG00000105265.4	ENCODEMT000167402	Sox2ot	ENCODEMT000167402	Known	NIC	None	0.15000000596046448	None	None	None	None
m54284U_191212_053548/5309375/ccs	PacBio_Hippocampus_Rep1	mm10_ERCC_SIRV	chr13	25269969	25252039	-	4	2110	38223	99548	ENSMUSG00000048978.14	ENSMUST00000057866.12	Nrsn1	Nrsn1-201	Known	Known	None	0.05000000074505806	None	None	None	None
m54284U_191213_120042/173999646/ccs	PacBio_Hippocampus_Rep2	mm10_ERCC_SIRV	chr17	17064065	17089622	+	4	2709	46376	120117	ENSMUSG00000096696.1	ENSMUST00000127027.1	Zfp960	Zfp960-201	Known	Known	None	0.3499999940395355	None	None	None	None
m54284U_191212_053548/105317855/ccs	PacBio_Hippocampus_Rep1	mm10_ERCC_SIRV	chr6	8259433	8458851	+	5	1851	16357	43186	ENSMUSG00000089862.8	ENSMUST00000159335.7	Umad1	Umad1-202	Known	Known	None	0.8999999761581421	None	None	None	None
m54284U_191107_221739/6753005/ccs	PacBio_Cortex_Rep1	mm10_ERCC_SIRV	chr7	5062233	5079931	+	12	2086	19527	51261	ENSMUSG00000030435.16	ENSMUST00000005041.14	U2af2	U2af2-201	Known	Known	None	0.20000000298023224	None	None	None	None
m54284U_191107_221739/170461375/ccs	PacBio_Cortex_Rep1	mm10_ERCC_SIRV	chrX	7638702	7653252	+	7	2356	51326	134555	ENSMUSG00000031144.15	ENSMUST00000069520.10	Syp	Syp-201	Known	Known	None	0.05000000074505806	None	None	None	None
m54284U_191109_043049/162072100/ccs	PacBio_Cortex_Rep2	mm10_ERCC_SIRV	chr1	33757740	33745486	-	3	1803	442	869	ENSMUSG00000042215.8	ENSMUST00000044691.8	Bag2	Bag2-201	Known	Known	None	0.25	None	None	None	None
m54284U_191109_043049/118292929/ccs	PacBio_Cortex_Rep2	mm10_ERCC_SIRV	chr19	5038947	5041128	+	2	1908	49947	130603	ENSMUSG00000047379.7	ENSMUST00000053705.7	B4gat1	B4gat1-201	Known	Known	None	0.15000000596046448	None	None	None	None
m54284U_191107_221739/88737165/ccs	PacBio_Cortex_Rep1	mm10_ERCC_SIRV	chr11	6274854	6270714	-	5	1642	32242	84741	ENSMUSG00000004394.12	ENSMUST00000004508.12	Tmed4	Tmed4-201	Known	Known	None	0.4000000059604645	None	None	None	None
m54284U_191107_221739/174458270/ccs	PacBio_Cortex_Rep1	mm10_ERCC_SIRV	chrX	7638702	7653255	+	7	2359	51326	134555	ENSMUSG00000031144.15	ENSMUST00000069520.10	Syp	Syp-201	Known	Known	None	0.05000000074505806	None	None	None	None
m54284U_191107_221739/90179664/ccs	PacBio_Cortex_Rep1	mm10_ERCC_SIRV	chr15	34495245	34484029	-	6	986	43004	110547	ENSMUSG00000022323.11	ENSMUST00000022946.5	Rida	Rida-201	Known	Known	None	0.20000000298023224	None	None	None	None
m54284U_191109_043049/50858642/ccs	PacBio_Cortex_Rep2	mm10_ERCC_SIRV	chr3	34412033	34677991	+	4	2770	7625	167402	ENSMUSG00000105265.4	ENCODEMT000167402	Sox2ot	ENCODEMT000167402	Known	NIC	None	0.10000000149011612	None	None	None	None
m54284U_191212_053548/118227479/ccs	PacBio_Hippocampus_Rep1	mm10_ERCC_SIRV	chr6	8259433	8429891	+	4	3153	16357	43190	ENSMUSG00000089862.8	ENSMUST00000159433.7	Umad1	Umad1-204	Known	Known	None	0.20000000298023224	None	None	None	None
m54284U_191212_053548/5374729/ccs	PacBio_Hippocampus_Rep1	mm10_ERCC_SIRV	chr13	25269924	25252039	-	4	2065	38223	99548	ENSMUSG00000048978.14	ENSMUST00000057866.12	Nrsn1	Nrsn1-201	Known	Known	None	0.05000000074505806	None	None	None	None
m54284U_191212_053548/102301904/ccs	PacBio_Hippocampus_Rep1	mm10_ERCC_SIRV	chr9	20976792	20965952	-	2	2814	26957	70382	ENSMUSG00000043895.6	ENSMUST00000054197.6	S1pr2	S1pr2-201	Known	Known	None	0.05000000074505806	None	None	None	None
m54284U_191109_043049/102762394/ccs	PacBio_Cortex_Rep2	mm10_ERCC_SIRV	chr5	14164063	14254766	+	14	3964	13214	167403	ENSMUSG00000063531.7	ENCODEMT000167403	Sema3e	ENCODEMT000167403	Known	ISM	Suffix	0.75	None	None	None	None
m54284U_191107_221739/96010670/ccs	PacBio_Cortex_Rep1	mm10_ERCC_SIRV	chr17	17064066	17089622	+	4	2708	46376	120117	ENSMUSG00000096696.1	ENSMUST00000127027.1	Zfp960	Zfp960-201	Known	Known	None	0.3499999940395355	None	None	None	None
m54284U_191107_221739/83166944/ccs	PacBio_Cortex_Rep1	mm10_ERCC_SIRV	chr7	5062233	5079932	+	12	2093	19527	51261	ENSMUSG00000030435.16	ENSMUST00000005041.14	U2af2	U2af2-201	Known	Known	None	0.20000000298023224	None	None	None	None
m54284U_191212_053548/62259805/ccs	PacBio_Hippocampus_Rep1	mm10_ERCC_SIRV	chr5	14164120	14253107	+	14	2242	13214	167404	ENSMUSG00000063531.7	ENCODEMT000167404	Sema3e	ENCODEMT000167404	Known	NNC	None	0.6000000238418579	None	None	None	None
m54284U_191109_043049/150536945/ccs	PacBio_Cortex_Rep2	mm10_ERCC_SIRV	chr19	5038947	5041130	+	2	1910	49947	130603	ENSMUSG00000047379.7	ENSMUST00000053705.7	B4gat1	B4gat1-201	Known	Known	None	0.15000000596046448	None	None	None	None
m54284U_191109_043049/165216764/ccs	PacBio_Cortex_Rep2	mm10_ERCC_SIRV	chr1	33757736	33745486	-	3	1799	442	869	ENSMUSG00000042215.8	ENSMUST00000044691.8	Bag2	Bag2-201	Known	Known	None	0.25	None	None	None	None
m54284U_191212_053548/141165411/ccs	PacBio_Hippocampus_Rep1	mm10_ERCC_SIRV	chr6	8259433	8428752	+	4	2014	16357	43190	ENSMUSG00000089862.8	ENSMUST00000159433.7	Umad1	Umad1-204	Known	Known	None	0.3499999940395355	None	None	None	None
m54284U_191212_053548/5376195/ccs	PacBio_Hippocampus_Rep1	mm10_ERCC_SIRV	chr13	25269995	25252039	-	4	2136	38223	99548	ENSMUSG00000048978.14	ENSMUST00000057866.12	Nrsn1	Nrsn1-201	Known	Known	None	0.05000000074505806	None	None	None	None
m54284U_191107_221739/176359970/ccs	PacBio_Cortex_Rep1	mm10_ERCC_SIRV	chrX	7638702	7653251	+	7	2355	51326	134555	ENSMUSG00000031144.15	ENSMUST00000069520.10	Syp	Syp-201	Known	Known	None	0.05000000074505806	None	None	None	None
m54284U_191212_053548/22807303/ccs	PacBio_Hippocampus_Rep1	mm10_ERCC_SIRV	chr3	34434895	34413328	-	7	2321	7629	167405	ENSMUSG00000092242.1	ENCODEMT000167405	Gm20515	ENCODEMT000167405	Known	NNC	None	0.15000000596046448	None	None	None	None
m54284U_191107_221739/96471837/ccs	PacBio_Cortex_Rep1	mm10_ERCC_SIRV	chr15	34495250	34484029	-	6	991	43004	110547	ENSMUSG00000022323.11	ENSMUST00000022946.5	Rida	Rida-201	Known	Known	None	0.20000000298023224	None	None	None	None
m54284U_191107_221739/97321725/ccs	PacBio_Cortex_Rep1	mm10_ERCC_SIRV	chr7	5062233	5079932	+	11	2033	19527	167406	ENSMUSG00000030435.16	ENCODEMT000167406	U2af2	ENCODEMT000167406	Known	NIC	None	0.20000000298023224	None	None	None	None
m54284U_191212_053548/158861632/ccs	PacBio_Hippocampus_Rep1	mm10_ERCC_SIRV	chr6	8259433	8428755	+	4	2017	16357	43190	ENSMUSG00000089862.8	ENSMUST00000159433.7	Umad1	Umad1-204	Known	Known	None	0.3499999940395355	None	None	None	None
m54284U_191107_221739/168101392/ccs	PacBio_Cortex_Rep1	mm10_ERCC_SIRV	chr17	17064066	17089621	+	4	2707	46376	120117	ENSMUSG00000096696.1	ENSMUST00000127027.1	Zfp960	Zfp960-201	Known	Known	None	0.30000001192092896	None	None	None	None
m54284U_191107_221739/89391703/ccs	PacBio_Cortex_Rep1	mm10_ERCC_SIRV	chr11	6274848	6270714	-	5	1636	32242	84741	ENSMUSG00000004394.12	ENSMUST00000004508.12	Tmed4	Tmed4-201	Known	Known	None	0.4000000059604645	None	None	None	None
m54284U_191107_221739/177210186/ccs	PacBio_Cortex_Rep1	mm10_ERCC_SIRV	chrX	7638702	7653248	+	7	2317	51326	134555	ENSMUSG00000031144.15	ENSMUST00000069520.10	Syp	Syp-201	Known	Known	None	0.10000000149011612	None	None	None	None
m54284U_191212_053548/127533390/ccs	PacBio_Hippocampus_Rep1	mm10_ERCC_SIRV	chr9	20968039	20965952	-	1	2088	26957	167407	ENSMUSG00000043895.6	ENCODEMT000167407	S1pr2	ENCODEMT000167407	Known	Genomic	None	0.05000000074505806	None	None	None	None
m54284U_191212_053548/5440969/ccs	PacBio_Hippocampus_Rep1	mm10_ERCC_SIRV	chr13	25270016	25252039	-	4	2157	38223	99548	ENSMUSG00000048978.14	ENSMUST00000057866.12	Nrsn1	Nrsn1-201	Known	Known	None	0.05000000074505806	None	None	None	None
m54284U_191212_053548/17433350/ccs	PacBio_Hippocampus_Rep1	mm10_ERCC_SIRV	chr19	5038947	5041128	+	2	1908	49947	130603	ENSMUSG00000047379.7	ENSMUST00000053705.7	B4gat1	B4gat1-201	Known	Known	None	0.15000000596046448	None	None	None	None
m54284U_191107_221739/143065764/ccs	PacBio_Cortex_Rep1	mm10_ERCC_SIRV	chr15	34495239	34484029	-	6	980	43004	110547	ENSMUSG00000022323.11	ENSMUST00000022946.5	Rida	Rida-201	Known	Known	None	0.20000000298023224	None	None	None	None
m54284U_191109_043049/175834841/ccs	PacBio_Cortex_Rep2	mm10_ERCC_SIRV	chr1	33757739	33745486	-	3	1802	442	869	ENSMUSG00000042215.8	ENSMUST00000044691.8	Bag2	Bag2-201	Known	Known	None	0.25	None	None	None	None
m54284U_191107_221739/177932726/ccs	PacBio_Cortex_Rep1	mm10_ERCC_SIRV	chrX	7638702	7653251	+	7	2355	51326	134555	ENSMUSG00000031144.15	ENSMUST00000069520.10	Syp	Syp-201	Known	Known	None	0.05000000074505806	None	None	None	None
m54284U_191109_043049/37161608/ccs	PacBio_Cortex_Rep2	mm10_ERCC_SIRV	chr17	17064066	17089628	+	4	2714	46376	120117	ENSMUSG00000096696.1	ENSMUST00000127027.1	Zfp960	Zfp960-201	Known	Known	None	0.3499999940395355	None	None	None	None
m54284U_191212_053548/5833414/ccs	PacBio_Hippocampus_Rep1	mm10_ERCC_SIRV	chr13	25269944	25252039	-	4	2085	38223	99548	ENSMUSG00000048978.14	ENSMUST00000057866.12	Nrsn1	Nrsn1-201	Known	Known	None	0.05000000074505806	None	None	None	None
m54284U_191212_053548/167053371/ccs	PacBio_Hippocampus_Rep1	mm10_ERCC_SIRV	chr6	8259433	8428762	+	4	2024	16357	43190	ENSMUSG00000089862.8	ENSMUST00000159433.7	Umad1	Umad1-204	Known	Known	None	0.30000001192092896	None	None	None	None
m54284U_191107_221739/180290437/ccs	PacBio_Cortex_Rep1	mm10_ERCC_SIRV	chrX	7638702	7653250	+	7	2354	51326	134555	ENSMUSG00000031144.15	ENSMUST00000069520.10	Syp	Syp-201	Known	Known	None	0.05000000074505806	None	None	None	None
m54284U_191107_221739/91227094/ccs	PacBio_Cortex_Rep1	mm10_ERCC_SIRV	chr11	6274849	6270714	-	5	1637	32242	84741	ENSMUSG00000004394.12	ENSMUST00000004508.12	Tmed4	Tmed4-201	Known	Known	None	0.4000000059604645	None	None	None	None
m54284U_191107_221739/174458136/ccs	PacBio_Cortex_Rep1	mm10_ERCC_SIRV	chr15	34495201	34484029	-	6	942	43004	110547	ENSMUSG00000022323.11	ENSMUST00000022946.5	Rida	Rida-201	Known	Known	None	0.20000000298023224	None	None	None	None
m54284U_191212_053548/5963933/ccs	PacBio_Hippocampus_Rep1	mm10_ERCC_SIRV	chr13	25253713	25252042	-	1	1676	38223	165498	ENSMUSG00000048978.14	ENCODEMT000165498	Nrsn1	ENCODEMT000165498	Known	Genomic	None	0.05000000074505806	None	None	None	None
m54284U_191213_120042/11404855/ccs	PacBio_Hippocampus_Rep2	mm10_ERCC_SIRV	chr19	5038947	5041131	+	2	1911	49947	130603	ENSMUSG00000047379.7	ENSMUST00000053705.7	B4gat1	B4gat1-201	Known	Known	None	0.10000000149011612	None	None	None	None
m54284U_191109_043049/152962631/ccs	PacBio_Cortex_Rep2	mm10_ERCC_SIRV	chr17	17064066	17089474	+	4	2560	46376	120117	ENSMUSG00000096696.1	ENSMUST00000127027.1	Zfp960	Zfp960-201	Known	Known	None	0.6000000238418579	None	None	None	None
m54284U_191109_043049/1575601/ccs	PacBio_Cortex_Rep2	mm10_ERCC_SIRV	chrX	7638702	7653250	+	7	2354	51326	134555	ENSMUSG00000031144.15	ENSMUST00000069520.10	Syp	Syp-201	Known	Known	None	0.05000000074505806	None	None	None	None
m54284U_191213_120042/71828357/ccs	PacBio_Hippocampus_Rep2	mm10_ERCC_SIRV	chr5	14167847	14167391	-	1	457	58192	167408	ENCODEMG000058192	ENCODEMT000167408	ENCODEMG000058192	ENCODEMT000167408	Antisense	Antisense	None	1.0	None	None	None	None
m54284U_191107_221739/136250168/ccs	PacBio_Cortex_Rep1	mm10_ERCC_SIRV	chr7	5062233	5079930	+	12	2085	19527	51261	ENSMUSG00000030435.16	ENSMUST00000005041.14	U2af2	U2af2-201	Known	Known	None	0.20000000298023224	None	None	None	None
m54284U_191213_120042/44959307/ccs	PacBio_Hippocampus_Rep2	mm10_ERCC_SIRV	chr6	8259433	8428763	+	4	2025	16357	43190	ENSMUSG00000089862.8	ENSMUST00000159433.7	Umad1	Umad1-204	Known	Known	None	0.30000001192092896	None	None	None	None
m54284U_191109_043049/180225754/ccs	PacBio_Cortex_Rep2	mm10_ERCC_SIRV	chr1	33757736	33745486	-	3	1799	442	869	ENSMUSG00000042215.8	ENSMUST00000044691.8	Bag2	Bag2-201	Known	Known	None	0.25	None	None	None	None
m54284U_191212_053548/153027020/ccs	PacBio_Hippocampus_Rep1	mm10_ERCC_SIRV	chr19	5038948	5041128	+	2	1907	49947	130603	ENSMUSG00000047379.7	ENSMUST00000053705.7	B4gat1	B4gat1-201	Known	Known	None	0.15000000596046448	None	None	None	None
m54284U_191109_043049/3211512/ccs	PacBio_Cortex_Rep2	mm10_ERCC_SIRV	chrX	7638702	7653241	+	7	2345	51326	134555	ENSMUSG00000031144.15	ENSMUST00000069520.10	Syp	Syp-201	Known	Known	None	0.20000000298023224	None	None	None	None
m54284U_191213_120042/27067893/ccs	PacBio_Hippocampus_Rep2	mm10_ERCC_SIRV	chr9	20976764	20965952	-	2	2786	26957	70382	ENSMUSG00000043895.6	ENSMUST00000054197.6	S1pr2	S1pr2-201	Known	Known	None	0.05000000074505806	None	None	None	None
m54284U_191213_120042/49152801/ccs	PacBio_Hippocampus_Rep2	mm10_ERCC_SIRV	chr6	8259433	8428761	+	4	2023	16357	43190	ENSMUSG00000089862.8	ENSMUST00000159433.7	Umad1	Umad1-204	Known	Known	None	0.3499999940395355	None	None	None	None
m54284U_191107_221739/91294508/ccs	PacBio_Cortex_Rep1	mm10_ERCC_SIRV	chr11	6274855	6270714	-	5	1643	32242	84741	ENSMUSG00000004394.12	ENSMUST00000004508.12	Tmed4	Tmed4-201	Known	Known	None	0.4000000059604645	None	None	None	None
m54284U_191109_043049/18416692/ccs	PacBio_Cortex_Rep2	mm10_ERCC_SIRV	chrX	7638702	7653251	+	7	2355	51326	134555	ENSMUSG00000031144.15	ENSMUST00000069520.10	Syp	Syp-201	Known	Known	None	0.05000000074505806	None	None	None	None
m54284U_191212_053548/5965332/ccs	PacBio_Hippocampus_Rep1	mm10_ERCC_SIRV	chr13	25269970	25252039	-	4	2111	38223	99548	ENSMUSG00000048978.14	ENSMUST00000057866.12	Nrsn1	Nrsn1-201	Known	Known	None	0.05000000074505806	None	None	None	None
m54284U_191213_120042/721530/ccs	PacBio_Hippocampus_Rep2	mm10_ERCC_SIRV	chr17	17064066	17089621	+	4	2707	46376	120117	ENSMUSG00000096696.1	ENSMUST00000127027.1	Zfp960	Zfp960-201	Known	Known	None	0.30000001192092896	None	None	None	None
m54284U_191109_043049/84410901/ccs	PacBio_Cortex_Rep2	mm10_ERCC_SIRV	chr15	34495223	34484029	-	5	2028	43004	110549	ENSMUSG00000022323.11	ENSMUST00000141154.7	Rida	Rida-204	Known	Known	None	0.20000000298023224	None	None	None	None
m54284U_191213_120042/80348116/ccs	PacBio_Hippocampus_Rep2	mm10_ERCC_SIRV	chr19	5038948	5041130	+	2	1909	49947	130603	ENSMUSG00000047379.7	ENSMUST00000053705.7	B4gat1	B4gat1-201	Known	Known	None	0.15000000596046448	None	None	None	None
m54284U_191212_053548/983906/ccs	PacBio_Hippocampus_Rep1	mm10_ERCC_SIRV	chr1	33757723	33745486	-	3	1786	442	869	ENSMUSG00000042215.8	ENSMUST00000044691.8	Bag2	Bag2-201	Known	Known	None	0.25	None	None	None	None
m54284U_191109_043049/55773541/ccs	PacBio_Cortex_Rep2	mm10_ERCC_SIRV	chr7	5062233	5079932	+	12	2087	19527	51261	ENSMUSG00000030435.16	ENSMUST00000005041.14	U2af2	U2af2-201	Known	Known	None	0.20000000298023224	None	None	None	None
m54284U_191109_043049/27001352/ccs	PacBio_Cortex_Rep2	mm10_ERCC_SIRV	chrX	7638702	7653252	+	7	2356	51326	134555	ENSMUSG00000031144.15	ENSMUST00000069520.10	Syp	Syp-201	Known	Known	None	0.05000000074505806	None	None	None	None
m54284U_191213_120042/69142304/ccs	PacBio_Hippocampus_Rep2	mm10_ERCC_SIRV	chr9	20976733	20965952	-	2	2755	26957	70382	ENSMUSG00000043895.6	ENSMUST00000054197.6	S1pr2	S1pr2-201	Known	Known	None	0.05000000074505806	None	None	None	None
m54284U_191213_120042/53478639/ccs	PacBio_Hippocampus_Rep2	mm10_ERCC_SIRV	chr6	8259404	8428762	+	4	2021	16357	166453	ENSMUSG00000089862.8	ENCODEMT000166453	Umad1	ENCODEMT000166453	Known	NNC	None	0.30000001192092896	None	None	None	None
m54284U_191107_221739/86114712/ccs	PacBio_Cortex_Rep1	mm10_ERCC_SIRV	chr17	17064067	17089627	+	4	2712	46376	120117	ENSMUSG00000096696.1	ENSMUST00000127027.1	Zfp960	Zfp960-201	Known	Known	None	0.3499999940395355	None	None	None	None
m54284U_191107_221739/93718201/ccs	PacBio_Cortex_Rep1	mm10_ERCC_SIRV	chr11	6274838	6270714	-	5	1626	32242	84741	ENSMUSG00000004394.12	ENSMUST00000004508.12	Tmed4	Tmed4-201	Known	Known	None	0.4000000059604645	None	None	None	None
m54284U_191213_120042/42993630/ccs	PacBio_Hippocampus_Rep2	mm10_ERCC_SIRV	chr7	5062233	5079947	+	12	2099	19527	167409	ENSMUSG00000030435.16	ENCODEMT000167409	U2af2	ENCODEMT000167409	Known	NNC	None	0.10000000149011612	None	None	None	None
m54284U_191107_221739/167839357/ccs	PacBio_Cortex_Rep1	mm10_ERCC_SIRV	chr3	34434926	34427373	-	3	896	7629	167410	ENSMUSG00000092242.1	ENCODEMT000167410	Gm20515	ENCODEMT000167410	Known	ISM	Prefix	0.20000000298023224	None	None	None	None
m54284U_191109_043049/30213663/ccs	PacBio_Cortex_Rep2	mm10_ERCC_SIRV	chrX	7638702	7653251	+	7	2355	51326	134555	ENSMUSG00000031144.15	ENSMUST00000069520.10	Syp	Syp-201	Known	Known	None	0.05000000074505806	None	None	None	None
m54284U_191212_053548/6030742/ccs	PacBio_Hippocampus_Rep1	mm10_ERCC_SIRV	chr13	25269948	25252039	-	4	2089	38223	99548	ENSMUSG00000048978.14	ENSMUST00000057866.12	Nrsn1	Nrsn1-201	Known	Known	None	0.05000000074505806	None	None	None	None
m54284U_191109_043049/88474896/ccs	PacBio_Cortex_Rep2	mm10_ERCC_SIRV	chr15	34495230	34484029	-	6	971	43004	110547	ENSMUSG00000022323.11	ENSMUST00000022946.5	Rida	Rida-201	Known	Known	None	0.20000000298023224	None	None	None	None
m54284U_191213_120042/132186610/ccs	PacBio_Hippocampus_Rep2	mm10_ERCC_SIRV	chr19	5038948	5041130	+	2	1891	49947	130603	ENSMUSG00000047379.7	ENSMUST00000053705.7	B4gat1	B4gat1-201	Known	Known	None	0.15000000596046448	None	None	None	None
m54284U_191212_053548/15009862/ccs	PacBio_Hippocampus_Rep1	mm10_ERCC_SIRV	chr1	33757749	33745486	-	3	1812	442	869	ENSMUSG00000042215.8	ENSMUST00000044691.8	Bag2	Bag2-201	Known	Known	None	0.25	None	None	None	None
m54284U_191212_053548/167969521/ccs	PacBio_Hippocampus_Rep1	mm10_ERCC_SIRV	chr5	14210309	14254314	+	13	3378	13214	167411	ENSMUSG00000063531.7	ENCODEMT000167411	Sema3e	ENCODEMT000167411	Known	ISM	Suffix	0.30000001192092896	None	None	None	None
m54284U_191109_043049/31326754/ccs	PacBio_Cortex_Rep2	mm10_ERCC_SIRV	chrX	7638702	7653251	+	7	2355	51326	134555	ENSMUSG00000031144.15	ENSMUST00000069520.10	Syp	Syp-201	Known	Known	None	0.05000000074505806	None	None	None	None
m54284U_191213_120042/54985962/ccs	PacBio_Hippocampus_Rep2	mm10_ERCC_SIRV	chr6	8259433	8458848	+	5	1848	16357	43186	ENSMUSG00000089862.8	ENSMUST00000159335.7	Umad1	Umad1-202	Known	Known	None	0.800000011920929	None	None	None	None
m54284U_191107_221739/27198145/ccs	PacBio_Cortex_Rep1	mm10_ERCC_SIRV	chr9	20976770	20965953	-	2	2791	26957	70382	ENSMUSG00000043895.6	ENSMUST00000054197.6	S1pr2	S1pr2-201	Known	Known	None	0.05000000074505806	None	None	None	None
m54284U_191107_221739/171443192/ccs	PacBio_Cortex_Rep1	mm10_ERCC_SIRV	chr19	5038951	5041130	+	2	1906	49947	130603	ENSMUSG00000047379.7	ENSMUST00000053705.7	B4gat1	B4gat1-201	Known	Known	None	0.15000000596046448	None	None	None	None
m54284U_191109_043049/48564639/ccs	PacBio_Cortex_Rep2	mm10_ERCC_SIRV	chr17	17064067	17089621	+	4	2706	46376	120117	ENSMUSG00000096696.1	ENSMUST00000127027.1	Zfp960	Zfp960-201	Known	Known	None	0.30000001192092896	None	None	None	None
m54284U_191109_043049/147392503/ccs	PacBio_Cortex_Rep2	mm10_ERCC_SIRV	chr15	34495188	34484029	-	6	929	43004	110547	ENSMUSG00000022323.11	ENSMUST00000022946.5	Rida	Rida-201	Known	Known	None	0.20000000298023224	None	None	None	None
m54284U_191109_043049/34079944/ccs	PacBio_Cortex_Rep2	mm10_ERCC_SIRV	chrX	7638702	7653248	+	7	2352	51326	134555	ENSMUSG00000031144.15	ENSMUST00000069520.10	Syp	Syp-201	Known	Known	None	0.10000000149011612	None	None	None	None
m54284U_191107_221739/94438825/ccs	PacBio_Cortex_Rep1	mm10_ERCC_SIRV	chr11	6274854	6270714	-	5	1642	32242	84741	ENSMUSG00000004394.12	ENSMUST00000004508.12	Tmed4	Tmed4-201	Known	Known	None	0.4000000059604645	None	None	None	None
m54284U_191212_053548/6750270/ccs	PacBio_Hippocampus_Rep1	mm10_ERCC_SIRV	chr13	25269929	25252039	-	4	2070	38223	99548	ENSMUSG00000048978.14	ENSMUST00000057866.12	Nrsn1	Nrsn1-201	Known	Known	None	0.05000000074505806	None	None	None	None
m54284U_191212_053548/16712850/ccs	PacBio_Hippocampus_Rep1	mm10_ERCC_SIRV	chr1	33757746	33745486	-	3	1809	442	869	ENSMUSG00000042215.8	ENSMUST00000044691.8	Bag2	Bag2-201	Known	Known	None	0.25	None	None	None	None
m54284U_191109_043049/2557538/ccs	PacBio_Cortex_Rep2	mm10_ERCC_SIRV	chr19	5038951	5041130	+	2	1906	49947	130603	ENSMUSG00000047379.7	ENSMUST00000053705.7	B4gat1	B4gat1-201	Known	Known	None	0.15000000596046448	None	None	None	None
m54284U_191109_043049/100206068/ccs	PacBio_Cortex_Rep2	mm10_ERCC_SIRV	chr9	20976727	20965953	-	2	2748	26957	70382	ENSMUSG00000043895.6	ENSMUST00000054197.6	S1pr2	S1pr2-201	Known	Known	None	0.05000000074505806	None	None	None	None
m54284U_191213_120042/52693215/ccs	PacBio_Hippocampus_Rep2	mm10_ERCC_SIRV	chr7	5062233	5079932	+	11	2000	19527	167412	ENSMUSG00000030435.16	ENCODEMT000167412	U2af2	ENCODEMT000167412	Known	NIC	None	0.20000000298023224	None	None	None	None
m54284U_191109_043049/37882173/ccs	PacBio_Cortex_Rep2	mm10_ERCC_SIRV	chrX	7638702	7653251	+	7	2355	51326	134555	ENSMUSG00000031144.15	ENSMUST00000069520.10	Syp	Syp-201	Known	Known	None	0.05000000074505806	None	None	None	None
m54284U_191213_120042/68814717/ccs	PacBio_Hippocampus_Rep2	mm10_ERCC_SIRV	chr6	8259433	8428751	+	4	2013	16357	43190	ENSMUSG00000089862.8	ENSMUST00000159433.7	Umad1	Umad1-204	Known	Known	None	0.3499999940395355	None	None	None	None
m54284U_191109_043049/111149858/ccs	PacBio_Cortex_Rep2	mm10_ERCC_SIRV	chr17	17064067	17089620	+	4	2705	46376	120117	ENSMUSG00000096696.1	ENSMUST00000127027.1	Zfp960	Zfp960-201	Known	Known	None	0.30000001192092896	None	None	None	None
m54284U_191212_053548/66585428/ccs	PacBio_Hippocampus_Rep1	mm10_ERCC_SIRV	chr15	34495248	34484233	-	5	910	43004	167343	ENSMUSG00000022323.11	ENCODEMT000167343	Rida	ENCODEMT000167343	Known	NIC	None	0.20000000298023224	None	None	None	None
m54284U_191109_043049/37882698/ccs	PacBio_Cortex_Rep2	mm10_ERCC_SIRV	chrX	7638702	7653249	+	7	2353	51326	134555	ENSMUSG00000031144.15	ENSMUST00000069520.10	Syp	Syp-201	Known	Known	None	0.05000000074505806	None	None	None	None
m54284U_191212_053548/6751889/ccs	PacBio_Hippocampus_Rep1	mm10_ERCC_SIRV	chr13	25269929	25252039	-	4	2070	38223	99548	ENSMUSG00000048978.14	ENSMUST00000057866.12	Nrsn1	Nrsn1-201	Known	Known	None	0.05000000074505806	None	None	None	None
m54284U_191213_120042/72614830/ccs	PacBio_Hippocampus_Rep2	mm10_ERCC_SIRV	chr6	8259433	8458850	+	6	1975	16357	167413	ENSMUSG00000089862.8	ENCODEMT000167413	Umad1	ENCODEMT000167413	Known	NIC	None	0.8500000238418579	None	None	None	None
m54284U_191109_043049/59638456/ccs	PacBio_Cortex_Rep2	mm10_ERCC_SIRV	chr19	5038951	5041130	+	2	1906	49947	130603	ENSMUSG00000047379.7	ENSMUST00000053705.7	B4gat1	B4gat1-201	Known	Known	None	0.15000000596046448	None	None	None	None
m54284U_191212_053548/18219940/ccs	PacBio_Hippocampus_Rep1	mm10_ERCC_SIRV	chr1	33757719	33745486	-	3	1782	442	869	ENSMUSG00000042215.8	ENSMUST00000044691.8	Bag2	Bag2-201	Known	Known	None	0.25	None	None	None	None
m54284U_191107_221739/95356754/ccs	PacBio_Cortex_Rep1	mm10_ERCC_SIRV	chr11	6274199	6270714	-	3	1328	32242	166455	ENSMUSG00000004394.12	ENCODEMT000166455	Tmed4	ENCODEMT000166455	Known	ISM	Suffix	0.4000000059604645	None	None	None	None
m54284U_191107_221739/85262944/ccs	PacBio_Cortex_Rep1	mm10_ERCC_SIRV	chr17	17064068	17089622	+	4	2706	46376	120117	ENSMUSG00000096696.1	ENSMUST00000127027.1	Zfp960	Zfp960-201	Known	Known	None	0.3499999940395355	None	None	None	None
m54284U_191109_043049/44828327/ccs	PacBio_Cortex_Rep2	mm10_ERCC_SIRV	chrX	7638702	7653256	+	7	2360	51326	134555	ENSMUSG00000031144.15	ENSMUST00000069520.10	Syp	Syp-201	Known	Known	None	0.05000000074505806	None	None	None	None
m54284U_191213_120042/19268276/ccs	PacBio_Hippocampus_Rep2	mm10_ERCC_SIRV	chr15	34495249	34484233	-	5	911	43004	167343	ENSMUSG00000022323.11	ENCODEMT000167343	Rida	ENCODEMT000167343	Known	NIC	None	0.20000000298023224	None	None	None	None
m54284U_191109_043049/117180255/ccs	PacBio_Cortex_Rep2	mm10_ERCC_SIRV	chr5	14210292	14254314	+	13	3377	13214	167411	ENSMUSG00000063531.7	ENCODEMT000167411	Sema3e	ENCODEMT000167411	Known	ISM	Suffix	0.30000001192092896	None	None	None	None
m54284U_191213_120042/125764917/ccs	PacBio_Hippocampus_Rep2	mm10_ERCC_SIRV	chr9	20976738	20965953	-	2	2759	26957	70382	ENSMUSG00000043895.6	ENSMUST00000054197.6	S1pr2	S1pr2-201	Known	Known	None	0.05000000074505806	None	None	None	None
m54284U_191212_053548/6816298/ccs	PacBio_Hippocampus_Rep1	mm10_ERCC_SIRV	chr13	25269929	25252039	-	4	2070	38223	99548	ENSMUSG00000048978.14	ENSMUST00000057866.12	Nrsn1	Nrsn1-201	Known	Known	None	0.05000000074505806	None	None	None	None
m54284U_191109_043049/35651857/ccs	PacBio_Cortex_Rep2	mm10_ERCC_SIRV	chr7	5062234	5079930	+	12	2084	19527	51261	ENSMUSG00000030435.16	ENSMUST00000005041.14	U2af2	U2af2-201	Known	Known	None	0.20000000298023224	None	None	None	None
m54284U_191109_043049/107022714/ccs	PacBio_Cortex_Rep2	mm10_ERCC_SIRV	chr19	5039041	5049912	+	11	2488	49948	165414	ENSMUSG00000117789.1	ENCODEMT000165414	AC124502.3	ENCODEMT000165414	Known	NNC	None	0.10000000149011612	None	None	None	None
m54284U_191212_053548/81396705/ccs	PacBio_Hippocampus_Rep1	mm10_ERCC_SIRV	chr3	34431967	34427394	-	2	1673	7629	20257	ENSMUSG00000092242.1	ENSMUST00000174440.1	Gm20515	Gm20515-201	Known	Known	None	0.6000000238418579	None	None	None	None
m54284U_191109_043049/50136940/ccs	PacBio_Cortex_Rep2	mm10_ERCC_SIRV	chrX	7638702	7653256	+	8	2110	51326	167414	ENSMUSG00000031144.15	ENCODEMT000167414	Syp	ENCODEMT000167414	Known	NNC	None	0.05000000074505806	None	None	None	None
m54284U_191109_043049/108136306/ccs	PacBio_Cortex_Rep2	mm10_ERCC_SIRV	chr17	17064072	17089620	+	4	2706	46376	120117	ENSMUSG00000096696.1	ENSMUST00000127027.1	Zfp960	Zfp960-201	Known	Known	None	0.30000001192092896	None	None	None	None
m54284U_191213_120042/85395083/ccs	PacBio_Hippocampus_Rep2	mm10_ERCC_SIRV	chr6	8259433	8428759	+	4	2021	16357	43190	ENSMUSG00000089862.8	ENSMUST00000159433.7	Umad1	Umad1-204	Known	Known	None	0.30000001192092896	None	None	None	None
m54284U_191107_221739/48629834/ccs	PacBio_Cortex_Rep1	mm10_ERCC_SIRV	chr5	14210316	14254312	+	13	3351	13214	167411	ENSMUSG00000063531.7	ENCODEMT000167411	Sema3e	ENCODEMT000167411	Known	ISM	Suffix	0.30000001192092896	None	None	None	None
m54284U_191107_221739/97583274/ccs	PacBio_Cortex_Rep1	mm10_ERCC_SIRV	chr11	6274841	6270714	-	5	1629	32242	84741	ENSMUSG00000004394.12	ENSMUST00000004508.12	Tmed4	Tmed4-201	Known	Known	None	0.4000000059604645	None	None	None	None
m54284U_191212_053548/25232572/ccs	PacBio_Hippocampus_Rep1	mm10_ERCC_SIRV	chr1	33757724	33745486	-	3	1787	442	869	ENSMUSG00000042215.8	ENSMUST00000044691.8	Bag2	Bag2-201	Known	Known	None	0.25	None	None	None	None
m54284U_191212_053548/7341030/ccs	PacBio_Hippocampus_Rep1	mm10_ERCC_SIRV	chr13	25269965	25252039	-	4	2106	38223	99548	ENSMUSG00000048978.14	ENSMUST00000057866.12	Nrsn1	Nrsn1-201	Known	Known	None	0.05000000074505806	None	None	None	None
m54284U_191109_043049/158467251/ccs	PacBio_Cortex_Rep2	mm10_ERCC_SIRV	chr19	5038951	5041128	+	2	1904	49947	130603	ENSMUSG00000047379.7	ENSMUST00000053705.7	B4gat1	B4gat1-201	Known	Known	None	0.15000000596046448	None	None	None	None
m54284U_191109_043049/1444255/ccs	PacBio_Cortex_Rep2	mm10_ERCC_SIRV	chr7	5062236	5079930	+	12	2082	19527	51261	ENSMUSG00000030435.16	ENSMUST00000005041.14	U2af2	U2af2-201	Known	Known	None	0.20000000298023224	None	None	None	None
m54284U_191213_120042/127009001/ccs	PacBio_Hippocampus_Rep2	mm10_ERCC_SIRV	chr9	20976728	20965953	-	2	2749	26957	70382	ENSMUSG00000043895.6	ENSMUST00000054197.6	S1pr2	S1pr2-201	Known	Known	None	0.05000000074505806	None	None	None	None
m54284U_191109_043049/66650558/ccs	PacBio_Cortex_Rep2	mm10_ERCC_SIRV	chr17	17064077	17089474	+	4	2549	46376	120117	ENSMUSG00000096696.1	ENSMUST00000127027.1	Zfp960	Zfp960-201	Known	Known	None	0.6000000238418579	None	None	None	None
m54284U_191213_120042/109249870/ccs	PacBio_Hippocampus_Rep2	mm10_ERCC_SIRV	chr6	8259433	8458851	+	5	1851	16357	43186	ENSMUSG00000089862.8	ENSMUST00000159335.7	Umad1	Umad1-202	Known	Known	None	0.8999999761581421	None	None	None	None
m54284U_191213_120042/30802867/ccs	PacBio_Hippocampus_Rep2	mm10_ERCC_SIRV	chr15	34495186	34484029	-	6	927	43004	110547	ENSMUSG00000022323.11	ENSMUST00000022946.5	Rida	Rida-201	Known	Known	None	0.20000000298023224	None	None	None	None
m54284U_191107_221739/125373053/ccs	PacBio_Cortex_Rep1	mm10_ERCC_SIRV	chr5	14210317	14254313	+	13	3351	13214	167411	ENSMUSG00000063531.7	ENCODEMT000167411	Sema3e	ENCODEMT000167411	Known	ISM	Suffix	0.30000001192092896	None	None	None	None
m54284U_191212_053548/7537160/ccs	PacBio_Hippocampus_Rep1	mm10_ERCC_SIRV	chr13	25269935	25252039	-	4	2076	38223	99548	ENSMUSG00000048978.14	ENSMUST00000057866.12	Nrsn1	Nrsn1-201	Known	Known	None	0.05000000074505806	None	None	None	None
m54284U_191213_120042/46792854/ccs	PacBio_Hippocampus_Rep2	mm10_ERCC_SIRV	chr15	34495195	34484029	-	5	905	43004	167415	ENSMUSG00000022323.11	ENCODEMT000167415	Rida	ENCODEMT000167415	Known	NIC	None	0.20000000298023224	None	None	None	None
m54284U_191212_053548/46794604/ccs	PacBio_Hippocampus_Rep1	mm10_ERCC_SIRV	chr19	5038951	5041132	+	2	1908	49947	130603	ENSMUSG00000047379.7	ENSMUST00000053705.7	B4gat1	B4gat1-201	Known	Known	None	0.10000000149011612	None	None	None	None
m54284U_191212_053548/26673363/ccs	PacBio_Hippocampus_Rep1	mm10_ERCC_SIRV	chr1	33757724	33745486	-	2	1677	442	871	ENSMUSG00000042215.8	ENSMUST00000187602.1	Bag2	Bag2-203	Known	Known	None	0.25	None	None	None	None
m54284U_191107_221739/54853642/ccs	PacBio_Cortex_Rep1	mm10_ERCC_SIRV	chr3	34428176	34429712	+	1	1537	7625	167416	ENSMUSG00000105265.4	ENCODEMT000167416	Sox2ot	ENCODEMT000167416	Known	Genomic	None	0.6499999761581421	None	None	None	None
m54284U_191107_221739/97779995/ccs	PacBio_Cortex_Rep1	mm10_ERCC_SIRV	chr11	6274838	6270714	-	5	1626	32242	84741	ENSMUSG00000004394.12	ENSMUST00000004508.12	Tmed4	Tmed4-201	Known	Known	None	0.4000000059604645	None	None	None	None
m54284U_191109_043049/125044161/ccs	PacBio_Cortex_Rep2	mm10_ERCC_SIRV	chr7	5062236	5079930	+	12	2082	19527	51261	ENSMUSG00000030435.16	ENSMUST00000005041.14	U2af2	U2af2-201	Known	Known	None	0.20000000298023224	None	None	None	None
m54284U_191213_120042/137101599/ccs	PacBio_Hippocampus_Rep2	mm10_ERCC_SIRV	chr6	8259433	8428750	+	4	2012	16357	43190	ENSMUSG00000089862.8	ENSMUST00000159433.7	Umad1	Umad1-204	Known	Known	None	0.3499999940395355	None	None	None	None
m54284U_191107_221739/22413571/ccs	PacBio_Cortex_Rep1	mm10_ERCC_SIRV	chr17	17064078	17089620	+	4	2694	46376	120117	ENSMUSG00000096696.1	ENSMUST00000127027.1	Zfp960	Zfp960-201	Known	Known	None	0.30000001192092896	None	None	None	None
m54284U_191213_120042/64621098/ccs	PacBio_Hippocampus_Rep2	mm10_ERCC_SIRV	chr5	14224355	14253137	+	12	2057	13214	167417	ENSMUSG00000063531.7	ENCODEMT000167417	Sema3e	ENCODEMT000167417	Known	ISM	Suffix	0.6499999761581421	None	None	None	None
m54284U_191109_043049/53610373/ccs	PacBio_Cortex_Rep2	mm10_ERCC_SIRV	chrX	7638702	7653249	+	7	2353	51326	134555	ENSMUSG00000031144.15	ENSMUST00000069520.10	Syp	Syp-201	Known	Known	None	0.05000000074505806	None	None	None	None
m54284U_191212_053548/7538729/ccs	PacBio_Hippocampus_Rep1	mm10_ERCC_SIRV	chr13	25269983	25252039	-	4	2124	38223	99548	ENSMUSG00000048978.14	ENSMUST00000057866.12	Nrsn1	Nrsn1-201	Known	Known	None	0.05000000074505806	None	None	None	None
m54284U_191107_221739/98173529/ccs	PacBio_Cortex_Rep1	mm10_ERCC_SIRV	chr11	6274839	6270714	-	5	1611	32242	167418	ENSMUSG00000004394.12	ENCODEMT000167418	Tmed4	ENCODEMT000167418	Known	NNC	None	0.4000000059604645	None	None	None	None
m54284U_191107_221739/80742241/ccs	PacBio_Cortex_Rep1	mm10_ERCC_SIRV	chr9	20976738	20965954	-	2	2758	26957	70382	ENSMUSG00000043895.6	ENSMUST00000054197.6	S1pr2	S1pr2-201	Known	Known	None	0.05000000074505806	None	None	None	None
m54284U_191213_120042/41682598/ccs	PacBio_Hippocampus_Rep2	mm10_ERCC_SIRV	chr19	5038951	5041132	+	2	1908	49947	130603	ENSMUSG00000047379.7	ENSMUST00000053705.7	B4gat1	B4gat1-201	Known	Known	None	0.10000000149011612	None	None	None	None
m54284U_191109_043049/56624497/ccs	PacBio_Cortex_Rep2	mm10_ERCC_SIRV	chrX	7638702	7653251	+	7	2355	51326	134555	ENSMUSG00000031144.15	ENSMUST00000069520.10	Syp	Syp-201	Known	Known	None	0.05000000074505806	None	None	None	None
m54284U_191213_120042/141953537/ccs	PacBio_Hippocampus_Rep2	mm10_ERCC_SIRV	chr6	8259433	8428763	+	4	2025	16357	43190	ENSMUSG00000089862.8	ENSMUST00000159433.7	Umad1	Umad1-204	Known	Known	None	0.30000001192092896	None	None	None	None
m54284U_191212_053548/33292710/ccs	PacBio_Hippocampus_Rep1	mm10_ERCC_SIRV	chr1	33757698	33745486	-	3	1761	442	869	ENSMUSG00000042215.8	ENSMUST00000044691.8	Bag2	Bag2-201	Known	Known	None	0.25	None	None	None	None
m54284U_191212_053548/91686780/ccs	PacBio_Hippocampus_Rep1	mm10_ERCC_SIRV	chr7	5062236	5079930	+	12	2094	19527	51262	ENSMUSG00000030435.16	ENSMUST00000209099.1	U2af2	U2af2-209	Known	Known	None	0.20000000298023224	None	None	None	None
m54284U_191213_120042/57607104/ccs	PacBio_Hippocampus_Rep2	mm10_ERCC_SIRV	chr15	34495245	34484029	-	6	986	43004	110547	ENSMUSG00000022323.11	ENSMUST00000022946.5	Rida	Rida-201	Known	Known	None	0.20000000298023224	None	None	None	None
m54284U_191213_120042/82577082/ccs	PacBio_Hippocampus_Rep2	mm10_ERCC_SIRV	chr19	5038951	5041128	+	2	1904	49947	130603	ENSMUSG00000047379.7	ENSMUST00000053705.7	B4gat1	B4gat1-201	Known	Known	None	0.15000000596046448	None	None	None	None
m54284U_191107_221739/23725513/ccs	PacBio_Cortex_Rep1	mm10_ERCC_SIRV	chr17	17064078	17089621	+	4	2695	46376	120117	ENSMUSG00000096696.1	ENSMUST00000127027.1	Zfp960	Zfp960-201	Known	Known	None	0.30000001192092896	None	None	None	None
m54284U_191212_053548/8061487/ccs	PacBio_Hippocampus_Rep1	mm10_ERCC_SIRV	chr13	25269941	25252039	-	4	2082	38223	99548	ENSMUSG00000048978.14	ENSMUST00000057866.12	Nrsn1	Nrsn1-201	Known	Known	None	0.05000000074505806	None	None	None	None
m54284U_191109_043049/56691548/ccs	PacBio_Cortex_Rep2	mm10_ERCC_SIRV	chrX	7638702	7653248	+	7	2352	51326	134555	ENSMUSG00000031144.15	ENSMUST00000069520.10	Syp	Syp-201	Known	Known	None	0.10000000149011612	None	None	None	None
m54284U_191213_120042/175113092/ccs	PacBio_Hippocampus_Rep2	mm10_ERCC_SIRV	chr6	8259433	8428762	+	4	2024	16357	43190	ENSMUSG00000089862.8	ENSMUST00000159433.7	Umad1	Umad1-204	Known	Known	None	0.30000001192092896	None	None	None	None
m54284U_191212_053548/172491489/ccs	PacBio_Hippocampus_Rep1	mm10_ERCC_SIRV	chr9	20976728	20965954	-	2	2748	26957	70382	ENSMUSG00000043895.6	ENSMUST00000054197.6	S1pr2	S1pr2-201	Known	Known	None	0.05000000074505806	None	None	None	None
m54284U_191107_221739/86245616/ccs	PacBio_Cortex_Rep1	mm10_ERCC_SIRV	chr6	8259434	8428756	+	2	2036	16357	167419	ENSMUSG00000089862.8	ENCODEMT000167419	Umad1	ENCODEMT000167419	Known	NNC	None	0.3499999940395355	None	None	None	None
m54284U_191109_043049/120391763/ccs	PacBio_Cortex_Rep2	mm10_ERCC_SIRV	chr3	34443018	34456305	+	2	2330	7625	167420	ENSMUSG00000105265.4	ENCODEMT000167420	Sox2ot	ENCODEMT000167420	Known	Genomic	None	0.75	None	None	None	None
m54284U_191213_120042/130483506/ccs	PacBio_Hippocampus_Rep2	mm10_ERCC_SIRV	chr15	34495208	34484029	-	6	949	43004	110547	ENSMUSG00000022323.11	ENSMUST00000022946.5	Rida	Rida-201	Known	Known	None	0.20000000298023224	None	None	None	None
m54284U_191107_221739/87427337/ccs	PacBio_Cortex_Rep1	mm10_ERCC_SIRV	chr17	17064078	17089626	+	4	2700	46376	120117	ENSMUSG00000096696.1	ENSMUST00000127027.1	Zfp960	Zfp960-201	Known	Known	None	0.3499999940395355	None	None	None	None
m54284U_191107_221739/79168072/ccs	PacBio_Cortex_Rep1	mm10_ERCC_SIRV	chr19	5038952	5041130	+	2	1905	49947	130603	ENSMUSG00000047379.7	ENSMUST00000053705.7	B4gat1	B4gat1-201	Known	Known	None	0.15000000596046448	None	None	None	None
m54284U_191212_053548/34079254/ccs	PacBio_Hippocampus_Rep1	mm10_ERCC_SIRV	chr1	33757747	33745486	-	3	1810	442	869	ENSMUSG00000042215.8	ENSMUST00000044691.8	Bag2	Bag2-201	Known	Known	None	0.25	None	None	None	None
m54284U_191107_221739/61081993/ccs	PacBio_Cortex_Rep1	mm10_ERCC_SIRV	chr7	5062237	5079930	+	12	2081	19527	51261	ENSMUSG00000030435.16	ENSMUST00000005041.14	U2af2	U2af2-201	Known	Known	None	0.20000000298023224	None	None	None	None
m54284U_191109_043049/57018134/ccs	PacBio_Cortex_Rep2	mm10_ERCC_SIRV	chrX	7638702	7653251	+	7	2355	51326	134555	ENSMUSG00000031144.15	ENSMUST00000069520.10	Syp	Syp-201	Known	Known	None	0.05000000074505806	None	None	None	None
m54284U_191212_053548/8063716/ccs	PacBio_Hippocampus_Rep1	mm10_ERCC_SIRV	chr13	25269946	25252039	-	4	2087	38223	99548	ENSMUSG00000048978.14	ENSMUST00000057866.12	Nrsn1	Nrsn1-201	Known	Known	None	0.05000000074505806	None	None	None	None
m54284U_191212_053548/78973009/ccs	PacBio_Hippocampus_Rep1	mm10_ERCC_SIRV	chr5	14226415	14254315	+	10	3041	13214	167421	ENSMUSG00000063531.7	ENCODEMT000167421	Sema3e	ENCODEMT000167421	Known	ISM	Suffix	0.3499999940395355	None	None	None	None
m54284U_191213_120042/72024762/ccs	PacBio_Hippocampus_Rep2	mm10_ERCC_SIRV	chr9	20976706	20965954	-	2	2726	26957	70382	ENSMUSG00000043895.6	ENSMUST00000054197.6	S1pr2	S1pr2-201	Known	Known	None	0.05000000074505806	None	None	None	None
m54284U_191107_221739/99420384/ccs	PacBio_Cortex_Rep1	mm10_ERCC_SIRV	chr11	6274841	6270714	-	5	1629	32242	84741	ENSMUSG00000004394.12	ENSMUST00000004508.12	Tmed4	Tmed4-201	Known	Known	None	0.4000000059604645	None	None	None	None
m54284U_191213_120042/163251661/ccs	PacBio_Hippocampus_Rep2	mm10_ERCC_SIRV	chr15	34495224	34484029	-	6	965	43004	110547	ENSMUSG00000022323.11	ENSMUST00000022946.5	Rida	Rida-201	Known	Known	None	0.20000000298023224	None	None	None	None
m54284U_191107_221739/132712490/ccs	PacBio_Cortex_Rep1	mm10_ERCC_SIRV	chr17	17064078	17089621	+	4	2695	46376	120117	ENSMUSG00000096696.1	ENSMUST00000127027.1	Zfp960	Zfp960-201	Known	Known	None	0.30000001192092896	None	None	None	None
m54284U_191107_221739/129106612/ccs	PacBio_Cortex_Rep1	mm10_ERCC_SIRV	chr6	8259434	8593693	+	11	2071	16358	43194	ENSMUSG00000107705.1	ENSMUST00000162564.6	Gm45062	Gm45062-201	Known	Known	None	0.800000011920929	None	None	None	None
m54284U_191107_221739/168231656/ccs	PacBio_Cortex_Rep1	mm10_ERCC_SIRV	chr7	5062237	5079932	+	12	2083	19527	51261	ENSMUSG00000030435.16	ENSMUST00000005041.14	U2af2	U2af2-201	Known	Known	None	0.20000000298023224	None	None	None	None
m54284U_191212_053548/8063726/ccs	PacBio_Hippocampus_Rep1	mm10_ERCC_SIRV	chr13	25269950	25252039	-	4	2091	38223	99548	ENSMUSG00000048978.14	ENSMUST00000057866.12	Nrsn1	Nrsn1-201	Known	Known	None	0.05000000074505806	None	None	None	None
m54284U_191107_221739/87034123/ccs	PacBio_Cortex_Rep1	mm10_ERCC_SIRV	chr9	20976738	20965955	-	2	2757	26957	70382	ENSMUSG00000043895.6	ENSMUST00000054197.6	S1pr2	S1pr2-201	Known	Known	None	0.05000000074505806	None	None	None	None
m54284U_191107_221739/99879539/ccs	PacBio_Cortex_Rep1	mm10_ERCC_SIRV	chr11	6274848	6270714	-	5	1636	32242	84741	ENSMUSG00000004394.12	ENSMUST00000004508.12	Tmed4	Tmed4-201	Known	Known	None	0.4000000059604645	None	None	None	None
m54284U_191107_221739/111477410/ccs	PacBio_Cortex_Rep1	mm10_ERCC_SIRV	chr19	5038952	5040939	+	2	1714	49947	130603	ENSMUSG00000047379.7	ENSMUST00000053705.7	B4gat1	B4gat1-201	Known	Known	None	0.6000000238418579	None	None	None	None
m54284U_191109_043049/116327075/ccs	PacBio_Cortex_Rep2	mm10_ERCC_SIRV	chr17	17064078	17089642	+	4	2716	46376	120117	ENSMUSG00000096696.1	ENSMUST00000127027.1	Zfp960	Zfp960-201	Known	Known	None	0.30000001192092896	None	None	None	None
m54284U_191109_043049/58196739/ccs	PacBio_Cortex_Rep2	mm10_ERCC_SIRV	chrX	7638702	7652694	+	7	1798	51326	134555	ENSMUSG00000031144.15	ENSMUST00000069520.10	Syp	Syp-201	Known	Known	None	0.3499999940395355	None	None	None	None
m54284U_191212_053548/36506136/ccs	PacBio_Hippocampus_Rep1	mm10_ERCC_SIRV	chr1	33757695	33745486	-	3	1758	442	869	ENSMUSG00000042215.8	ENSMUST00000044691.8	Bag2	Bag2-201	Known	Known	None	0.25	None	None	None	None
m54284U_191107_221739/155321491/ccs	PacBio_Cortex_Rep1	mm10_ERCC_SIRV	chr6	8259434	8428763	+	4	2024	16357	43190	ENSMUSG00000089862.8	ENSMUST00000159433.7	Umad1	Umad1-204	Known	Known	None	0.30000001192092896	None	None	None	None
m54284U_191109_043049/55444022/ccs	PacBio_Cortex_Rep2	mm10_ERCC_SIRV	chr7	5062237	5079930	+	12	2081	19527	51261	ENSMUSG00000030435.16	ENSMUST00000005041.14	U2af2	U2af2-201	Known	Known	None	0.20000000298023224	None	None	None	None
m54284U_191107_221739/116851171/ccs	PacBio_Cortex_Rep1	mm10_ERCC_SIRV	chr15	34495217	34484234	-	5	878	43004	167343	ENSMUSG00000022323.11	ENCODEMT000167343	Rida	ENCODEMT000167343	Known	NIC	None	0.15000000596046448	None	None	None	None
m54284U_191109_043049/10093454/ccs	PacBio_Cortex_Rep2	mm10_ERCC_SIRV	chr6	8259434	8428761	+	4	2022	16357	43190	ENSMUSG00000089862.8	ENSMUST00000159433.7	Umad1	Umad1-204	Known	Known	None	0.3499999940395355	None	None	None	None
m54284U_191107_221739/86247078/ccs	PacBio_Cortex_Rep1	mm10_ERCC_SIRV	chr9	20976773	20965956	-	2	2791	26957	70382	ENSMUSG00000043895.6	ENSMUST00000054197.6	S1pr2	S1pr2-201	Known	Known	None	0.05000000074505806	None	None	None	None
m54284U_191212_053548/8260181/ccs	PacBio_Hippocampus_Rep1	mm10_ERCC_SIRV	chr13	25269950	25252039	-	4	2091	38223	99548	ENSMUSG00000048978.14	ENSMUST00000057866.12	Nrsn1	Nrsn1-201	Known	Known	None	0.05000000074505806	None	None	None	None
m54284U_191107_221739/100207299/ccs	PacBio_Cortex_Rep1	mm10_ERCC_SIRV	chr11	6274852	6270714	-	5	1640	32242	84741	ENSMUSG00000004394.12	ENSMUST00000004508.12	Tmed4	Tmed4-201	Known	Known	None	0.4000000059604645	None	None	None	None
m54284U_191109_043049/59572809/ccs	PacBio_Cortex_Rep2	mm10_ERCC_SIRV	chrX	7638702	7653249	+	7	2353	51326	134555	ENSMUSG00000031144.15	ENSMUST00000069520.10	Syp	Syp-201	Known	Known	None	0.05000000074505806	None	None	None	None
m54284U_191212_053548/157091554/ccs	PacBio_Hippocampus_Rep1	mm10_ERCC_SIRV	chr5	14226420	14254312	+	10	3035	13214	167421	ENSMUSG00000063531.7	ENCODEMT000167421	Sema3e	ENCODEMT000167421	Known	ISM	Suffix	0.30000001192092896	None	None	None	None
m54284U_191212_053548/39388118/ccs	PacBio_Hippocampus_Rep1	mm10_ERCC_SIRV	chr1	33758030	33745486	-	3	2093	442	869	ENSMUSG00000042215.8	ENSMUST00000044691.8	Bag2	Bag2-201	Known	Known	None	0.25	None	None	None	None
m54284U_191109_043049/62064365/ccs	PacBio_Cortex_Rep2	mm10_ERCC_SIRV	chr19	5038952	5041128	+	2	1903	49947	130603	ENSMUSG00000047379.7	ENSMUST00000053705.7	B4gat1	B4gat1-201	Known	Known	None	0.15000000596046448	None	None	None	None
m54284U_191212_053548/39717651/ccs	PacBio_Hippocampus_Rep1	mm10_ERCC_SIRV	chr15	34495202	34484030	-	6	942	43004	110547	ENSMUSG00000022323.11	ENSMUST00000022946.5	Rida	Rida-201	Known	Known	None	0.15000000596046448	None	None	None	None
m54284U_191109_043049/15401424/ccs	PacBio_Cortex_Rep2	mm10_ERCC_SIRV	chr6	8259434	8428761	+	4	2022	16357	43190	ENSMUSG00000089862.8	ENSMUST00000159433.7	Umad1	Umad1-204	Known	Known	None	0.3499999940395355	None	None	None	None
m54284U_191109_043049/149291144/ccs	PacBio_Cortex_Rep2	mm10_ERCC_SIRV	chr17	17064078	17089620	+	4	2694	46376	120117	ENSMUSG00000096696.1	ENSMUST00000127027.1	Zfp960	Zfp960-201	Known	Known	None	0.30000001192092896	None	None	None	None
m54284U_191109_043049/60951183/ccs	PacBio_Cortex_Rep2	mm10_ERCC_SIRV	chrX	7638702	7653251	+	7	2355	51326	134555	ENSMUSG00000031144.15	ENSMUST00000069520.10	Syp	Syp-201	Known	Known	None	0.05000000074505806	None	None	None	None
m54284U_191107_221739/20580655/ccs	PacBio_Cortex_Rep1	mm10_ERCC_SIRV	chr7	5062239	5079930	+	12	2079	19527	51261	ENSMUSG00000030435.16	ENSMUST00000005041.14	U2af2	U2af2-201	Known	Known	None	0.20000000298023224	None	None	None	None
m54284U_191212_053548/21891513/ccs	PacBio_Hippocampus_Rep1	mm10_ERCC_SIRV	chr5	14226495	14254311	+	10	2959	13214	167421	ENSMUSG00000063531.7	ENCODEMT000167421	Sema3e	ENCODEMT000167421	Known	ISM	Suffix	0.30000001192092896	None	None	None	None
m54284U_191109_043049/27329070/ccs	PacBio_Cortex_Rep2	mm10_ERCC_SIRV	chr3	34443033	34456848	+	2	2858	7625	167420	ENSMUSG00000105265.4	ENCODEMT000167420	Sox2ot	ENCODEMT000167420	Known	Genomic	None	0.44999998807907104	None	None	None	None
m54284U_191212_053548/8519974/ccs	PacBio_Hippocampus_Rep1	mm10_ERCC_SIRV	chr13	25269944	25252039	-	4	2085	38223	99548	ENSMUSG00000048978.14	ENSMUST00000057866.12	Nrsn1	Nrsn1-201	Known	Known	None	0.05000000074505806	None	None	None	None
m54284U_191107_221739/88605275/ccs	PacBio_Cortex_Rep1	mm10_ERCC_SIRV	chr9	20976772	20965956	-	2	2790	26957	70382	ENSMUSG00000043895.6	ENSMUST00000054197.6	S1pr2	S1pr2-201	Known	Known	None	0.05000000074505806	None	None	None	None
m54284U_191107_221739/104728600/ccs	PacBio_Cortex_Rep1	mm10_ERCC_SIRV	chr11	6274870	6270714	-	5	1640	32242	166371	ENSMUSG00000004394.12	ENCODEMT000166371	Tmed4	ENCODEMT000166371	Known	NIC	None	0.4000000059604645	None	None	None	None
m54284U_191109_043049/88148395/ccs	PacBio_Cortex_Rep2	mm10_ERCC_SIRV	chr19	5038952	5041130	+	2	1905	49947	130603	ENSMUSG00000047379.7	ENSMUST00000053705.7	B4gat1	B4gat1-201	Known	Known	None	0.15000000596046448	None	None	None	None
m54284U_191109_043049/74122750/ccs	PacBio_Cortex_Rep2	mm10_ERCC_SIRV	chrX	7638702	7653245	+	7	2349	51326	134555	ENSMUSG00000031144.15	ENSMUST00000069520.10	Syp	Syp-201	Known	Known	None	0.15000000596046448	None	None	None	None
m54284U_191212_053548/40699466/ccs	PacBio_Hippocampus_Rep1	mm10_ERCC_SIRV	chr1	33757755	33745486	-	3	1818	442	869	ENSMUSG00000042215.8	ENSMUST00000044691.8	Bag2	Bag2-201	Known	Known	None	0.25	None	None	None	None
m54284U_191212_053548/133103838/ccs	PacBio_Hippocampus_Rep1	mm10_ERCC_SIRV	chr15	34495236	34484030	-	6	976	43004	110547	ENSMUSG00000022323.11	ENSMUST00000022946.5	Rida	Rida-201	Known	Known	None	0.15000000596046448	None	None	None	None
m54284U_191107_221739/9963767/ccs	PacBio_Cortex_Rep1	mm10_ERCC_SIRV	chr7	5062240	5079932	+	12	2080	19527	51261	ENSMUSG00000030435.16	ENSMUST00000005041.14	U2af2	U2af2-201	Known	Known	None	0.20000000298023224	None	None	None	None
m54284U_191109_043049/93718489/ccs	PacBio_Cortex_Rep2	mm10_ERCC_SIRV	chr6	8259434	8428754	+	4	2015	16357	43190	ENSMUSG00000089862.8	ENSMUST00000159433.7	Umad1	Umad1-204	Known	Known	None	0.3499999940395355	None	None	None	None
m54284U_191109_043049/74778758/ccs	PacBio_Cortex_Rep2	mm10_ERCC_SIRV	chrX	7638702	7653251	+	7	2355	51326	134555	ENSMUSG00000031144.15	ENSMUST00000069520.10	Syp	Syp-201	Known	Known	None	0.05000000074505806	None	None	None	None
m54284U_191107_221739/54919990/ccs	PacBio_Cortex_Rep1	mm10_ERCC_SIRV	chr5	14231995	14254761	+	7	3156	13214	167422	ENSMUSG00000063531.7	ENCODEMT000167422	Sema3e	ENCODEMT000167422	Known	ISM	Suffix	0.6000000238418579	None	None	None	None
m54284U_191109_043049/149029846/ccs	PacBio_Cortex_Rep2	mm10_ERCC_SIRV	chr19	5038952	5041129	+	2	1904	49947	130603	ENSMUSG00000047379.7	ENSMUST00000053705.7	B4gat1	B4gat1-201	Known	Known	None	0.15000000596046448	None	None	None	None
m54284U_191212_053548/8716624/ccs	PacBio_Hippocampus_Rep1	mm10_ERCC_SIRV	chr13	25262625	25252041	-	2	1852	38223	165517	ENSMUSG00000048978.14	ENCODEMT000165517	Nrsn1	ENCODEMT000165517	Known	ISM	Suffix	0.05000000074505806	None	None	None	None
m54284U_191109_043049/151914114/ccs	PacBio_Cortex_Rep2	mm10_ERCC_SIRV	chr17	17064078	17089789	+	4	2863	46376	120117	ENSMUSG00000096696.1	ENSMUST00000127027.1	Zfp960	Zfp960-201	Known	Known	None	0.15000000596046448	None	None	None	None
m54284U_191213_120042/109119786/ccs	PacBio_Hippocampus_Rep2	mm10_ERCC_SIRV	chr15	34495202	34484030	-	6	942	43004	110547	ENSMUSG00000022323.11	ENSMUST00000022946.5	Rida	Rida-201	Known	Known	None	0.15000000596046448	None	None	None	None
m54284U_191109_043049/107612356/ccs	PacBio_Cortex_Rep2	mm10_ERCC_SIRV	chr3	34443047	34456845	+	2	2841	7625	167420	ENSMUSG00000105265.4	ENCODEMT000167420	Sox2ot	ENCODEMT000167420	Known	Genomic	None	0.44999998807907104	None	None	None	None
m54284U_191109_043049/75235670/ccs	PacBio_Cortex_Rep2	mm10_ERCC_SIRV	chrX	7638702	7653248	+	7	2352	51326	134555	ENSMUSG00000031144.15	ENSMUST00000069520.10	Syp	Syp-201	Known	Known	None	0.10000000149011612	None	None	None	None
m54284U_191109_043049/132712503/ccs	PacBio_Cortex_Rep2	mm10_ERCC_SIRV	chr6	8259434	8428761	+	4	2022	16357	43190	ENSMUSG00000089862.8	ENSMUST00000159433.7	Umad1	Umad1-204	Known	Known	None	0.3499999940395355	None	None	None	None
m54284U_191107_221739/155648563/ccs	PacBio_Cortex_Rep1	mm10_ERCC_SIRV	chr9	20976868	20965956	-	2	2886	26957	70382	ENSMUSG00000043895.6	ENSMUST00000054197.6	S1pr2	S1pr2-201	Known	Known	None	0.05000000074505806	None	None	None	None
m54284U_191109_043049/160629022/ccs	PacBio_Cortex_Rep2	mm10_ERCC_SIRV	chr19	5038952	5040938	+	2	1704	49947	130603	ENSMUSG00000047379.7	ENSMUST00000053705.7	B4gat1	B4gat1-201	Known	Known	None	0.6000000238418579	None	None	None	None
m54284U_191212_053548/46203654/ccs	PacBio_Hippocampus_Rep1	mm10_ERCC_SIRV	chr1	33757698	33745486	-	3	1761	442	869	ENSMUSG00000042215.8	ENSMUST00000044691.8	Bag2	Bag2-201	Known	Known	None	0.25	None	None	None	None
m54284U_191107_221739/107348411/ccs	PacBio_Cortex_Rep1	mm10_ERCC_SIRV	chr11	6274847	6270714	-	5	1505	32242	166361	ENSMUSG00000004394.12	ENCODEMT000166361	Tmed4	ENCODEMT000166361	Known	NNC	None	0.4000000059604645	None	None	None	None
m54284U_191107_221739/27461411/ccs	PacBio_Cortex_Rep1	mm10_ERCC_SIRV	chr7	5062240	5079932	+	12	2080	19527	51261	ENSMUSG00000030435.16	ENSMUST00000005041.14	U2af2	U2af2-201	Known	Known	None	0.20000000298023224	None	None	None	None
m54284U_191109_043049/177014307/ccs	PacBio_Cortex_Rep2	mm10_ERCC_SIRV	chr17	17064078	17089615	+	4	2689	46376	120117	ENSMUSG00000096696.1	ENSMUST00000127027.1	Zfp960	Zfp960-201	Known	Known	None	0.30000001192092896	None	None	None	None
m54284U_191212_053548/9176194/ccs	PacBio_Hippocampus_Rep1	mm10_ERCC_SIRV	chr13	25269928	25252039	-	4	2069	38223	99548	ENSMUSG00000048978.14	ENSMUST00000057866.12	Nrsn1	Nrsn1-201	Known	Known	None	0.05000000074505806	None	None	None	None
m54284U_191109_043049/147786035/ccs	PacBio_Cortex_Rep2	mm10_ERCC_SIRV	chr6	8259434	8428761	+	4	2022	16357	43190	ENSMUSG00000089862.8	ENSMUST00000159433.7	Umad1	Umad1-204	Known	Known	None	0.3499999940395355	None	None	None	None
m54284U_191109_043049/82315084/ccs	PacBio_Cortex_Rep2	mm10_ERCC_SIRV	chrX	7638702	7653251	+	7	2355	51326	134555	ENSMUSG00000031144.15	ENSMUST00000069520.10	Syp	Syp-201	Known	Known	None	0.05000000074505806	None	None	None	None
m54284U_191109_043049/164364463/ccs	PacBio_Cortex_Rep2	mm10_ERCC_SIRV	chr19	5038952	5041129	+	2	1904	49947	130603	ENSMUSG00000047379.7	ENSMUST00000053705.7	B4gat1	B4gat1-201	Known	Known	None	0.15000000596046448	None	None	None	None
m54284U_191109_043049/64684383/ccs	PacBio_Cortex_Rep2	mm10_ERCC_SIRV	chr9	20976727	20965956	-	2	2745	26957	70382	ENSMUSG00000043895.6	ENSMUST00000054197.6	S1pr2	S1pr2-201	Known	Known	None	0.05000000074505806	None	None	None	None
m54284U_191213_120042/138739915/ccs	PacBio_Hippocampus_Rep2	mm10_ERCC_SIRV	chr15	34495126	34484030	-	6	866	43004	110547	ENSMUSG00000022323.11	ENSMUST00000022946.5	Rida	Rida-201	Known	Known	None	0.15000000596046448	None	None	None	None
m54284U_191107_221739/136119620/ccs	PacBio_Cortex_Rep1	mm10_ERCC_SIRV	chr7	5062240	5079933	+	12	2093	19527	51262	ENSMUSG00000030435.16	ENSMUST00000209099.1	U2af2	U2af2-209	Known	Known	None	0.15000000596046448	None	None	None	None
m54284U_191212_053548/53412054/ccs	PacBio_Hippocampus_Rep1	mm10_ERCC_SIRV	chr1	33757932	33745486	-	3	1995	442	869	ENSMUSG00000042215.8	ENSMUST00000044691.8	Bag2	Bag2-201	Known	Known	None	0.25	None	None	None	None
m54284U_191109_043049/84672572/ccs	PacBio_Cortex_Rep2	mm10_ERCC_SIRV	chrX	7638702	7653251	+	7	2355	51326	134555	ENSMUSG00000031144.15	ENSMUST00000069520.10	Syp	Syp-201	Known	Known	None	0.05000000074505806	None	None	None	None
m54284U_191212_053548/153355682/ccs	PacBio_Hippocampus_Rep1	mm10_ERCC_SIRV	chr17	17064078	17089622	+	4	2690	46376	120117	ENSMUSG00000096696.1	ENSMUST00000127027.1	Zfp960	Zfp960-201	Known	Known	None	0.3499999940395355	None	None	None	None
m54284U_191212_053548/29491292/ccs	PacBio_Hippocampus_Rep1	mm10_ERCC_SIRV	chr3	34448910	34452765	+	1	3856	7625	167423	ENSMUSG00000105265.4	ENCODEMT000167423	Sox2ot	ENCODEMT000167423	Known	Genomic	None	0.3499999940395355	None	None	None	None
m54284U_191212_053548/68028380/ccs	PacBio_Hippocampus_Rep1	mm10_ERCC_SIRV	chr6	8259434	8428750	+	4	2011	16357	43190	ENSMUSG00000089862.8	ENSMUST00000159433.7	Umad1	Umad1-204	Known	Known	None	0.3499999940395355	None	None	None	None
m54284U_191109_043049/169413065/ccs	PacBio_Cortex_Rep2	mm10_ERCC_SIRV	chr5	14232161	14254781	+	7	2995	13214	167422	ENSMUSG00000063531.7	ENCODEMT000167422	Sema3e	ENCODEMT000167422	Known	ISM	Suffix	0.75	None	None	None	None
m54284U_191212_053548/68551570/ccs	PacBio_Hippocampus_Rep1	mm10_ERCC_SIRV	chr9	20968208	20965955	-	1	2043	26957	167407	ENSMUSG00000043895.6	ENCODEMT000167407	S1pr2	ENCODEMT000167407	Known	Genomic	None	0.05000000074505806	None	None	None	None
m54284U_191213_120042/50006524/ccs	PacBio_Hippocampus_Rep2	mm10_ERCC_SIRV	chr19	5038952	5041129	+	2	1904	49947	130603	ENSMUSG00000047379.7	ENSMUST00000053705.7	B4gat1	B4gat1-201	Known	Known	None	0.15000000596046448	None	None	None	None
m54284U_191212_053548/9437442/ccs	PacBio_Hippocampus_Rep1	mm10_ERCC_SIRV	chr13	25269999	25252039	-	4	2140	38223	99548	ENSMUSG00000048978.14	ENSMUST00000057866.12	Nrsn1	Nrsn1-201	Known	Known	None	0.05000000074505806	None	None	None	None
m54284U_191107_221739/107547363/ccs	PacBio_Cortex_Rep1	mm10_ERCC_SIRV	chr11	6274855	6270714	-	5	1643	32242	84741	ENSMUSG00000004394.12	ENSMUST00000004508.12	Tmed4	Tmed4-201	Known	Known	None	0.4000000059604645	None	None	None	None
m54284U_191212_053548/81527807/ccs	PacBio_Hippocampus_Rep1	mm10_ERCC_SIRV	chr15	34495203	34484031	-	6	942	43004	110547	ENSMUSG00000022323.11	ENSMUST00000022946.5	Rida	Rida-201	Known	Known	None	0.10000000149011612	None	None	None	None
m54284U_191109_043049/86770484/ccs	PacBio_Cortex_Rep2	mm10_ERCC_SIRV	chrX	7638702	7653254	+	7	2358	51326	134555	ENSMUSG00000031144.15	ENSMUST00000069520.10	Syp	Syp-201	Known	Known	None	0.0	None	None	None	None
m54284U_191109_043049/17433414/ccs	PacBio_Cortex_Rep2	mm10_ERCC_SIRV	chr7	5062240	5079934	+	12	2082	19527	51261	ENSMUSG00000030435.16	ENSMUST00000005041.14	U2af2	U2af2-201	Known	Known	None	0.15000000596046448	None	None	None	None
m54284U_191213_120042/42600752/ccs	PacBio_Hippocampus_Rep2	mm10_ERCC_SIRV	chr17	17064078	17089621	+	4	2695	46376	120117	ENSMUSG00000096696.1	ENSMUST00000127027.1	Zfp960	Zfp960-201	Known	Known	None	0.30000001192092896	None	None	None	None
m54284U_191212_053548/55903731/ccs	PacBio_Hippocampus_Rep1	mm10_ERCC_SIRV	chr1	33757698	33745486	-	3	1761	442	869	ENSMUSG00000042215.8	ENSMUST00000044691.8	Bag2	Bag2-201	Known	Known	None	0.25	None	None	None	None
m54284U_191213_120042/45222100/ccs	PacBio_Hippocampus_Rep2	mm10_ERCC_SIRV	chr6	8259434	8458625	+	5	1624	16357	43186	ENSMUSG00000089862.8	ENSMUST00000159335.7	Umad1	Umad1-202	Known	Known	None	0.44999998807907104	None	None	None	None
m54284U_191212_053548/96993837/ccs	PacBio_Hippocampus_Rep1	mm10_ERCC_SIRV	chr9	20976777	20965956	-	2	2795	26957	70382	ENSMUSG00000043895.6	ENSMUST00000054197.6	S1pr2	S1pr2-201	Known	Known	None	0.05000000074505806	None	None	None	None
m54284U_191109_043049/84608036/ccs	PacBio_Cortex_Rep2	mm10_ERCC_SIRV	chr5	14233621	14254314	+	6	2490	13214	167424	ENSMUSG00000063531.7	ENCODEMT000167424	Sema3e	ENCODEMT000167424	Known	ISM	Suffix	0.30000001192092896	None	None	None	None
m54284U_191213_120042/74843139/ccs	PacBio_Hippocampus_Rep2	mm10_ERCC_SIRV	chr15	34495207	34484031	-	6	946	43004	110547	ENSMUSG00000022323.11	ENSMUST00000022946.5	Rida	Rida-201	Known	Known	None	0.10000000149011612	None	None	None	None
m54284U_191109_043049/89916571/ccs	PacBio_Cortex_Rep2	mm10_ERCC_SIRV	chrX	7638702	7653251	+	7	2355	51326	134555	ENSMUSG00000031144.15	ENSMUST00000069520.10	Syp	Syp-201	Known	Known	None	0.05000000074505806	None	None	None	None
m54284U_191213_120042/101845010/ccs	PacBio_Hippocampus_Rep2	mm10_ERCC_SIRV	chr19	5038952	5041130	+	2	1905	49947	130603	ENSMUSG00000047379.7	ENSMUST00000053705.7	B4gat1	B4gat1-201	Known	Known	None	0.15000000596046448	None	None	None	None
m54284U_191109_043049/156568297/ccs	PacBio_Cortex_Rep2	mm10_ERCC_SIRV	chr7	5062240	5079931	+	12	2079	19527	51261	ENSMUSG00000030435.16	ENSMUST00000005041.14	U2af2	U2af2-201	Known	Known	None	0.20000000298023224	None	None	None	None
m54284U_191212_053548/9437615/ccs	PacBio_Hippocampus_Rep1	mm10_ERCC_SIRV	chr13	25269937	25252039	-	4	2078	38223	99548	ENSMUSG00000048978.14	ENSMUST00000057866.12	Nrsn1	Nrsn1-201	Known	Known	None	0.05000000074505806	None	None	None	None
m54284U_191107_221739/107676988/ccs	PacBio_Cortex_Rep1	mm10_ERCC_SIRV	chr11	6274854	6270714	-	5	1642	32242	84741	ENSMUSG00000004394.12	ENSMUST00000004508.12	Tmed4	Tmed4-201	Known	Known	None	0.4000000059604645	None	None	None	None
m54284U_191109_043049/26148950/ccs	PacBio_Cortex_Rep2	mm10_ERCC_SIRV	chr17	17064079	17089621	+	4	2694	46376	120117	ENSMUSG00000096696.1	ENSMUST00000127027.1	Zfp960	Zfp960-201	Known	Known	None	0.30000001192092896	None	None	None	None
m54284U_191213_120042/99026058/ccs	PacBio_Hippocampus_Rep2	mm10_ERCC_SIRV	chr6	8259434	8428761	+	4	2022	16357	43190	ENSMUSG00000089862.8	ENSMUST00000159433.7	Umad1	Umad1-204	Known	Known	None	0.3499999940395355	None	None	None	None
m54284U_191109_043049/99352772/ccs	PacBio_Cortex_Rep2	mm10_ERCC_SIRV	chrX	7638702	7653251	+	7	2355	51326	134555	ENSMUSG00000031144.15	ENSMUST00000069520.10	Syp	Syp-201	Known	Known	None	0.05000000074505806	None	None	None	None
m54284U_191212_053548/139069736/ccs	PacBio_Hippocampus_Rep1	mm10_ERCC_SIRV	chr9	20968208	20965955	-	1	2043	26957	167407	ENSMUSG00000043895.6	ENCODEMT000167407	S1pr2	ENCODEMT000167407	Known	Genomic	None	0.05000000074505806	None	None	None	None
m54284U_191212_053548/58788089/ccs	PacBio_Hippocampus_Rep1	mm10_ERCC_SIRV	chr1	33757731	33745486	-	3	1794	442	869	ENSMUSG00000042215.8	ENSMUST00000044691.8	Bag2	Bag2-201	Known	Known	None	0.25	None	None	None	None
m54284U_191107_221739/1247525/ccs	PacBio_Cortex_Rep1	mm10_ERCC_SIRV	chr3	34508493	34677991	+	4	2884	7625	167425	ENSMUSG00000105265.4	ENCODEMT000167425	Sox2ot	ENCODEMT000167425	Known	ISM	Suffix	0.10000000149011612	None	None	None	None
m54284U_191213_120042/91358232/ccs	PacBio_Hippocampus_Rep2	mm10_ERCC_SIRV	chr15	34495223	34484031	-	6	962	43004	110547	ENSMUSG00000022323.11	ENSMUST00000022946.5	Rida	Rida-201	Known	Known	None	0.10000000149011612	None	None	None	None
m54284U_191213_120042/180225499/ccs	PacBio_Hippocampus_Rep2	mm10_ERCC_SIRV	chr19	5038952	5041132	+	1	2181	49947	130604	ENSMUSG00000047379.7	ENSMUST00000235776.1	B4gat1	B4gat1-202	Known	Known	None	0.10000000149011612	None	None	None	None
m54284U_191212_053548/56624791/ccs	PacBio_Hippocampus_Rep1	mm10_ERCC_SIRV	chr17	17064079	17089622	+	5	1661	46376	167426	ENSMUSG00000096696.1	ENCODEMT000167426	Zfp960	ENCODEMT000167426	Known	NNC	None	0.3499999940395355	None	None	None	None
m54284U_191213_120042/119147354/ccs	PacBio_Hippocampus_Rep2	mm10_ERCC_SIRV	chr6	8259435	8458848	+	5	1846	16357	43186	ENSMUSG00000089862.8	ENSMUST00000159335.7	Umad1	Umad1-202	Known	Known	None	0.800000011920929	None	None	None	None
m54284U_191212_053548/9505374/ccs	PacBio_Hippocampus_Rep1	mm10_ERCC_SIRV	chr13	25269949	25252039	-	4	2097	38223	99548	ENSMUSG00000048978.14	ENSMUST00000057866.12	Nrsn1	Nrsn1-201	Known	Known	None	0.05000000074505806	None	None	None	None
m54284U_191107_221739/157745530/ccs	PacBio_Cortex_Rep1	mm10_ERCC_SIRV	chr15	34495190	34484032	-	6	928	43004	110547	ENSMUSG00000022323.11	ENSMUST00000022946.5	Rida	Rida-201	Known	Known	None	0.10000000149011612	None	None	None	None
m54284U_191109_043049/99748560/ccs	PacBio_Cortex_Rep2	mm10_ERCC_SIRV	chrX	7638702	7653252	+	7	2356	51326	134555	ENSMUSG00000031144.15	ENSMUST00000069520.10	Syp	Syp-201	Known	Known	None	0.05000000074505806	None	None	None	None
m54284U_191107_221739/87820639/ccs	PacBio_Cortex_Rep1	mm10_ERCC_SIRV	chr6	8259436	8428761	+	4	2020	16357	43190	ENSMUSG00000089862.8	ENSMUST00000159433.7	Umad1	Umad1-204	Known	Known	None	0.3499999940395355	None	None	None	None
m54284U_191109_043049/148899020/ccs	PacBio_Cortex_Rep2	mm10_ERCC_SIRV	chr19	5038955	5041129	+	2	1901	49947	130603	ENSMUSG00000047379.7	ENSMUST00000053705.7	B4gat1	B4gat1-201	Known	Known	None	0.15000000596046448	None	None	None	None
m54284U_191212_053548/64031050/ccs	PacBio_Hippocampus_Rep1	mm10_ERCC_SIRV	chr1	33757747	33745486	-	3	1810	442	869	ENSMUSG00000042215.8	ENSMUST00000044691.8	Bag2	Bag2-201	Known	Known	None	0.25	None	None	None	None
m54284U_191109_043049/104204951/ccs	PacBio_Cortex_Rep2	mm10_ERCC_SIRV	chrX	7638702	7653252	+	7	2356	51326	134555	ENSMUSG00000031144.15	ENSMUST00000069520.10	Syp	Syp-201	Known	Known	None	0.05000000074505806	None	None	None	None
m54284U_191212_053548/15795305/ccs	PacBio_Hippocampus_Rep1	mm10_ERCC_SIRV	chr7	5062240	5079936	+	12	2084	19527	51261	ENSMUSG00000030435.16	ENSMUST00000005041.14	U2af2	U2af2-201	Known	Known	None	0.15000000596046448	None	None	None	None
m54284U_191213_120042/112920160/ccs	PacBio_Hippocampus_Rep2	mm10_ERCC_SIRV	chr15	34495207	34484037	-	6	940	43004	110547	ENSMUSG00000022323.11	ENSMUST00000022946.5	Rida	Rida-201	Known	Known	None	0.20000000298023224	None	None	None	None
m54284U_191107_221739/90900241/ccs	PacBio_Cortex_Rep1	mm10_ERCC_SIRV	chr6	8259436	8458848	+	5	1845	16357	43186	ENSMUSG00000089862.8	ENSMUST00000159335.7	Umad1	Umad1-202	Known	Known	None	0.800000011920929	None	None	None	None
m54284U_191107_221739/110823911/ccs	PacBio_Cortex_Rep1	mm10_ERCC_SIRV	chr11	6274898	6270714	-	5	1686	32242	84741	ENSMUSG00000004394.12	ENSMUST00000004508.12	Tmed4	Tmed4-201	Known	Known	None	0.4000000059604645	None	None	None	None
m54284U_191109_043049/107151632/ccs	PacBio_Cortex_Rep2	mm10_ERCC_SIRV	chrX	7638702	7653251	+	7	2355	51326	134555	ENSMUSG00000031144.15	ENSMUST00000069520.10	Syp	Syp-201	Known	Known	None	0.05000000074505806	None	None	None	None
m54284U_191212_053548/9896780/ccs	PacBio_Hippocampus_Rep1	mm10_ERCC_SIRV	chr13	25269936	25252039	-	4	2077	38223	99548	ENSMUSG00000048978.14	ENSMUST00000057866.12	Nrsn1	Nrsn1-201	Known	Known	None	0.05000000074505806	None	None	None	None
m54284U_191212_053548/153553584/ccs	PacBio_Hippocampus_Rep1	mm10_ERCC_SIRV	chr9	20976770	20965956	-	2	2788	26957	70382	ENSMUSG00000043895.6	ENSMUST00000054197.6	S1pr2	S1pr2-201	Known	Known	None	0.05000000074505806	None	None	None	None
m54284U_191109_043049/48497595/ccs	PacBio_Cortex_Rep2	mm10_ERCC_SIRV	chr19	5038956	5041130	+	2	1901	49947	130603	ENSMUSG00000047379.7	ENSMUST00000053705.7	B4gat1	B4gat1-201	Known	Known	None	0.15000000596046448	None	None	None	None
m54284U_191109_043049/129041398/ccs	PacBio_Cortex_Rep2	mm10_ERCC_SIRV	chr5	14233641	14254315	+	6	2475	13214	167424	ENSMUSG00000063531.7	ENCODEMT000167424	Sema3e	ENCODEMT000167424	Known	ISM	Suffix	0.3499999940395355	None	None	None	None
m54284U_191109_043049/171181904/ccs	PacBio_Cortex_Rep2	mm10_ERCC_SIRV	chr17	17064080	17089622	+	4	2694	46376	120117	ENSMUSG00000096696.1	ENSMUST00000127027.1	Zfp960	Zfp960-201	Known	Known	None	0.3499999940395355	None	None	None	None
m54284U_191213_120042/70715209/ccs	PacBio_Hippocampus_Rep2	mm10_ERCC_SIRV	chr7	5062240	5079932	+	12	2080	19527	51261	ENSMUSG00000030435.16	ENSMUST00000005041.14	U2af2	U2af2-201	Known	Known	None	0.20000000298023224	None	None	None	None
m54284U_191212_053548/64095661/ccs	PacBio_Hippocampus_Rep1	mm10_ERCC_SIRV	chr1	33757747	33745486	-	3	1810	442	869	ENSMUSG00000042215.8	ENSMUST00000044691.8	Bag2	Bag2-201	Known	Known	None	0.25	None	None	None	None
m54284U_191107_221739/102039659/ccs	PacBio_Cortex_Rep1	mm10_ERCC_SIRV	chr6	8259436	8428763	+	4	2022	16357	43190	ENSMUSG00000089862.8	ENSMUST00000159433.7	Umad1	Umad1-204	Known	Known	None	0.30000001192092896	None	None	None	None
m54284U_191109_043049/161678619/ccs	PacBio_Cortex_Rep2	mm10_ERCC_SIRV	chr19	5038956	5041130	+	1	2175	49947	130604	ENSMUSG00000047379.7	ENSMUST00000235776.1	B4gat1	B4gat1-202	Known	Known	None	0.15000000596046448	None	None	None	None
m54284U_191109_043049/107546958/ccs	PacBio_Cortex_Rep2	mm10_ERCC_SIRV	chrX	7638702	7653251	+	7	2355	51326	134555	ENSMUSG00000031144.15	ENSMUST00000069520.10	Syp	Syp-201	Known	Known	None	0.05000000074505806	None	None	None	None
m54284U_191107_221739/35455717/ccs	PacBio_Cortex_Rep1	mm10_ERCC_SIRV	chr15	34495233	34484048	-	6	955	43004	110547	ENSMUSG00000022323.11	ENSMUST00000022946.5	Rida	Rida-201	Known	Known	None	0.6000000238418579	None	None	None	None
m54284U_191107_221739/6359313/ccs	PacBio_Cortex_Rep1	mm10_ERCC_SIRV	chr3	34508493	34677967	+	3	2687	7625	167427	ENSMUSG00000105265.4	ENCODEMT000167427	Sox2ot	ENCODEMT000167427	Known	ISM	Suffix	0.4000000059604645	None	None	None	None
m54284U_191107_221739/112199977/ccs	PacBio_Cortex_Rep1	mm10_ERCC_SIRV	chr11	6274843	6270714	-	5	1631	32242	84741	ENSMUSG00000004394.12	ENSMUST00000004508.12	Tmed4	Tmed4-201	Known	Known	None	0.4000000059604645	None	None	None	None
m54284U_191109_043049/108396560/ccs	PacBio_Cortex_Rep2	mm10_ERCC_SIRV	chrX	7638708	7653256	+	7	2339	51326	163717	ENSMUSG00000031144.15	ENCODEMT000163717	Syp	ENCODEMT000163717	Known	NNC	None	0.05000000074505806	None	None	None	None
m54284U_191212_053548/10028732/ccs	PacBio_Hippocampus_Rep1	mm10_ERCC_SIRV	chr13	25269964	25252039	-	4	2105	38223	99548	ENSMUSG00000048978.14	ENSMUST00000057866.12	Nrsn1	Nrsn1-201	Known	Known	None	0.05000000074505806	None	None	None	None
m54284U_191109_043049/158206526/ccs	PacBio_Cortex_Rep2	mm10_ERCC_SIRV	chr5	14236040	14254313	+	5	2395	13214	167428	ENSMUSG00000063531.7	ENCODEMT000167428	Sema3e	ENCODEMT000167428	Known	ISM	Suffix	0.30000001192092896	None	None	None	None
m54284U_191107_221739/102368600/ccs	PacBio_Cortex_Rep1	mm10_ERCC_SIRV	chr6	8259436	8458854	+	5	1851	16357	43186	ENSMUSG00000089862.8	ENSMUST00000159335.7	Umad1	Umad1-202	Known	Known	None	1.0	None	None	None	None
m54284U_191109_043049/32375417/ccs	PacBio_Cortex_Rep2	mm10_ERCC_SIRV	chr7	5062241	5079930	+	12	2089	19527	51262	ENSMUSG00000030435.16	ENSMUST00000209099.1	U2af2	U2af2-209	Known	Known	None	0.20000000298023224	None	None	None	None
m54284U_191109_043049/47056090/ccs	PacBio_Cortex_Rep2	mm10_ERCC_SIRV	chr17	17064085	17088984	+	4	2051	46376	120117	ENSMUSG00000096696.1	ENSMUST00000127027.1	Zfp960	Zfp960-201	Known	Known	None	0.5	None	None	None	None
m54284U_191213_120042/7865254/ccs	PacBio_Hippocampus_Rep2	mm10_ERCC_SIRV	chr9	20976738	20965956	-	2	2756	26957	70382	ENSMUSG00000043895.6	ENSMUST00000054197.6	S1pr2	S1pr2-201	Known	Known	None	0.05000000074505806	None	None	None	None
m54284U_191107_221739/63441704/ccs	PacBio_Cortex_Rep1	mm10_ERCC_SIRV	chr15	34495207	34484048	-	6	929	43004	110547	ENSMUSG00000022323.11	ENSMUST00000022946.5	Rida	Rida-201	Known	Known	None	0.6000000238418579	None	None	None	None
m54284U_191213_120042/136448640/ccs	PacBio_Hippocampus_Rep2	mm10_ERCC_SIRV	chr19	5038956	5041130	+	2	1901	49947	130603	ENSMUSG00000047379.7	ENSMUST00000053705.7	B4gat1	B4gat1-201	Known	Known	None	0.15000000596046448	None	None	None	None
m54284U_191212_053548/67699181/ccs	PacBio_Hippocampus_Rep1	mm10_ERCC_SIRV	chr1	33758024	33745486	-	3	2087	442	869	ENSMUSG00000042215.8	ENSMUST00000044691.8	Bag2	Bag2-201	Known	Known	None	0.25	None	None	None	None
m54284U_191109_043049/108659643/ccs	PacBio_Cortex_Rep2	mm10_ERCC_SIRV	chrX	7638702	7652723	+	7	1827	51326	134555	ENSMUSG00000031144.15	ENSMUST00000069520.10	Syp	Syp-201	Known	Known	None	0.5	None	None	None	None
m54284U_191107_221739/113902721/ccs	PacBio_Cortex_Rep1	mm10_ERCC_SIRV	chr11	6274818	6270714	-	5	1588	32242	166371	ENSMUSG00000004394.12	ENCODEMT000166371	Tmed4	ENCODEMT000166371	Known	NIC	None	0.4000000059604645	None	None	None	None
m54284U_191109_043049/91491112/ccs	PacBio_Cortex_Rep2	mm10_ERCC_SIRV	chr7	5062241	5079936	+	12	2083	19527	51261	ENSMUSG00000030435.16	ENSMUST00000005041.14	U2af2	U2af2-201	Known	Known	None	0.15000000596046448	None	None	None	None
m54284U_191109_043049/71959126/ccs	PacBio_Cortex_Rep2	mm10_ERCC_SIRV	chr17	17064085	17089628	+	4	2695	46376	120117	ENSMUSG00000096696.1	ENSMUST00000127027.1	Zfp960	Zfp960-201	Known	Known	None	0.3499999940395355	None	None	None	None
m54284U_191107_221739/110758349/ccs	PacBio_Cortex_Rep1	mm10_ERCC_SIRV	chr6	8259436	8428763	+	4	2022	16357	43190	ENSMUSG00000089862.8	ENSMUST00000159433.7	Umad1	Umad1-204	Known	Known	None	0.30000001192092896	None	None	None	None
m54284U_191213_120042/173474285/ccs	PacBio_Hippocampus_Rep2	mm10_ERCC_SIRV	chr19	5038956	5040939	+	2	1710	49947	130603	ENSMUSG00000047379.7	ENSMUST00000053705.7	B4gat1	B4gat1-201	Known	Known	None	0.6000000238418579	None	None	None	None
m54284U_191109_043049/111741669/ccs	PacBio_Cortex_Rep2	mm10_ERCC_SIRV	chrX	7638702	7653252	+	7	2356	51326	134555	ENSMUSG00000031144.15	ENSMUST00000069520.10	Syp	Syp-201	Known	Known	None	0.05000000074505806	None	None	None	None
m54284U_191212_053548/10683816/ccs	PacBio_Hippocampus_Rep1	mm10_ERCC_SIRV	chr13	25269963	25252039	-	4	2104	38223	99548	ENSMUSG00000048978.14	ENSMUST00000057866.12	Nrsn1	Nrsn1-201	Known	Known	None	0.05000000074505806	None	None	None	None
m54284U_191107_221739/126747490/ccs	PacBio_Cortex_Rep1	mm10_ERCC_SIRV	chr15	34495149	34484252	-	5	792	43004	167343	ENSMUSG00000022323.11	ENCODEMT000167343	Rida	ENCODEMT000167343	Known	NIC	None	0.6000000238418579	None	None	None	None
m54284U_191109_043049/117244237/ccs	PacBio_Cortex_Rep2	mm10_ERCC_SIRV	chrX	7638702	7653248	+	7	2352	51326	134555	ENSMUSG00000031144.15	ENSMUST00000069520.10	Syp	Syp-201	Known	Known	None	0.10000000149011612	None	None	None	None
m54284U_191109_043049/94176374/ccs	PacBio_Cortex_Rep2	mm10_ERCC_SIRV	chr17	17064085	17089621	+	4	2688	46376	120117	ENSMUSG00000096696.1	ENSMUST00000127027.1	Zfp960	Zfp960-201	Known	Known	None	0.30000001192092896	None	None	None	None
m54284U_191109_043049/174654173/ccs	PacBio_Cortex_Rep2	mm10_ERCC_SIRV	chr7	5062241	5079922	+	12	2069	19527	51261	ENSMUSG00000030435.16	ENSMUST00000005041.14	U2af2	U2af2-201	Known	Known	None	0.20000000298023224	None	None	None	None
m54284U_191212_053548/68879179/ccs	PacBio_Hippocampus_Rep1	mm10_ERCC_SIRV	chr1	33757743	33745486	-	3	1806	442	869	ENSMUSG00000042215.8	ENSMUST00000044691.8	Bag2	Bag2-201	Known	Known	None	0.25	None	None	None	None
m54284U_191107_221739/9504000/ccs	PacBio_Cortex_Rep1	mm10_ERCC_SIRV	chr3	34508493	34677992	+	4	2883	7625	167425	ENSMUSG00000105265.4	ENCODEMT000167425	Sox2ot	ENCODEMT000167425	Known	ISM	Suffix	0.10000000149011612	None	None	None	None
m54284U_191107_221739/110363913/ccs	PacBio_Cortex_Rep1	mm10_ERCC_SIRV	chr19	5038957	5040937	+	2	1707	49947	130603	ENSMUSG00000047379.7	ENSMUST00000053705.7	B4gat1	B4gat1-201	Known	Known	None	0.550000011920929	None	None	None	None
m54284U_191109_043049/121045897/ccs	PacBio_Cortex_Rep2	mm10_ERCC_SIRV	chrX	7638702	7653247	+	7	2351	51326	134555	ENSMUSG00000031144.15	ENSMUST00000069520.10	Syp	Syp-201	Known	Known	None	0.10000000149011612	None	None	None	None
m54284U_191107_221739/19270292/ccs	PacBio_Cortex_Rep1	mm10_ERCC_SIRV	chr9	20976700	20965957	-	2	2717	26957	70382	ENSMUSG00000043895.6	ENSMUST00000054197.6	S1pr2	S1pr2-201	Known	Known	None	0.05000000074505806	None	None	None	None
m54284U_191107_221739/169413110/ccs	PacBio_Cortex_Rep1	mm10_ERCC_SIRV	chr6	8259407	8428762	+	4	2018	16357	166453	ENSMUSG00000089862.8	ENCODEMT000166453	Umad1	ENCODEMT000166453	Known	NNC	None	0.30000001192092896	None	None	None	None
m54284U_191107_221739/117704939/ccs	PacBio_Cortex_Rep1	mm10_ERCC_SIRV	chr11	6274843	6270714	-	5	1631	32242	84741	ENSMUSG00000004394.12	ENSMUST00000004508.12	Tmed4	Tmed4-201	Known	Known	None	0.4000000059604645	None	None	None	None
m54284U_191212_053548/10748684/ccs	PacBio_Hippocampus_Rep1	mm10_ERCC_SIRV	chr13	25269962	25252039	-	4	2103	38223	99548	ENSMUSG00000048978.14	ENSMUST00000057866.12	Nrsn1	Nrsn1-201	Known	Known	None	0.05000000074505806	None	None	None	None
m54284U_191109_043049/6291832/ccs	PacBio_Cortex_Rep2	mm10_ERCC_SIRV	chr15	34495233	34484048	-	6	955	43004	110547	ENSMUSG00000022323.11	ENSMUST00000022946.5	Rida	Rida-201	Known	Known	None	0.6000000238418579	None	None	None	None
m54284U_191107_221739/159517349/ccs	PacBio_Cortex_Rep1	mm10_ERCC_SIRV	chr5	14236283	14253139	+	4	1169	13214	167429	ENSMUSG00000063531.7	ENCODEMT000167429	Sema3e	ENCODEMT000167429	Known	ISM	Suffix	0.550000011920929	None	None	None	None
m54284U_191109_043049/125502963/ccs	PacBio_Cortex_Rep2	mm10_ERCC_SIRV	chrX	7638702	7653248	+	7	2352	51326	134555	ENSMUSG00000031144.15	ENSMUST00000069520.10	Syp	Syp-201	Known	Known	None	0.10000000149011612	None	None	None	None
m54284U_191107_221739/137560582/ccs	PacBio_Cortex_Rep1	mm10_ERCC_SIRV	chr19	5038957	5041130	+	2	1900	49947	130603	ENSMUSG00000047379.7	ENSMUST00000053705.7	B4gat1	B4gat1-201	Known	Known	None	0.15000000596046448	None	None	None	None
m54284U_191109_043049/118557359/ccs	PacBio_Cortex_Rep2	mm10_ERCC_SIRV	chr17	17064085	17089620	+	4	2687	46376	120117	ENSMUSG00000096696.1	ENSMUST00000127027.1	Zfp960	Zfp960-201	Known	Known	None	0.30000001192092896	None	None	None	None
m54284U_191212_053548/69208658/ccs	PacBio_Hippocampus_Rep1	mm10_ERCC_SIRV	chr1	33757731	33745486	-	2	1684	442	871	ENSMUSG00000042215.8	ENSMUST00000187602.1	Bag2	Bag2-203	Known	Known	None	0.25	None	None	None	None
m54284U_191212_053548/149619592/ccs	PacBio_Hippocampus_Rep1	mm10_ERCC_SIRV	chr7	5062241	5079922	+	12	2069	19527	51261	ENSMUSG00000030435.16	ENSMUST00000005041.14	U2af2	U2af2-201	Known	Known	None	0.20000000298023224	None	None	None	None
m54284U_191107_221739/172361261/ccs	PacBio_Cortex_Rep1	mm10_ERCC_SIRV	chr6	8259433	8458852	+	6	1966	16357	167063	ENSMUSG00000089862.8	ENCODEMT000167063	Umad1	ENCODEMT000167063	Known	NIC	None	0.949999988079071	None	None	None	None
m54284U_191107_221739/23791772/ccs	PacBio_Cortex_Rep1	mm10_ERCC_SIRV	chr9	20976727	20965957	-	2	2744	26957	70382	ENSMUSG00000043895.6	ENSMUST00000054197.6	S1pr2	S1pr2-201	Known	Known	None	0.05000000074505806	None	None	None	None
m54284U_191109_043049/128189430/ccs	PacBio_Cortex_Rep2	mm10_ERCC_SIRV	chrX	7638701	7653252	+	7	2355	51326	163783	ENSMUSG00000031144.15	ENCODEMT000163783	Syp	ENCODEMT000163783	Known	NNC	None	0.05000000074505806	None	None	None	None
m54284U_191107_221739/47120810/ccs	PacBio_Cortex_Rep1	mm10_ERCC_SIRV	chr3	34508493	34678022	+	3	2704	7625	167427	ENSMUSG00000105265.4	ENCODEMT000167427	Sox2ot	ENCODEMT000167427	Known	ISM	Suffix	0.25	None	None	None	None
m54284U_191107_221739/119081302/ccs	PacBio_Cortex_Rep1	mm10_ERCC_SIRV	chr11	6274841	6270714	-	5	1629	32242	84741	ENSMUSG00000004394.12	ENSMUST00000004508.12	Tmed4	Tmed4-201	Known	Known	None	0.4000000059604645	None	None	None	None
m54284U_191107_221739/142608173/ccs	PacBio_Cortex_Rep1	mm10_ERCC_SIRV	chr19	5038957	5041128	+	2	1892	49947	130603	ENSMUSG00000047379.7	ENSMUST00000053705.7	B4gat1	B4gat1-201	Known	Known	None	0.15000000596046448	None	None	None	None
m54284U_191109_043049/60883544/ccs	PacBio_Cortex_Rep2	mm10_ERCC_SIRV	chr15	34495193	34484048	-	6	915	43004	110547	ENSMUSG00000022323.11	ENSMUST00000022946.5	Rida	Rida-201	Known	Known	None	0.6000000238418579	None	None	None	None
m54284U_191212_053548/10749647/ccs	PacBio_Hippocampus_Rep1	mm10_ERCC_SIRV	chr13	25269965	25252039	-	4	2106	38223	99548	ENSMUSG00000048978.14	ENSMUST00000057866.12	Nrsn1	Nrsn1-201	Known	Known	None	0.05000000074505806	None	None	None	None
m54284U_191109_043049/136905520/ccs	PacBio_Cortex_Rep2	mm10_ERCC_SIRV	chrX	7638702	7653248	+	7	2352	51326	134555	ENSMUSG00000031144.15	ENSMUST00000069520.10	Syp	Syp-201	Known	Known	None	0.10000000149011612	None	None	None	None
m54284U_191213_120042/58130724/ccs	PacBio_Hippocampus_Rep2	mm10_ERCC_SIRV	chr7	5062241	5079933	+	12	2080	19527	51261	ENSMUSG00000030435.16	ENSMUST00000005041.14	U2af2	U2af2-201	Known	Known	None	0.15000000596046448	None	None	None	None
m54284U_191109_043049/2163287/ccs	PacBio_Cortex_Rep2	mm10_ERCC_SIRV	chr6	8259436	8458832	+	5	1823	16357	43186	ENSMUSG00000089862.8	ENSMUST00000159335.7	Umad1	Umad1-202	Known	Known	None	0.44999998807907104	None	None	None	None
m54284U_191212_053548/69535690/ccs	PacBio_Hippocampus_Rep1	mm10_ERCC_SIRV	chr1	33757752	33745486	-	3	1815	442	869	ENSMUSG00000042215.8	ENSMUST00000044691.8	Bag2	Bag2-201	Known	Known	None	0.25	None	None	None	None
m54284U_191212_053548/155189924/ccs	PacBio_Hippocampus_Rep1	mm10_ERCC_SIRV	chr17	17064087	17089624	+	4	2689	46376	120117	ENSMUSG00000096696.1	ENSMUST00000127027.1	Zfp960	Zfp960-201	Known	Known	None	0.3499999940395355	None	None	None	None
m54284U_191109_043049/147327509/ccs	PacBio_Cortex_Rep2	mm10_ERCC_SIRV	chrX	7638702	7653247	+	7	2351	51326	134555	ENSMUSG00000031144.15	ENSMUST00000069520.10	Syp	Syp-201	Known	Known	None	0.10000000149011612	None	None	None	None
m54284U_191213_120042/101583549/ccs	PacBio_Hippocampus_Rep2	mm10_ERCC_SIRV	chr5	14236274	14254314	+	4	2335	13214	167429	ENSMUSG00000063531.7	ENCODEMT000167429	Sema3e	ENCODEMT000167429	Known	ISM	Suffix	0.30000001192092896	None	None	None	None
m54284U_191109_043049/84477360/ccs	PacBio_Cortex_Rep2	mm10_ERCC_SIRV	chr19	5038957	5041130	+	2	1900	49947	130603	ENSMUSG00000047379.7	ENSMUST00000053705.7	B4gat1	B4gat1-201	Known	Known	None	0.15000000596046448	None	None	None	None
m54284U_191212_053548/103941275/ccs	PacBio_Hippocampus_Rep1	mm10_ERCC_SIRV	chr15	34495175	34484048	-	6	897	43004	110547	ENSMUSG00000022323.11	ENSMUST00000022946.5	Rida	Rida-201	Known	Known	None	0.6000000238418579	None	None	None	None
m54284U_191107_221739/119277013/ccs	PacBio_Cortex_Rep1	mm10_ERCC_SIRV	chr11	6274847	6270714	-	5	1635	32242	84741	ENSMUSG00000004394.12	ENSMUST00000004508.12	Tmed4	Tmed4-201	Known	Known	None	0.4000000059604645	None	None	None	None
m54284U_191109_043049/12387200/ccs	PacBio_Cortex_Rep2	mm10_ERCC_SIRV	chr6	8259436	8428761	+	4	2020	16357	43190	ENSMUSG00000089862.8	ENSMUST00000159433.7	Umad1	Umad1-204	Known	Known	None	0.3499999940395355	None	None	None	None
m54284U_191107_221739/47516125/ccs	PacBio_Cortex_Rep1	mm10_ERCC_SIRV	chr3	34508493	34678014	+	3	2696	7625	167427	ENSMUSG00000105265.4	ENCODEMT000167427	Sox2ot	ENCODEMT000167427	Known	ISM	Suffix	0.10000000149011612	None	None	None	None
m54284U_191107_221739/75694762/ccs	PacBio_Cortex_Rep1	mm10_ERCC_SIRV	chr9	20976738	20965957	-	2	2755	26957	70382	ENSMUSG00000043895.6	ENSMUST00000054197.6	S1pr2	S1pr2-201	Known	Known	None	0.05000000074505806	None	None	None	None
m54284U_191109_043049/147915597/ccs	PacBio_Cortex_Rep2	mm10_ERCC_SIRV	chrX	7638702	7653252	+	7	2356	51326	134555	ENSMUSG00000031144.15	ENSMUST00000069520.10	Syp	Syp-201	Known	Known	None	0.05000000074505806	None	None	None	None
m54284U_191212_053548/10880224/ccs	PacBio_Hippocampus_Rep1	mm10_ERCC_SIRV	chr13	25269944	25252039	-	4	2085	38223	99548	ENSMUSG00000048978.14	ENSMUST00000057866.12	Nrsn1	Nrsn1-201	Known	Known	None	0.05000000074505806	None	None	None	None
m54284U_191109_043049/21495973/ccs	PacBio_Cortex_Rep2	mm10_ERCC_SIRV	chr7	5062243	5079932	+	12	2077	19527	51261	ENSMUSG00000030435.16	ENSMUST00000005041.14	U2af2	U2af2-201	Known	Known	None	0.20000000298023224	None	None	None	None
m54284U_191212_053548/71305778/ccs	PacBio_Hippocampus_Rep1	mm10_ERCC_SIRV	chr17	17064095	17089630	+	4	2687	46376	120117	ENSMUSG00000096696.1	ENSMUST00000127027.1	Zfp960	Zfp960-201	Known	Known	None	0.3499999940395355	None	None	None	None
m54284U_191212_053548/75104569/ccs	PacBio_Hippocampus_Rep1	mm10_ERCC_SIRV	chr1	33757740	33745486	-	3	1803	442	869	ENSMUSG00000042215.8	ENSMUST00000044691.8	Bag2	Bag2-201	Known	Known	None	0.25	None	None	None	None
m54284U_191213_120042/105646300/ccs	PacBio_Hippocampus_Rep2	mm10_ERCC_SIRV	chr5	14236346	14254316	+	4	2265	13214	167429	ENSMUSG00000063531.7	ENCODEMT000167429	Sema3e	ENCODEMT000167429	Known	ISM	Suffix	0.3499999940395355	None	None	None	None
m54284U_191212_053548/146080260/ccs	PacBio_Hippocampus_Rep1	mm10_ERCC_SIRV	chr15	34495236	34484050	-	6	956	43004	110547	ENSMUSG00000022323.11	ENSMUST00000022946.5	Rida	Rida-201	Known	Known	None	0.550000011920929	None	None	None	None
m54284U_191109_043049/140379774/ccs	PacBio_Cortex_Rep2	mm10_ERCC_SIRV	chr19	5038957	5041132	+	2	1902	49947	130603	ENSMUSG00000047379.7	ENSMUST00000053705.7	B4gat1	B4gat1-201	Known	Known	None	0.10000000149011612	None	None	None	None
m54284U_191109_043049/39388842/ccs	PacBio_Cortex_Rep2	mm10_ERCC_SIRV	chr6	8259436	8428759	+	4	2018	16357	43190	ENSMUSG00000089862.8	ENSMUST00000159433.7	Umad1	Umad1-204	Known	Known	None	0.30000001192092896	None	None	None	None
m54284U_191109_043049/148571889/ccs	PacBio_Cortex_Rep2	mm10_ERCC_SIRV	chrX	7638702	7653252	+	7	2356	51326	134555	ENSMUSG00000031144.15	ENSMUST00000069520.10	Syp	Syp-201	Known	Known	None	0.05000000074505806	None	None	None	None
m54284U_191107_221739/119669538/ccs	PacBio_Cortex_Rep1	mm10_ERCC_SIRV	chr11	6274854	6270714	-	5	1642	32242	84741	ENSMUSG00000004394.12	ENSMUST00000004508.12	Tmed4	Tmed4-201	Known	Known	None	0.4000000059604645	None	None	None	None
m54284U_191107_221739/70648416/ccs	PacBio_Cortex_Rep1	mm10_ERCC_SIRV	chr7	5062244	5079930	+	12	2074	19527	51261	ENSMUSG00000030435.16	ENSMUST00000005041.14	U2af2	U2af2-201	Known	Known	None	0.20000000298023224	None	None	None	None
m54284U_191107_221739/78644780/ccs	PacBio_Cortex_Rep1	mm10_ERCC_SIRV	chr3	34508493	34677991	+	4	2806	7625	167430	ENSMUSG00000105265.4	ENCODEMT000167430	Sox2ot	ENCODEMT000167430	Known	NIC	None	0.10000000149011612	None	None	None	None
m54284U_191109_043049/114820696/ccs	PacBio_Cortex_Rep2	mm10_ERCC_SIRV	chr9	20976733	20965957	-	2	2750	26957	70382	ENSMUSG00000043895.6	ENSMUST00000054197.6	S1pr2	S1pr2-201	Known	Known	None	0.05000000074505806	None	None	None	None
m54284U_191213_120042/99355450/ccs	PacBio_Hippocampus_Rep2	mm10_ERCC_SIRV	chr15	34495222	34484050	-	6	942	43004	110547	ENSMUSG00000022323.11	ENSMUST00000022946.5	Rida	Rida-201	Known	Known	None	0.550000011920929	None	None	None	None
m54284U_191212_053548/11011239/ccs	PacBio_Hippocampus_Rep1	mm10_ERCC_SIRV	chr13	25269919	25252039	-	4	2060	38223	99548	ENSMUSG00000048978.14	ENSMUST00000057866.12	Nrsn1	Nrsn1-201	Known	Known	None	0.05000000074505806	None	None	None	None
m54284U_191212_053548/98567050/ccs	PacBio_Hippocampus_Rep1	mm10_ERCC_SIRV	chr17	17064095	17089622	+	4	2679	46376	120117	ENSMUSG00000096696.1	ENSMUST00000127027.1	Zfp960	Zfp960-201	Known	Known	None	0.3499999940395355	None	None	None	None
m54284U_191212_053548/83231333/ccs	PacBio_Hippocampus_Rep1	mm10_ERCC_SIRV	chr1	33757698	33745486	-	3	1761	442	869	ENSMUSG00000042215.8	ENSMUST00000044691.8	Bag2	Bag2-201	Known	Known	None	0.25	None	None	None	None
m54284U_191212_053548/37161253/ccs	PacBio_Hippocampus_Rep1	mm10_ERCC_SIRV	chr19	5038957	5041130	+	2	1900	49947	130603	ENSMUSG00000047379.7	ENSMUST00000053705.7	B4gat1	B4gat1-201	Known	Known	None	0.15000000596046448	None	None	None	None
m54284U_191109_043049/109380288/ccs	PacBio_Cortex_Rep2	mm10_ERCC_SIRV	chr6	8259436	8458853	+	5	1850	16357	43186	ENSMUSG00000089862.8	ENSMUST00000159335.7	Umad1	Umad1-202	Known	Known	None	0.949999988079071	None	None	None	None
m54284U_191109_043049/149358029/ccs	PacBio_Cortex_Rep2	mm10_ERCC_SIRV	chrX	7638702	7653256	+	7	2360	51326	134555	ENSMUSG00000031144.15	ENSMUST00000069520.10	Syp	Syp-201	Known	Known	None	0.05000000074505806	None	None	None	None
m54284U_191109_043049/41680911/ccs	PacBio_Cortex_Rep2	mm10_ERCC_SIRV	chr5	14236367	14254314	+	4	2242	13214	167429	ENSMUSG00000063531.7	ENCODEMT000167429	Sema3e	ENCODEMT000167429	Known	ISM	Suffix	0.30000001192092896	None	None	None	None
m54284U_191109_043049/113313685/ccs	PacBio_Cortex_Rep2	mm10_ERCC_SIRV	chr6	8259433	8458850	+	6	1964	16357	167063	ENSMUSG00000089862.8	ENCODEMT000167063	Umad1	ENCODEMT000167063	Known	NIC	None	0.8500000238418579	None	None	None	None
m54284U_191213_120042/169935432/ccs	PacBio_Hippocampus_Rep2	mm10_ERCC_SIRV	chr15	34495204	34484050	-	6	924	43004	110547	ENSMUSG00000022323.11	ENSMUST00000022946.5	Rida	Rida-201	Known	Known	None	0.550000011920929	None	None	None	None
m54284U_191109_043049/79560942/ccs	PacBio_Cortex_Rep2	mm10_ERCC_SIRV	chr7	5062244	5079930	+	12	2074	19527	51261	ENSMUSG00000030435.16	ENSMUST00000005041.14	U2af2	U2af2-201	Known	Known	None	0.20000000298023224	None	None	None	None
m54284U_191109_043049/151063219/ccs	PacBio_Cortex_Rep2	mm10_ERCC_SIRV	chrX	7638702	7653249	+	7	2353	51326	134555	ENSMUSG00000031144.15	ENSMUST00000069520.10	Syp	Syp-201	Known	Known	None	0.05000000074505806	None	None	None	None
m54284U_191212_053548/38668442/ccs	PacBio_Hippocampus_Rep1	mm10_ERCC_SIRV	chr19	5038957	5041130	+	2	1900	49947	130603	ENSMUSG00000047379.7	ENSMUST00000053705.7	B4gat1	B4gat1-201	Known	Known	None	0.15000000596046448	None	None	None	None
m54284U_191107_221739/120062281/ccs	PacBio_Cortex_Rep1	mm10_ERCC_SIRV	chr11	6274847	6270714	-	5	1635	32242	84741	ENSMUSG00000004394.12	ENSMUST00000004508.12	Tmed4	Tmed4-201	Known	Known	None	0.4000000059604645	None	None	None	None
m54284U_191212_053548/16975467/ccs	PacBio_Hippocampus_Rep1	mm10_ERCC_SIRV	chr9	20976769	20965957	-	2	2786	26957	70382	ENSMUSG00000043895.6	ENSMUST00000054197.6	S1pr2	S1pr2-201	Known	Known	None	0.05000000074505806	None	None	None	None
m54284U_191212_053548/95225732/ccs	PacBio_Hippocampus_Rep1	mm10_ERCC_SIRV	chr1	33757738	33745486	-	3	1801	442	869	ENSMUSG00000042215.8	ENSMUST00000044691.8	Bag2	Bag2-201	Known	Known	None	0.25	None	None	None	None
m54284U_191212_053548/11078366/ccs	PacBio_Hippocampus_Rep1	mm10_ERCC_SIRV	chr13	25269922	25252039	-	4	2063	38223	99548	ENSMUSG00000048978.14	ENSMUST00000057866.12	Nrsn1	Nrsn1-201	Known	Known	None	0.05000000074505806	None	None	None	None
m54284U_191212_053548/132776533/ccs	PacBio_Hippocampus_Rep1	mm10_ERCC_SIRV	chr17	17064095	17089622	+	4	2679	46376	120117	ENSMUSG00000096696.1	ENSMUST00000127027.1	Zfp960	Zfp960-201	Known	Known	None	0.3499999940395355	None	None	None	None
m54284U_191109_043049/174000209/ccs	PacBio_Cortex_Rep2	mm10_ERCC_SIRV	chr6	8259436	8428761	+	4	2020	16357	43190	ENSMUSG00000089862.8	ENSMUST00000159433.7	Umad1	Umad1-204	Known	Known	None	0.3499999940395355	None	None	None	None
m54284U_191107_221739/54855783/ccs	PacBio_Cortex_Rep1	mm10_ERCC_SIRV	chr15	34495223	34484062	-	6	931	43004	110547	ENSMUSG00000022323.11	ENSMUST00000022946.5	Rida	Rida-201	Known	Known	None	0.44999998807907104	None	None	None	None
m54284U_191107_221739/122094727/ccs	PacBio_Cortex_Rep1	mm10_ERCC_SIRV	chr7	5062248	5079930	+	12	2070	19527	51261	ENSMUSG00000030435.16	ENSMUST00000005041.14	U2af2	U2af2-201	Known	Known	None	0.20000000298023224	None	None	None	None
m54284U_191109_043049/153485435/ccs	PacBio_Cortex_Rep2	mm10_ERCC_SIRV	chrX	7638702	7653251	+	7	2355	51326	134555	ENSMUSG00000031144.15	ENSMUST00000069520.10	Syp	Syp-201	Known	Known	None	0.05000000074505806	None	None	None	None
m54284U_191212_053548/73269855/ccs	PacBio_Hippocampus_Rep1	mm10_ERCC_SIRV	chr19	5038957	5041129	+	2	1899	49947	130603	ENSMUSG00000047379.7	ENSMUST00000053705.7	B4gat1	B4gat1-201	Known	Known	None	0.15000000596046448	None	None	None	None
m54284U_191212_053548/28640119/ccs	PacBio_Hippocampus_Rep1	mm10_ERCC_SIRV	chr9	20968368	20965956	-	1	2202	26957	167407	ENSMUSG00000043895.6	ENCODEMT000167407	S1pr2	ENCODEMT000167407	Known	Genomic	None	0.05000000074505806	None	None	None	None
m54284U_191107_221739/84281400/ccs	PacBio_Cortex_Rep1	mm10_ERCC_SIRV	chr3	34508493	34678019	+	3	2701	7625	167427	ENSMUSG00000105265.4	ENCODEMT000167427	Sox2ot	ENCODEMT000167427	Known	ISM	Suffix	0.15000000596046448	None	None	None	None
m54284U_191213_120042/84804505/ccs	PacBio_Hippocampus_Rep2	mm10_ERCC_SIRV	chr5	14236373	14254312	+	4	2234	13214	167429	ENSMUSG00000063531.7	ENCODEMT000167429	Sema3e	ENCODEMT000167429	Known	ISM	Suffix	0.30000001192092896	None	None	None	None
m54284U_191212_053548/99551932/ccs	PacBio_Hippocampus_Rep1	mm10_ERCC_SIRV	chr1	33757732	33745486	-	2	1685	442	871	ENSMUSG00000042215.8	ENSMUST00000187602.1	Bag2	Bag2-203	Known	Known	None	0.25	None	None	None	None
m54284U_191212_053548/11470200/ccs	PacBio_Hippocampus_Rep1	mm10_ERCC_SIRV	chr13	25269211	25252041	-	4	2117	38223	165659	ENSMUSG00000048978.14	ENCODEMT000165659	Nrsn1	ENCODEMT000165659	Known	NNC	None	0.05000000074505806	None	None	None	None
m54284U_191109_043049/156304537/ccs	PacBio_Cortex_Rep2	mm10_ERCC_SIRV	chrX	7638702	7653252	+	7	2356	51326	134555	ENSMUSG00000031144.15	ENSMUST00000069520.10	Syp	Syp-201	Known	Known	None	0.05000000074505806	None	None	None	None
m54284U_191107_221739/123405514/ccs	PacBio_Cortex_Rep1	mm10_ERCC_SIRV	chr11	6274848	6270714	-	5	1636	32242	84741	ENSMUSG00000004394.12	ENSMUST00000004508.12	Tmed4	Tmed4-201	Known	Known	None	0.4000000059604645	None	None	None	None
m54284U_191212_053548/29098823/ccs	PacBio_Hippocampus_Rep1	mm10_ERCC_SIRV	chr9	20968208	20965956	-	1	2042	26957	167407	ENSMUSG00000043895.6	ENCODEMT000167407	S1pr2	ENCODEMT000167407	Known	Genomic	None	0.05000000074505806	None	None	None	None
m54284U_191212_053548/143788269/ccs	PacBio_Hippocampus_Rep1	mm10_ERCC_SIRV	chr19	5038957	5041130	+	1	2174	49947	130604	ENSMUSG00000047379.7	ENSMUST00000235776.1	B4gat1	B4gat1-202	Known	Known	None	0.15000000596046448	None	None	None	None
m54284U_191109_043049/82248990/ccs	PacBio_Cortex_Rep2	mm10_ERCC_SIRV	chr5	14236401	14254312	+	4	2213	13214	167431	ENSMUSG00000063531.7	ENCODEMT000167431	Sema3e	ENCODEMT000167431	Known	NNC	None	0.30000001192092896	None	None	None	None
m54284U_191213_120042/65995500/ccs	PacBio_Hippocampus_Rep2	mm10_ERCC_SIRV	chr17	17064095	17089628	+	4	2685	46376	120117	ENSMUSG00000096696.1	ENSMUST00000127027.1	Zfp960	Zfp960-201	Known	Known	None	0.3499999940395355	None	None	None	None
m54284U_191107_221739/88539411/ccs	PacBio_Cortex_Rep1	mm10_ERCC_SIRV	chr3	34508493	34677529	+	4	2195	7625	167432	ENSMUSG00000105265.4	ENCODEMT000167432	Sox2ot	ENCODEMT000167432	Known	NNC	None	0.800000011920929	None	None	None	None
m54284U_191109_043049/178652447/ccs	PacBio_Cortex_Rep2	mm10_ERCC_SIRV	chr6	8259407	8428749	+	4	2005	16357	166453	ENSMUSG00000089862.8	ENCODEMT000166453	Umad1	ENCODEMT000166453	Known	NNC	None	0.3499999940395355	None	None	None	None
m54284U_191107_221739/125568493/ccs	PacBio_Cortex_Rep1	mm10_ERCC_SIRV	chr7	5062248	5079934	+	12	2074	19527	51261	ENSMUSG00000030435.16	ENSMUST00000005041.14	U2af2	U2af2-201	Known	Known	None	0.15000000596046448	None	None	None	None
m54284U_191109_043049/157025281/ccs	PacBio_Cortex_Rep2	mm10_ERCC_SIRV	chrX	7638702	7653254	+	7	2358	51326	134555	ENSMUSG00000031144.15	ENSMUST00000069520.10	Syp	Syp-201	Known	Known	None	0.0	None	None	None	None
m54284U_191213_120042/13633186/ccs	PacBio_Hippocampus_Rep2	mm10_ERCC_SIRV	chr15	34487970	34490711	+	1	2742	58193	167433	ENCODEMG000058193	ENCODEMT000167433	ENCODEMG000058193	ENCODEMT000167433	Antisense	Antisense	None	0.699999988079071	None	None	None	None
m54284U_191212_053548/99878513/ccs	PacBio_Hippocampus_Rep1	mm10_ERCC_SIRV	chr1	33757724	33745486	-	3	1787	442	869	ENSMUSG00000042215.8	ENSMUST00000044691.8	Bag2	Bag2-201	Known	Known	None	0.25	None	None	None	None
m54284U_191212_053548/590711/ccs	PacBio_Hippocampus_Rep1	mm10_ERCC_SIRV	chr6	8259436	8428753	+	4	2012	16357	43190	ENSMUSG00000089862.8	ENSMUST00000159433.7	Umad1	Umad1-204	Known	Known	None	0.3499999940395355	None	None	None	None
m54284U_191213_120042/24054291/ccs	PacBio_Hippocampus_Rep2	mm10_ERCC_SIRV	chr19	5038957	5040939	+	2	1709	49947	130603	ENSMUSG00000047379.7	ENSMUST00000053705.7	B4gat1	B4gat1-201	Known	Known	None	0.6000000238418579	None	None	None	None
m54284U_191212_053548/11534739/ccs	PacBio_Hippocampus_Rep1	mm10_ERCC_SIRV	chr13	25269950	25252039	-	4	2091	38223	99548	ENSMUSG00000048978.14	ENSMUST00000057866.12	Nrsn1	Nrsn1-201	Known	Known	None	0.05000000074505806	None	None	None	None
m54284U_191107_221739/4982152/ccs	PacBio_Cortex_Rep1	mm10_ERCC_SIRV	chr17	17064096	17089628	+	4	2684	46376	120117	ENSMUSG00000096696.1	ENSMUST00000127027.1	Zfp960	Zfp960-201	Known	Known	None	0.3499999940395355	None	None	None	None
m54284U_191212_053548/40896056/ccs	PacBio_Hippocampus_Rep1	mm10_ERCC_SIRV	chr7	5062248	5079932	+	12	2072	19527	51261	ENSMUSG00000030435.16	ENSMUST00000005041.14	U2af2	U2af2-201	Known	Known	None	0.20000000298023224	None	None	None	None
m54284U_191107_221739/123536441/ccs	PacBio_Cortex_Rep1	mm10_ERCC_SIRV	chr11	6274847	6270714	-	5	1635	32242	84741	ENSMUSG00000004394.12	ENSMUST00000004508.12	Tmed4	Tmed4-201	Known	Known	None	0.4000000059604645	None	None	None	None
m54284U_191109_043049/158204667/ccs	PacBio_Cortex_Rep2	mm10_ERCC_SIRV	chrX	7638701	7653248	+	7	2351	51326	163783	ENSMUSG00000031144.15	ENCODEMT000163783	Syp	ENCODEMT000163783	Known	NNC	None	0.10000000149011612	None	None	None	None
m54284U_191213_120042/83167821/ccs	PacBio_Hippocampus_Rep2	mm10_ERCC_SIRV	chr19	5038957	5041130	+	2	1900	49947	130603	ENSMUSG00000047379.7	ENSMUST00000053705.7	B4gat1	B4gat1-201	Known	Known	None	0.15000000596046448	None	None	None	None
m54284U_191212_053548/58525490/ccs	PacBio_Hippocampus_Rep1	mm10_ERCC_SIRV	chr9	20976772	20965957	-	2	2789	26957	70382	ENSMUSG00000043895.6	ENSMUST00000054197.6	S1pr2	S1pr2-201	Known	Known	None	0.05000000074505806	None	None	None	None
m54284U_191212_053548/12454440/ccs	PacBio_Hippocampus_Rep1	mm10_ERCC_SIRV	chr6	8259436	8428762	+	4	2021	16357	43190	ENSMUSG00000089862.8	ENSMUST00000159433.7	Umad1	Umad1-204	Known	Known	None	0.30000001192092896	None	None	None	None
m54284U_191212_053548/100272765/ccs	PacBio_Hippocampus_Rep1	mm10_ERCC_SIRV	chr1	33757720	33745486	-	3	1783	442	869	ENSMUSG00000042215.8	ENSMUST00000044691.8	Bag2	Bag2-201	Known	Known	None	0.25	None	None	None	None
m54284U_191109_043049/158598629/ccs	PacBio_Cortex_Rep2	mm10_ERCC_SIRV	chrX	7638702	7653252	+	7	2356	51326	134555	ENSMUSG00000031144.15	ENSMUST00000069520.10	Syp	Syp-201	Known	Known	None	0.05000000074505806	None	None	None	None
m54284U_191212_053548/11601083/ccs	PacBio_Hippocampus_Rep1	mm10_ERCC_SIRV	chr13	25269922	25252039	-	4	2063	38223	99548	ENSMUSG00000048978.14	ENSMUST00000057866.12	Nrsn1	Nrsn1-201	Known	Known	None	0.05000000074505806	None	None	None	None
m54284U_191213_120042/124717325/ccs	PacBio_Hippocampus_Rep2	mm10_ERCC_SIRV	chr19	5038957	5041130	+	2	1900	49947	130603	ENSMUSG00000047379.7	ENSMUST00000053705.7	B4gat1	B4gat1-201	Known	Known	None	0.15000000596046448	None	None	None	None
m54284U_191109_043049/64817317/ccs	PacBio_Cortex_Rep2	mm10_ERCC_SIRV	chr17	17064096	17089621	+	4	2677	46376	120117	ENSMUSG00000096696.1	ENSMUST00000127027.1	Zfp960	Zfp960-201	Known	Known	None	0.30000001192092896	None	None	None	None
m54284U_191107_221739/38208766/ccs	PacBio_Cortex_Rep1	mm10_ERCC_SIRV	chr7	5062249	5079932	+	12	2083	19527	51262	ENSMUSG00000030435.16	ENSMUST00000209099.1	U2af2	U2af2-209	Known	Known	None	0.20000000298023224	None	None	None	None
m54284U_191107_221739/123669100/ccs	PacBio_Cortex_Rep1	mm10_ERCC_SIRV	chr11	6274868	6270714	-	5	1636	32242	84741	ENSMUSG00000004394.12	ENSMUST00000004508.12	Tmed4	Tmed4-201	Known	Known	None	0.4000000059604645	None	None	None	None
m54284U_191213_120042/166005285/ccs	PacBio_Hippocampus_Rep2	mm10_ERCC_SIRV	chr5	14240361	14254312	+	3	2392	13214	167434	ENSMUSG00000063531.7	ENCODEMT000167434	Sema3e	ENCODEMT000167434	Known	ISM	Suffix	0.30000001192092896	None	None	None	None
m54284U_191109_043049/160041017/ccs	PacBio_Cortex_Rep2	mm10_ERCC_SIRV	chrX	7638702	7653251	+	7	2355	51326	134555	ENSMUSG00000031144.15	ENSMUST00000069520.10	Syp	Syp-201	Known	Known	None	0.05000000074505806	None	None	None	None
m54284U_191212_053548/17629284/ccs	PacBio_Hippocampus_Rep1	mm10_ERCC_SIRV	chr6	8259436	8428759	+	4	2018	16357	43190	ENSMUSG00000089862.8	ENSMUST00000159433.7	Umad1	Umad1-204	Known	Known	None	0.30000001192092896	None	None	None	None
m54284U_191212_053548/68225557/ccs	PacBio_Hippocampus_Rep1	mm10_ERCC_SIRV	chr9	20976738	20965957	-	2	2755	26957	70382	ENSMUSG00000043895.6	ENSMUST00000054197.6	S1pr2	S1pr2-201	Known	Known	None	0.05000000074505806	None	None	None	None
m54284U_191109_043049/29689717/ccs	PacBio_Cortex_Rep2	mm10_ERCC_SIRV	chr19	5038958	5049895	+	10	3917	49948	167435	ENSMUSG00000117789.1	ENCODEMT000167435	AC124502.3	ENCODEMT000167435	Known	NNC	None	0.3499999940395355	None	None	None	None
m54284U_191212_053548/12255321/ccs	PacBio_Hippocampus_Rep1	mm10_ERCC_SIRV	chr13	25269970	25252039	-	4	2111	38223	99548	ENSMUSG00000048978.14	ENSMUST00000057866.12	Nrsn1	Nrsn1-201	Known	Known	None	0.05000000074505806	None	None	None	None
m54284U_191212_053548/102172619/ccs	PacBio_Hippocampus_Rep1	mm10_ERCC_SIRV	chr1	33757752	33745486	-	3	1815	442	869	ENSMUSG00000042215.8	ENSMUST00000044691.8	Bag2	Bag2-201	Known	Known	None	0.25	None	None	None	None
m54284U_191107_221739/133171011/ccs	PacBio_Cortex_Rep1	mm10_ERCC_SIRV	chr3	34508493	34677995	+	3	2684	7625	167427	ENSMUSG00000105265.4	ENCODEMT000167427	Sox2ot	ENCODEMT000167427	Known	ISM	Suffix	0.4000000059604645	None	None	None	None
m54284U_191109_043049/58852788/ccs	PacBio_Cortex_Rep2	mm10_ERCC_SIRV	chr7	5062251	5079932	+	12	2069	19527	51261	ENSMUSG00000030435.16	ENSMUST00000005041.14	U2af2	U2af2-201	Known	Known	None	0.20000000298023224	None	None	None	None
m54284U_191212_053548/20777440/ccs	PacBio_Hippocampus_Rep1	mm10_ERCC_SIRV	chr6	8259436	8428757	+	4	2016	16357	43190	ENSMUSG00000089862.8	ENSMUST00000159433.7	Umad1	Umad1-204	Known	Known	None	0.3499999940395355	None	None	None	None
m54284U_191109_043049/165675366/ccs	PacBio_Cortex_Rep2	mm10_ERCC_SIRV	chrX	7638702	7653246	+	7	2350	51326	134555	ENSMUSG00000031144.15	ENSMUST00000069520.10	Syp	Syp-201	Known	Known	None	0.10000000149011612	None	None	None	None
m54284U_191109_043049/101386763/ccs	PacBio_Cortex_Rep2	mm10_ERCC_SIRV	chr17	17064096	17089620	+	4	2676	46376	120117	ENSMUSG00000096696.1	ENSMUST00000127027.1	Zfp960	Zfp960-201	Known	Known	None	0.30000001192092896	None	None	None	None
m54284U_191109_043049/77594868/ccs	PacBio_Cortex_Rep2	mm10_ERCC_SIRV	chr15	34495285	34530639	+	16	3315	43005	110552	ENSMUSG00000022325.14	ENSMUST00000079028.5	Pop1	Pop1-202	Known	Known	None	0.20000000298023224	None	None	None	None
m54284U_191107_221739/124060504/ccs	PacBio_Cortex_Rep1	mm10_ERCC_SIRV	chr11	6274835	6270714	-	5	1605	32242	166371	ENSMUSG00000004394.12	ENCODEMT000166371	Tmed4	ENCODEMT000166371	Known	NIC	None	0.4000000059604645	None	None	None	None
m54284U_191109_043049/108135970/ccs	PacBio_Cortex_Rep2	mm10_ERCC_SIRV	chr7	5062251	5079931	+	12	2080	19527	51262	ENSMUSG00000030435.16	ENSMUST00000209099.1	U2af2	U2af2-209	Known	Known	None	0.20000000298023224	None	None	None	None
m54284U_191109_043049/168624758/ccs	PacBio_Cortex_Rep2	mm10_ERCC_SIRV	chrX	7638702	7653252	+	7	2356	51326	134555	ENSMUSG00000031144.15	ENSMUST00000069520.10	Syp	Syp-201	Known	Known	None	0.05000000074505806	None	None	None	None
m54284U_191212_053548/162596198/ccs	PacBio_Hippocampus_Rep1	mm10_ERCC_SIRV	chr15	34495292	34530644	+	16	3313	43005	110552	ENSMUSG00000022325.14	ENSMUST00000079028.5	Pop1	Pop1-202	Known	Known	None	0.20000000298023224	None	None	None	None
m54284U_191212_053548/147784399/ccs	PacBio_Hippocampus_Rep1	mm10_ERCC_SIRV	chr9	20976739	20965957	-	2	2750	26957	70382	ENSMUSG00000043895.6	ENSMUST00000054197.6	S1pr2	S1pr2-201	Known	Known	None	0.05000000074505806	None	None	None	None
m54284U_191212_053548/12322084/ccs	PacBio_Hippocampus_Rep1	mm10_ERCC_SIRV	chr13	25269973	25252039	-	4	2114	38223	99548	ENSMUSG00000048978.14	ENSMUST00000057866.12	Nrsn1	Nrsn1-201	Known	Known	None	0.05000000074505806	None	None	None	None
m54284U_191212_053548/16319300/ccs	PacBio_Hippocampus_Rep1	mm10_ERCC_SIRV	chr17	17064096	17089622	+	4	2678	46376	120117	ENSMUSG00000096696.1	ENSMUST00000127027.1	Zfp960	Zfp960-201	Known	Known	None	0.3499999940395355	None	None	None	None
m54284U_191109_043049/42074116/ccs	PacBio_Cortex_Rep2	mm10_ERCC_SIRV	chr19	5038959	5041130	+	2	1898	49947	130603	ENSMUSG00000047379.7	ENSMUST00000053705.7	B4gat1	B4gat1-201	Known	Known	None	0.15000000596046448	None	None	None	None
m54284U_191212_053548/102434373/ccs	PacBio_Hippocampus_Rep1	mm10_ERCC_SIRV	chr1	33757762	33745486	-	3	1825	442	869	ENSMUSG00000042215.8	ENSMUST00000044691.8	Bag2	Bag2-201	Known	Known	None	0.25	None	None	None	None
m54284U_191213_120042/25035736/ccs	PacBio_Hippocampus_Rep2	mm10_ERCC_SIRV	chrX	7638735	7653255	+	7	2362	51326	166274	ENSMUSG00000031144.15	ENCODEMT000166274	Syp	ENCODEMT000166274	Known	NIC	None	0.0	None	None	None	None
m54284U_191107_221739/137627884/ccs	PacBio_Cortex_Rep1	mm10_ERCC_SIRV	chr3	34508493	34678019	+	3	2701	7625	167427	ENSMUSG00000105265.4	ENCODEMT000167427	Sox2ot	ENCODEMT000167427	Known	ISM	Suffix	0.15000000596046448	None	None	None	None
m54284U_191107_221739/127535511/ccs	PacBio_Cortex_Rep1	mm10_ERCC_SIRV	chr11	6274841	6270714	-	5	1629	32242	84741	ENSMUSG00000004394.12	ENSMUST00000004508.12	Tmed4	Tmed4-201	Known	Known	None	0.4000000059604645	None	None	None	None
m54284U_191212_053548/26150018/ccs	PacBio_Hippocampus_Rep1	mm10_ERCC_SIRV	chr6	8259436	8428761	+	4	2020	16357	43190	ENSMUSG00000089862.8	ENSMUST00000159433.7	Umad1	Umad1-204	Known	Known	None	0.3499999940395355	None	None	None	None
m54284U_191212_053548/128386326/ccs	PacBio_Hippocampus_Rep1	mm10_ERCC_SIRV	chr15	34495296	34530163	+	16	2828	43005	110552	ENSMUSG00000022325.14	ENSMUST00000079028.5	Pop1	Pop1-202	Known	Known	None	0.75	None	None	None	None
m54284U_191212_053548/132515940/ccs	PacBio_Hippocampus_Rep1	mm10_ERCC_SIRV	chr7	5062261	5079930	+	12	2057	19527	51261	ENSMUSG00000030435.16	ENSMUST00000005041.14	U2af2	U2af2-201	Known	Known	None	0.20000000298023224	None	None	None	None
m54284U_191107_221739/49152264/ccs	PacBio_Cortex_Rep1	mm10_ERCC_SIRV	chr5	14240772	14254314	+	3	2190	13214	167434	ENSMUSG00000063531.7	ENCODEMT000167434	Sema3e	ENCODEMT000167434	Known	ISM	Suffix	0.30000001192092896	None	None	None	None
m54284U_191212_053548/60687081/ccs	PacBio_Hippocampus_Rep1	mm10_ERCC_SIRV	chr17	17064096	17089628	+	4	2684	46376	120117	ENSMUSG00000096696.1	ENSMUST00000127027.1	Zfp960	Zfp960-201	Known	Known	None	0.3499999940395355	None	None	None	None
m54284U_191213_120042/42469509/ccs	PacBio_Hippocampus_Rep2	mm10_ERCC_SIRV	chrX	7638702	7653256	+	7	2360	51326	134555	ENSMUSG00000031144.15	ENSMUST00000069520.10	Syp	Syp-201	Known	Known	None	0.05000000074505806	None	None	None	None
m54284U_191212_053548/148441362/ccs	PacBio_Hippocampus_Rep1	mm10_ERCC_SIRV	chr9	20976780	20965957	-	2	2797	26957	70382	ENSMUSG00000043895.6	ENSMUST00000054197.6	S1pr2	S1pr2-201	Known	Known	None	0.05000000074505806	None	None	None	None
m54284U_191212_053548/121242175/ccs	PacBio_Hippocampus_Rep1	mm10_ERCC_SIRV	chr19	5038961	5041130	+	2	1896	49947	130603	ENSMUSG00000047379.7	ENSMUST00000053705.7	B4gat1	B4gat1-201	Known	Known	None	0.15000000596046448	None	None	None	None
m54284U_191212_053548/12715137/ccs	PacBio_Hippocampus_Rep1	mm10_ERCC_SIRV	chr13	25269973	25252039	-	4	2114	38223	99548	ENSMUSG00000048978.14	ENSMUST00000057866.12	Nrsn1	Nrsn1-201	Known	Known	None	0.05000000074505806	None	None	None	None
m54284U_191212_053548/102695198/ccs	PacBio_Hippocampus_Rep1	mm10_ERCC_SIRV	chr1	33757786	33745486	-	3	1849	442	869	ENSMUSG00000042215.8	ENSMUST00000044691.8	Bag2	Bag2-201	Known	Known	None	0.25	None	None	None	None
m54284U_191212_053548/77203566/ccs	PacBio_Hippocampus_Rep1	mm10_ERCC_SIRV	chr6	8259436	8458854	+	5	1851	16357	43186	ENSMUSG00000089862.8	ENSMUST00000159335.7	Umad1	Umad1-202	Known	Known	None	1.0	None	None	None	None
m54284U_191213_120042/93324430/ccs	PacBio_Hippocampus_Rep2	mm10_ERCC_SIRV	chr7	5062261	5079930	+	12	2069	19527	51262	ENSMUSG00000030435.16	ENSMUST00000209099.1	U2af2	U2af2-209	Known	Known	None	0.20000000298023224	None	None	None	None
m54284U_191107_221739/123602214/ccs	PacBio_Cortex_Rep1	mm10_ERCC_SIRV	chr15	34495308	34530644	+	16	3291	43005	110552	ENSMUSG00000022325.14	ENSMUST00000079028.5	Pop1	Pop1-202	Known	Known	None	0.20000000298023224	None	None	None	None
m54284U_191107_221739/140313824/ccs	PacBio_Cortex_Rep1	mm10_ERCC_SIRV	chr3	34508493	34677995	+	3	2677	7625	167427	ENSMUSG00000105265.4	ENCODEMT000167427	Sox2ot	ENCODEMT000167427	Known	ISM	Suffix	0.4000000059604645	None	None	None	None
m54284U_191107_221739/128321809/ccs	PacBio_Cortex_Rep1	mm10_ERCC_SIRV	chr11	6274840	6270714	-	5	1628	32242	84741	ENSMUSG00000004394.12	ENSMUST00000004508.12	Tmed4	Tmed4-201	Known	Known	None	0.4000000059604645	None	None	None	None
m54284U_191212_053548/141624218/ccs	PacBio_Hippocampus_Rep1	mm10_ERCC_SIRV	chr17	17064096	17089618	+	4	2674	46376	120117	ENSMUSG00000096696.1	ENSMUST00000127027.1	Zfp960	Zfp960-201	Known	Known	None	0.25	None	None	None	None
m54284U_191212_053548/137693663/ccs	PacBio_Hippocampus_Rep1	mm10_ERCC_SIRV	chr19	5038961	5040939	+	2	1705	49947	130603	ENSMUSG00000047379.7	ENSMUST00000053705.7	B4gat1	B4gat1-201	Known	Known	None	0.6000000238418579	None	None	None	None
m54284U_191213_120042/173081195/ccs	PacBio_Hippocampus_Rep2	mm10_ERCC_SIRV	chr5	14240783	14254315	+	3	2180	13214	167434	ENSMUSG00000063531.7	ENCODEMT000167434	Sema3e	ENCODEMT000167434	Known	ISM	Suffix	0.30000001192092896	None	None	None	None
m54284U_191109_043049/56099899/ccs	PacBio_Cortex_Rep2	mm10_ERCC_SIRV	chr9	20976863	20965958	-	2	2879	26957	70382	ENSMUSG00000043895.6	ENSMUST00000054197.6	S1pr2	S1pr2-201	Known	Known	None	0.05000000074505806	None	None	None	None
m54284U_191213_120042/54788157/ccs	PacBio_Hippocampus_Rep2	mm10_ERCC_SIRV	chrX	7638702	7653257	+	7	2361	51326	134555	ENSMUSG00000031144.15	ENSMUST00000069520.10	Syp	Syp-201	Known	Known	None	0.05000000074505806	None	None	None	None
m54284U_191212_053548/113508430/ccs	PacBio_Hippocampus_Rep1	mm10_ERCC_SIRV	chr1	33757747	33745486	-	3	1810	442	869	ENSMUSG00000042215.8	ENSMUST00000044691.8	Bag2	Bag2-201	Known	Known	None	0.25	None	None	None	None
m54284U_191109_043049/68421045/ccs	PacBio_Cortex_Rep2	mm10_ERCC_SIRV	chr19	5038962	5041130	+	2	1895	49947	130603	ENSMUSG00000047379.7	ENSMUST00000053705.7	B4gat1	B4gat1-201	Known	Known	None	0.15000000596046448	None	None	None	None
m54284U_191109_043049/14549070/ccs	PacBio_Cortex_Rep2	mm10_ERCC_SIRV	chr7	5062268	5079922	+	12	2049	19527	51261	ENSMUSG00000030435.16	ENSMUST00000005041.14	U2af2	U2af2-201	Known	Known	None	0.20000000298023224	None	None	None	None
m54284U_191212_053548/12912157/ccs	PacBio_Hippocampus_Rep1	mm10_ERCC_SIRV	chr13	25269932	25252039	-	4	2073	38223	99548	ENSMUSG00000048978.14	ENSMUST00000057866.12	Nrsn1	Nrsn1-201	Known	Known	None	0.05000000074505806	None	None	None	None
m54284U_191213_120042/159449686/ccs	PacBio_Hippocampus_Rep2	mm10_ERCC_SIRV	chr15	34495308	34530647	+	16	3300	43005	110552	ENSMUSG00000022325.14	ENSMUST00000079028.5	Pop1	Pop1-202	Known	Known	None	0.25	None	None	None	None
m54284U_191212_053548/104595913/ccs	PacBio_Hippocampus_Rep1	mm10_ERCC_SIRV	chr6	8259436	8428763	+	4	2022	16357	43190	ENSMUSG00000089862.8	ENSMUST00000159433.7	Umad1	Umad1-204	Known	Known	None	0.30000001192092896	None	None	None	None
m54284U_191109_043049/26806357/ccs	PacBio_Cortex_Rep2	mm10_ERCC_SIRV	chr17	17064105	17089620	+	4	2667	46376	120117	ENSMUSG00000096696.1	ENSMUST00000127027.1	Zfp960	Zfp960-201	Known	Known	None	0.30000001192092896	None	None	None	None
m54284U_191213_120042/108070640/ccs	PacBio_Hippocampus_Rep2	mm10_ERCC_SIRV	chrX	7638702	7653251	+	7	2355	51326	134555	ENSMUSG00000031144.15	ENSMUST00000069520.10	Syp	Syp-201	Known	Known	None	0.05000000074505806	None	None	None	None
m54284U_191107_221739/152699985/ccs	PacBio_Cortex_Rep1	mm10_ERCC_SIRV	chr3	34508493	34678016	+	3	2698	7625	167427	ENSMUSG00000105265.4	ENCODEMT000167427	Sox2ot	ENCODEMT000167427	Known	ISM	Suffix	0.10000000149011612	None	None	None	None
m54284U_191212_053548/60098223/ccs	PacBio_Hippocampus_Rep1	mm10_ERCC_SIRV	chr5	14240962	14254313	+	2	2117	13214	167436	ENSMUSG00000063531.7	ENCODEMT000167436	Sema3e	ENCODEMT000167436	Known	ISM	Suffix	0.30000001192092896	None	None	None	None
m54284U_191107_221739/129435714/ccs	PacBio_Cortex_Rep1	mm10_ERCC_SIRV	chr11	6274814	6270714	-	5	1602	32242	84741	ENSMUSG00000004394.12	ENSMUST00000004508.12	Tmed4	Tmed4-201	Known	Known	None	0.4000000059604645	None	None	None	None
m54284U_191107_221739/127665123/ccs	PacBio_Cortex_Rep1	mm10_ERCC_SIRV	chr7	5062302	5079930	+	12	2022	19527	51261	ENSMUSG00000030435.16	ENSMUST00000005041.14	U2af2	U2af2-201	Known	Known	None	0.20000000298023224	None	None	None	None
m54284U_191109_043049/98959647/ccs	PacBio_Cortex_Rep2	mm10_ERCC_SIRV	chr15	34495310	34531845	+	16	4496	43005	110552	ENSMUSG00000022325.14	ENSMUST00000079028.5	Pop1	Pop1-202	Known	Known	None	0.550000011920929	None	None	None	None
m54284U_191213_120042/114885508/ccs	PacBio_Hippocampus_Rep2	mm10_ERCC_SIRV	chrX	7638702	7653252	+	7	2356	51326	134555	ENSMUSG00000031144.15	ENSMUST00000069520.10	Syp	Syp-201	Known	Known	None	0.05000000074505806	None	None	None	None
m54284U_191109_043049/169935105/ccs	PacBio_Cortex_Rep2	mm10_ERCC_SIRV	chr19	5038962	5041131	+	2	1896	49947	130603	ENSMUSG00000047379.7	ENSMUST00000053705.7	B4gat1	B4gat1-201	Known	Known	None	0.10000000149011612	None	None	None	None
m54284U_191212_053548/12912623/ccs	PacBio_Hippocampus_Rep1	mm10_ERCC_SIRV	chr13	25269951	25252039	-	4	2092	38223	99548	ENSMUSG00000048978.14	ENSMUST00000057866.12	Nrsn1	Nrsn1-201	Known	Known	None	0.05000000074505806	None	None	None	None
m54284U_191107_221739/6488343/ccs	PacBio_Cortex_Rep1	mm10_ERCC_SIRV	chr17	17064107	17089629	+	4	2674	46376	120117	ENSMUSG00000096696.1	ENSMUST00000127027.1	Zfp960	Zfp960-201	Known	Known	None	0.4000000059604645	None	None	None	None
m54284U_191212_053548/105120188/ccs	PacBio_Hippocampus_Rep1	mm10_ERCC_SIRV	chr6	8259436	8428759	+	4	2018	16357	43190	ENSMUSG00000089862.8	ENSMUST00000159433.7	Umad1	Umad1-204	Known	Known	None	0.30000001192092896	None	None	None	None
m54284U_191213_120042/147785766/ccs	PacBio_Hippocampus_Rep2	mm10_ERCC_SIRV	chrX	7638702	7653245	+	7	2349	51326	134555	ENSMUSG00000031144.15	ENSMUST00000069520.10	Syp	Syp-201	Known	Known	None	0.15000000596046448	None	None	None	None
m54284U_191109_043049/76874061/ccs	PacBio_Cortex_Rep2	mm10_ERCC_SIRV	chr9	20976770	20965958	-	2	2786	26957	70382	ENSMUSG00000043895.6	ENSMUST00000054197.6	S1pr2	S1pr2-201	Known	Known	None	0.05000000074505806	None	None	None	None
m54284U_191212_053548/115802930/ccs	PacBio_Hippocampus_Rep1	mm10_ERCC_SIRV	chr1	33757777	33745486	-	2	1730	442	871	ENSMUSG00000042215.8	ENSMUST00000187602.1	Bag2	Bag2-203	Known	Known	None	0.25	None	None	None	None
m54284U_191107_221739/150733872/ccs	PacBio_Cortex_Rep1	mm10_ERCC_SIRV	chr15	34495314	34530641	+	16	3288	43005	110552	ENSMUSG00000022325.14	ENSMUST00000079028.5	Pop1	Pop1-202	Known	Known	None	0.20000000298023224	None	None	None	None
m54284U_191212_053548/13043483/ccs	PacBio_Hippocampus_Rep1	mm10_ERCC_SIRV	chr13	25269946	25252039	-	4	2087	38223	99548	ENSMUSG00000048978.14	ENSMUST00000057866.12	Nrsn1	Nrsn1-201	Known	Known	None	0.05000000074505806	None	None	None	None
m54284U_191107_221739/130549345/ccs	PacBio_Cortex_Rep1	mm10_ERCC_SIRV	chr11	6274873	6270714	-	5	1661	32242	84741	ENSMUSG00000004394.12	ENSMUST00000004508.12	Tmed4	Tmed4-201	Known	Known	None	0.4000000059604645	None	None	None	None
m54284U_191107_221739/167379589/ccs	PacBio_Cortex_Rep1	mm10_ERCC_SIRV	chr3	34508493	34510841	+	1	2349	7625	167437	ENSMUSG00000105265.4	ENCODEMT000167437	Sox2ot	ENCODEMT000167437	Known	Genomic	None	0.5	None	None	None	None
m54284U_191212_053548/114623709/ccs	PacBio_Hippocampus_Rep1	mm10_ERCC_SIRV	chr6	8259436	8428759	+	4	2009	16357	43190	ENSMUSG00000089862.8	ENSMUST00000159433.7	Umad1	Umad1-204	Known	Known	None	0.30000001192092896	None	None	None	None
m54284U_191213_120042/164498235/ccs	PacBio_Hippocampus_Rep2	mm10_ERCC_SIRV	chrX	7638702	7653248	+	7	2352	51326	134555	ENSMUSG00000031144.15	ENSMUST00000069520.10	Syp	Syp-201	Known	Known	None	0.10000000149011612	None	None	None	None
m54284U_191212_053548/65929643/ccs	PacBio_Hippocampus_Rep1	mm10_ERCC_SIRV	chr19	5038962	5040939	+	2	1704	49947	130603	ENSMUSG00000047379.7	ENSMUST00000053705.7	B4gat1	B4gat1-201	Known	Known	None	0.6000000238418579	None	None	None	None
m54284U_191107_221739/76876418/ccs	PacBio_Cortex_Rep1	mm10_ERCC_SIRV	chr17	17064107	17089622	+	4	2667	46376	120117	ENSMUSG00000096696.1	ENSMUST00000127027.1	Zfp960	Zfp960-201	Known	Known	None	0.3499999940395355	None	None	None	None
m54284U_191212_053548/113704985/ccs	PacBio_Hippocampus_Rep1	mm10_ERCC_SIRV	chr9	20976786	20965958	-	2	2802	26957	70382	ENSMUSG00000043895.6	ENSMUST00000054197.6	S1pr2	S1pr2-201	Known	Known	None	0.05000000074505806	None	None	None	None
m54284U_191212_053548/115934842/ccs	PacBio_Hippocampus_Rep1	mm10_ERCC_SIRV	chr1	33757740	33745486	-	2	1693	442	871	ENSMUSG00000042215.8	ENSMUST00000187602.1	Bag2	Bag2-203	Known	Known	None	0.25	None	None	None	None
m54284U_191213_120042/165413946/ccs	PacBio_Hippocampus_Rep2	mm10_ERCC_SIRV	chrX	7638702	7653252	+	7	2356	51326	134555	ENSMUSG00000031144.15	ENSMUST00000069520.10	Syp	Syp-201	Known	Known	None	0.05000000074505806	None	None	None	None
m54284U_191109_043049/146277781/ccs	PacBio_Cortex_Rep2	mm10_ERCC_SIRV	chr5	14240997	14254315	+	2	2084	13214	167436	ENSMUSG00000063531.7	ENCODEMT000167436	Sema3e	ENCODEMT000167436	Known	ISM	Suffix	0.30000001192092896	None	None	None	None
m54284U_191109_043049/92537718/ccs	PacBio_Cortex_Rep2	mm10_ERCC_SIRV	chr15	34495315	34530644	+	16	3290	43005	110552	ENSMUSG00000022325.14	ENSMUST00000079028.5	Pop1	Pop1-202	Known	Known	None	0.20000000298023224	None	None	None	None
m54284U_191212_053548/13238695/ccs	PacBio_Hippocampus_Rep1	mm10_ERCC_SIRV	chr13	25269970	25252039	-	4	2111	38223	99548	ENSMUSG00000048978.14	ENSMUST00000057866.12	Nrsn1	Nrsn1-201	Known	Known	None	0.05000000074505806	None	None	None	None
m54284U_191212_053548/121178458/ccs	PacBio_Hippocampus_Rep1	mm10_ERCC_SIRV	chr6	8259436	8458850	+	5	1847	16357	43186	ENSMUSG00000089862.8	ENSMUST00000159335.7	Umad1	Umad1-202	Known	Known	None	0.8500000238418579	None	None	None	None
m54284U_191213_120042/101189364/ccs	PacBio_Hippocampus_Rep2	mm10_ERCC_SIRV	chr19	5038962	5041130	+	2	1895	49947	130603	ENSMUSG00000047379.7	ENSMUST00000053705.7	B4gat1	B4gat1-201	Known	Known	None	0.15000000596046448	None	None	None	None
m54284U_191107_221739/157221404/ccs	PacBio_Cortex_Rep1	mm10_ERCC_SIRV	chr7	5065014	5062692	-	1	2323	58194	167438	ENCODEMG000058194	ENCODEMT000167438	ENCODEMG000058194	ENCODEMT000167438	Antisense	Antisense	None	0.550000011920929	None	None	None	None
m54284U_191213_120042/165610908/ccs	PacBio_Hippocampus_Rep2	mm10_ERCC_SIRV	chrX	7638702	7653250	+	7	2354	51326	134555	ENSMUSG00000031144.15	ENSMUST00000069520.10	Syp	Syp-201	Known	Known	None	0.05000000074505806	None	None	None	None
m54284U_191107_221739/130549971/ccs	PacBio_Cortex_Rep1	mm10_ERCC_SIRV	chr11	6274854	6270714	-	5	1642	32242	84741	ENSMUSG00000004394.12	ENSMUST00000004508.12	Tmed4	Tmed4-201	Known	Known	None	0.4000000059604645	None	None	None	None
m54284U_191107_221739/113902636/ccs	PacBio_Cortex_Rep1	mm10_ERCC_SIRV	chr17	17064107	17089618	+	4	2663	46376	120117	ENSMUSG00000096696.1	ENSMUST00000127027.1	Zfp960	Zfp960-201	Known	Known	None	0.25	None	None	None	None
m54284U_191212_053548/159252703/ccs	PacBio_Hippocampus_Rep1	mm10_ERCC_SIRV	chr9	20976775	20965958	-	2	2791	26957	70382	ENSMUSG00000043895.6	ENSMUST00000054197.6	S1pr2	S1pr2-201	Known	Known	None	0.05000000074505806	None	None	None	None
m54284U_191109_043049/145425306/ccs	PacBio_Cortex_Rep2	mm10_ERCC_SIRV	chr15	34495315	34530644	+	16	3290	43005	110552	ENSMUSG00000022325.14	ENSMUST00000079028.5	Pop1	Pop1-202	Known	Known	None	0.20000000298023224	None	None	None	None
m54284U_191212_053548/132775963/ccs	PacBio_Hippocampus_Rep1	mm10_ERCC_SIRV	chr6	8259436	8428761	+	4	2020	16357	43190	ENSMUSG00000089862.8	ENSMUST00000159433.7	Umad1	Umad1-204	Known	Known	None	0.3499999940395355	None	None	None	None
m54284U_191213_120042/169215120/ccs	PacBio_Hippocampus_Rep2	mm10_ERCC_SIRV	chrX	7638702	7653250	+	7	2354	51326	134555	ENSMUSG00000031144.15	ENSMUST00000069520.10	Syp	Syp-201	Known	Known	None	0.05000000074505806	None	None	None	None
m54284U_191212_053548/120325103/ccs	PacBio_Hippocampus_Rep1	mm10_ERCC_SIRV	chr1	33757754	33745486	-	3	1817	442	869	ENSMUSG00000042215.8	ENSMUST00000044691.8	Bag2	Bag2-201	Known	Known	None	0.25	None	None	None	None
m54284U_191109_043049/11209310/ccs	PacBio_Cortex_Rep2	mm10_ERCC_SIRV	chr3	34508493	34678014	+	3	2696	7625	167427	ENSMUSG00000105265.4	ENCODEMT000167427	Sox2ot	ENCODEMT000167427	Known	ISM	Suffix	0.10000000149011612	None	None	None	None
m54284U_191212_053548/32508551/ccs	PacBio_Hippocampus_Rep1	mm10_ERCC_SIRV	chr5	14241018	14254176	+	2	1924	13214	167436	ENSMUSG00000063531.7	ENCODEMT000167436	Sema3e	ENCODEMT000167436	Known	ISM	Suffix	0.15000000596046448	None	None	None	None
m54284U_191213_120042/118294945/ccs	PacBio_Hippocampus_Rep2	mm10_ERCC_SIRV	chr19	5038962	5041130	+	2	1895	49947	130603	ENSMUSG00000047379.7	ENSMUST00000053705.7	B4gat1	B4gat1-201	Known	Known	None	0.15000000596046448	None	None	None	None
m54284U_191212_053548/13437721/ccs	PacBio_Hippocampus_Rep1	mm10_ERCC_SIRV	chr13	25269969	25252039	-	4	2110	38223	99548	ENSMUSG00000048978.14	ENSMUST00000057866.12	Nrsn1	Nrsn1-201	Known	Known	None	0.05000000074505806	None	None	None	None
m54284U_191212_053548/81396669/ccs	PacBio_Hippocampus_Rep1	mm10_ERCC_SIRV	chr15	34495320	34530662	+	16	3303	43005	110552	ENSMUSG00000022325.14	ENSMUST00000079028.5	Pop1	Pop1-202	Known	Known	None	0.20000000298023224	None	None	None	None
m54284U_191212_053548/145817852/ccs	PacBio_Hippocampus_Rep1	mm10_ERCC_SIRV	chr6	8259436	8428758	+	4	2017	16357	43190	ENSMUSG00000089862.8	ENSMUST00000159433.7	Umad1	Umad1-204	Known	Known	None	0.30000001192092896	None	None	None	None
m54284U_191107_221739/80086474/ccs	PacBio_Cortex_Rep1	mm10_ERCC_SIRV	chrX	7638703	7653250	+	7	2353	51326	134555	ENSMUSG00000031144.15	ENSMUST00000069520.10	Syp	Syp-201	Known	Known	None	0.05000000074505806	None	None	None	None
m54284U_191212_053548/169084232/ccs	PacBio_Hippocampus_Rep1	mm10_ERCC_SIRV	chr17	17064107	17089628	+	4	2673	46376	120117	ENSMUSG00000096696.1	ENSMUST00000127027.1	Zfp960	Zfp960-201	Known	Known	None	0.3499999940395355	None	None	None	None
m54284U_191213_120042/17696169/ccs	PacBio_Hippocampus_Rep2	mm10_ERCC_SIRV	chr9	20976784	20965958	-	2	2800	26957	70382	ENSMUSG00000043895.6	ENSMUST00000054197.6	S1pr2	S1pr2-201	Known	Known	None	0.05000000074505806	None	None	None	None
m54284U_191213_120042/149685573/ccs	PacBio_Hippocampus_Rep2	mm10_ERCC_SIRV	chr19	5038962	5041129	+	2	1894	49947	130603	ENSMUSG00000047379.7	ENSMUST00000053705.7	B4gat1	B4gat1-201	Known	Known	None	0.15000000596046448	None	None	None	None
m54284U_191109_043049/126945237/ccs	PacBio_Cortex_Rep2	mm10_ERCC_SIRV	chr15	34495321	34530646	+	17	3376	43005	110551	ENSMUSG00000022325.14	ENSMUST00000052290.13	Pop1	Pop1-201	Known	Known	None	0.25	None	None	None	None
m54284U_191212_053548/125501638/ccs	PacBio_Hippocampus_Rep1	mm10_ERCC_SIRV	chr1	33757901	33745486	-	3	1964	442	869	ENSMUSG00000042215.8	ENSMUST00000044691.8	Bag2	Bag2-201	Known	Known	None	0.25	None	None	None	None
m54284U_191107_221739/131268835/ccs	PacBio_Cortex_Rep1	mm10_ERCC_SIRV	chr11	6274854	6270714	-	5	1642	32242	84741	ENSMUSG00000004394.12	ENSMUST00000004508.12	Tmed4	Tmed4-201	Known	Known	None	0.4000000059604645	None	None	None	None
m54284U_191213_120042/30672012/ccs	PacBio_Hippocampus_Rep2	mm10_ERCC_SIRV	chr5	14241072	14254766	+	2	2461	13214	167436	ENSMUSG00000063531.7	ENCODEMT000167436	Sema3e	ENCODEMT000167436	Known	ISM	Suffix	0.75	None	None	None	None
m54284U_191212_053548/156567511/ccs	PacBio_Hippocampus_Rep1	mm10_ERCC_SIRV	chr6	8259436	8428763	+	4	2022	16357	43190	ENSMUSG00000089862.8	ENSMUST00000159433.7	Umad1	Umad1-204	Known	Known	None	0.30000001192092896	None	None	None	None
m54284U_191107_221739/110887584/ccs	PacBio_Cortex_Rep1	mm10_ERCC_SIRV	chrX	7638703	7653251	+	7	2354	51326	134555	ENSMUSG00000031144.15	ENSMUST00000069520.10	Syp	Syp-201	Known	Known	None	0.05000000074505806	None	None	None	None
m54284U_191109_043049/44501398/ccs	PacBio_Cortex_Rep2	mm10_ERCC_SIRV	chr19	5038964	5041130	+	2	1893	49947	130603	ENSMUSG00000047379.7	ENSMUST00000053705.7	B4gat1	B4gat1-201	Known	Known	None	0.15000000596046448	None	None	None	None
m54284U_191109_043049/32769870/ccs	PacBio_Cortex_Rep2	mm10_ERCC_SIRV	chr3	34508493	34678017	+	3	2699	7625	167427	ENSMUSG00000105265.4	ENCODEMT000167427	Sox2ot	ENCODEMT000167427	Known	ISM	Suffix	0.10000000149011612	None	None	None	None
m54284U_191212_053548/13501493/ccs	PacBio_Hippocampus_Rep1	mm10_ERCC_SIRV	chr13	25269971	25252039	-	4	2112	38223	99548	ENSMUSG00000048978.14	ENSMUST00000057866.12	Nrsn1	Nrsn1-201	Known	Known	None	0.05000000074505806	None	None	None	None
m54284U_191213_120042/67503508/ccs	PacBio_Hippocampus_Rep2	mm10_ERCC_SIRV	chr9	20976738	20965958	-	2	2754	26957	70382	ENSMUSG00000043895.6	ENSMUST00000054197.6	S1pr2	S1pr2-201	Known	Known	None	0.05000000074505806	None	None	None	None
m54284U_191212_053548/175244386/ccs	PacBio_Hippocampus_Rep1	mm10_ERCC_SIRV	chr6	8259436	8458851	+	5	1848	16357	43186	ENSMUSG00000089862.8	ENSMUST00000159335.7	Umad1	Umad1-202	Known	Known	None	0.8999999761581421	None	None	None	None
m54284U_191107_221739/164890028/ccs	PacBio_Cortex_Rep1	mm10_ERCC_SIRV	chrX	7638724	7653257	+	7	2356	51326	163706	ENSMUSG00000031144.15	ENCODEMT000163706	Syp	ENCODEMT000163706	Known	NNC	None	0.05000000074505806	None	None	None	None
m54284U_191212_053548/37226166/ccs	PacBio_Hippocampus_Rep1	mm10_ERCC_SIRV	chr19	5038964	5040884	+	2	1661	49947	130603	ENSMUSG00000047379.7	ENSMUST00000053705.7	B4gat1	B4gat1-201	Known	Known	None	0.20000000298023224	None	None	None	None
m54284U_191213_120042/111150008/ccs	PacBio_Hippocampus_Rep2	mm10_ERCC_SIRV	chr17	17064107	17089622	+	4	2667	46376	120117	ENSMUSG00000096696.1	ENSMUST00000127027.1	Zfp960	Zfp960-201	Known	Known	None	0.3499999940395355	None	None	None	None
m54284U_191212_053548/92734961/ccs	PacBio_Hippocampus_Rep1	mm10_ERCC_SIRV	chr15	34495321	34530644	+	16	3284	43005	110552	ENSMUSG00000022325.14	ENSMUST00000079028.5	Pop1	Pop1-202	Known	Known	None	0.20000000298023224	None	None	None	None
m54284U_191109_043049/40502904/ccs	PacBio_Cortex_Rep2	mm10_ERCC_SIRV	chr3	34508493	34678022	+	3	2704	7625	167427	ENSMUSG00000105265.4	ENCODEMT000167427	Sox2ot	ENCODEMT000167427	Known	ISM	Suffix	0.25	None	None	None	None
m54284U_191212_053548/121439627/ccs	PacBio_Hippocampus_Rep1	mm10_ERCC_SIRV	chr5	14250524	14253137	+	1	2614	13214	167439	ENSMUSG00000063531.7	ENCODEMT000167439	Sema3e	ENCODEMT000167439	Known	Genomic	None	0.6499999761581421	None	None	None	None
m54284U_191213_120042/6751313/ccs	PacBio_Hippocampus_Rep2	mm10_ERCC_SIRV	chr6	8259436	8593691	+	10	1852	16358	167440	ENSMUSG00000107705.1	ENCODEMT000167440	Gm45062	ENCODEMT000167440	Known	NIC	None	0.800000011920929	None	None	None	None
m54284U_191212_053548/13632119/ccs	PacBio_Hippocampus_Rep1	mm10_ERCC_SIRV	chr13	25269947	25252039	-	4	2088	38223	99548	ENSMUSG00000048978.14	ENSMUST00000057866.12	Nrsn1	Nrsn1-201	Known	Known	None	0.05000000074505806	None	None	None	None
m54284U_191109_043049/20122432/ccs	PacBio_Cortex_Rep2	mm10_ERCC_SIRV	chrX	7638703	7653248	+	7	2351	51326	134555	ENSMUSG00000031144.15	ENSMUST00000069520.10	Syp	Syp-201	Known	Known	None	0.10000000149011612	None	None	None	None
m54284U_191212_053548/60097120/ccs	PacBio_Hippocampus_Rep1	mm10_ERCC_SIRV	chr19	5038964	5041130	+	2	1893	49947	130603	ENSMUSG00000047379.7	ENSMUST00000053705.7	B4gat1	B4gat1-201	Known	Known	None	0.15000000596046448	None	None	None	None
m54284U_191109_043049/98304951/ccs	PacBio_Cortex_Rep2	mm10_ERCC_SIRV	chr3	34508493	34677967	+	4	2856	7625	167441	ENSMUSG00000105265.4	ENCODEMT000167441	Sox2ot	ENCODEMT000167441	Known	NIC	None	0.4000000059604645	None	None	None	None
m54284U_191213_120042/168494442/ccs	PacBio_Hippocampus_Rep2	mm10_ERCC_SIRV	chr15	34495321	34530644	+	16	3284	43005	110552	ENSMUSG00000022325.14	ENSMUST00000079028.5	Pop1	Pop1-202	Known	Known	None	0.20000000298023224	None	None	None	None
m54284U_191107_221739/56756961/ccs	PacBio_Cortex_Rep1	mm10_ERCC_SIRV	chr7	5067280	5065074	-	1	2207	58195	167442	ENCODEMG000058195	ENCODEMT000167442	ENCODEMG000058195	ENCODEMT000167442	Antisense	Antisense	None	0.8999999761581421	None	None	None	None
m54284U_191107_221739/131989929/ccs	PacBio_Cortex_Rep1	mm10_ERCC_SIRV	chr11	6274854	6270714	-	4	1817	32242	84742	ENSMUSG00000004394.12	ENSMUST00000130621.1	Tmed4	Tmed4-202	Known	Known	None	0.4000000059604645	None	None	None	None
m54284U_191107_221739/104073817/ccs	PacBio_Cortex_Rep1	mm10_ERCC_SIRV	chr17	17064116	17089622	+	4	2658	46376	120117	ENSMUSG00000096696.1	ENSMUST00000127027.1	Zfp960	Zfp960-201	Known	Known	None	0.3499999940395355	None	None	None	None
m54284U_191213_120042/109970164/ccs	PacBio_Hippocampus_Rep2	mm10_ERCC_SIRV	chr9	20976738	20965958	-	2	2754	26957	70382	ENSMUSG00000043895.6	ENSMUST00000054197.6	S1pr2	S1pr2-201	Known	Known	None	0.05000000074505806	None	None	None	None
m54284U_191212_053548/135266585/ccs	PacBio_Hippocampus_Rep1	mm10_ERCC_SIRV	chr1	33757740	33745486	-	3	1803	442	869	ENSMUSG00000042215.8	ENSMUST00000044691.8	Bag2	Bag2-201	Known	Known	None	0.25	None	None	None	None
m54284U_191212_053548/13894137/ccs	PacBio_Hippocampus_Rep1	mm10_ERCC_SIRV	chr13	25269985	25252039	-	4	2126	38223	99548	ENSMUSG00000048978.14	ENSMUST00000057866.12	Nrsn1	Nrsn1-201	Known	Known	None	0.05000000074505806	None	None	None	None
m54284U_191109_043049/32310930/ccs	PacBio_Cortex_Rep2	mm10_ERCC_SIRV	chrX	7638703	7653252	+	7	2355	51326	134555	ENSMUSG00000031144.15	ENSMUST00000069520.10	Syp	Syp-201	Known	Known	None	0.05000000074505806	None	None	None	None
m54284U_191107_221739/82184331/ccs	PacBio_Cortex_Rep1	mm10_ERCC_SIRV	chr15	34495323	34530162	+	16	2800	43005	110552	ENSMUSG00000022325.14	ENSMUST00000079028.5	Pop1	Pop1-202	Known	Known	None	0.699999988079071	None	None	None	None
m54284U_191213_120042/25035425/ccs	PacBio_Hippocampus_Rep2	mm10_ERCC_SIRV	chr17	17064116	17089630	+	4	2666	46376	120117	ENSMUSG00000096696.1	ENSMUST00000127027.1	Zfp960	Zfp960-201	Known	Known	None	0.3499999940395355	None	None	None	None
m54284U_191213_120042/62849926/ccs	PacBio_Hippocampus_Rep2	mm10_ERCC_SIRV	chr19	5038964	5041130	+	2	1893	49947	130603	ENSMUSG00000047379.7	ENSMUST00000053705.7	B4gat1	B4gat1-201	Known	Known	None	0.15000000596046448	None	None	None	None
m54284U_191213_120042/33949737/ccs	PacBio_Hippocampus_Rep2	mm10_ERCC_SIRV	chr6	8259436	8428762	+	4	2021	16357	43190	ENSMUSG00000089862.8	ENSMUST00000159433.7	Umad1	Umad1-204	Known	Known	None	0.30000001192092896	None	None	None	None
m54284U_191213_120042/49415478/ccs	PacBio_Hippocampus_Rep2	mm10_ERCC_SIRV	chr5	14252339	14253109	+	1	801	13214	167439	ENSMUSG00000063531.7	ENCODEMT000167439	Sema3e	ENCODEMT000167439	Known	Genomic	None	0.550000011920929	None	None	None	None
m54284U_191107_221739/132907898/ccs	PacBio_Cortex_Rep1	mm10_ERCC_SIRV	chr11	6274838	6270714	-	5	1626	32242	84741	ENSMUSG00000004394.12	ENSMUST00000004508.12	Tmed4	Tmed4-201	Known	Known	None	0.4000000059604645	None	None	None	None
m54284U_191212_053548/142082347/ccs	PacBio_Hippocampus_Rep1	mm10_ERCC_SIRV	chr1	33757903	33745486	-	3	1966	442	869	ENSMUSG00000042215.8	ENSMUST00000044691.8	Bag2	Bag2-201	Known	Known	None	0.25	None	None	None	None
m54284U_191107_221739/137365761/ccs	PacBio_Cortex_Rep1	mm10_ERCC_SIRV	chr15	34495323	34530646	+	16	3284	43005	110552	ENSMUSG00000022325.14	ENSMUST00000079028.5	Pop1	Pop1-202	Known	Known	None	0.25	None	None	None	None
m54284U_191109_043049/39323938/ccs	PacBio_Cortex_Rep2	mm10_ERCC_SIRV	chrX	7638703	7653246	+	7	2349	51326	134555	ENSMUSG00000031144.15	ENSMUST00000069520.10	Syp	Syp-201	Known	Known	None	0.10000000149011612	None	None	None	None
m54284U_191212_053548/14025481/ccs	PacBio_Hippocampus_Rep1	mm10_ERCC_SIRV	chr13	25270020	25252039	-	4	2161	38223	99548	ENSMUSG00000048978.14	ENSMUST00000057866.12	Nrsn1	Nrsn1-201	Known	Known	None	0.05000000074505806	None	None	None	None
m54284U_191213_120042/118294711/ccs	PacBio_Hippocampus_Rep2	mm10_ERCC_SIRV	chr9	20976764	20965958	-	2	2780	26957	70382	ENSMUSG00000043895.6	ENSMUST00000054197.6	S1pr2	S1pr2-201	Known	Known	None	0.05000000074505806	None	None	None	None
m54284U_191213_120042/68618311/ccs	PacBio_Hippocampus_Rep2	mm10_ERCC_SIRV	chr19	5038964	5042968	+	2	3731	49947	130603	ENSMUSG00000047379.7	ENSMUST00000053705.7	B4gat1	B4gat1-201	Known	Known	None	0.25	None	None	None	None
m54284U_191212_053548/34867354/ccs	PacBio_Hippocampus_Rep1	mm10_ERCC_SIRV	chr5	14252569	14254284	+	1	1746	13214	167439	ENSMUSG00000063531.7	ENCODEMT000167439	Sema3e	ENCODEMT000167439	Known	Genomic	None	0.30000001192092896	None	None	None	None
m54284U_191213_120042/60687366/ccs	PacBio_Hippocampus_Rep2	mm10_ERCC_SIRV	chr17	17064126	17089622	+	4	2648	46376	120117	ENSMUSG00000096696.1	ENSMUST00000127027.1	Zfp960	Zfp960-201	Known	Known	None	0.3499999940395355	None	None	None	None
m54284U_191213_120042/49808131/ccs	PacBio_Hippocampus_Rep2	mm10_ERCC_SIRV	chr6	8259436	8428763	+	4	2022	16357	43190	ENSMUSG00000089862.8	ENSMUST00000159433.7	Umad1	Umad1-204	Known	Known	None	0.30000001192092896	None	None	None	None
m54284U_191212_053548/53216036/ccs	PacBio_Hippocampus_Rep1	mm10_ERCC_SIRV	chr15	34495325	34530645	+	16	3281	43005	110552	ENSMUSG00000022325.14	ENSMUST00000079028.5	Pop1	Pop1-202	Known	Known	None	0.25	None	None	None	None
m54284U_191109_043049/123930802/ccs	PacBio_Cortex_Rep2	mm10_ERCC_SIRV	chrX	7638703	7653248	+	7	2351	51326	134555	ENSMUSG00000031144.15	ENSMUST00000069520.10	Syp	Syp-201	Known	Known	None	0.10000000149011612	None	None	None	None
m54284U_191213_120042/16450233/ccs	PacBio_Hippocampus_Rep2	mm10_ERCC_SIRV	chr19	5038965	5041125	+	2	1887	49947	130603	ENSMUSG00000047379.7	ENSMUST00000053705.7	B4gat1	B4gat1-201	Known	Known	None	0.15000000596046448	None	None	None	None
m54284U_191212_053548/14289591/ccs	PacBio_Hippocampus_Rep1	mm10_ERCC_SIRV	chr13	25270008	25252039	-	4	2149	38223	99548	ENSMUSG00000048978.14	ENSMUST00000057866.12	Nrsn1	Nrsn1-201	Known	Known	None	0.05000000074505806	None	None	None	None
m54284U_191109_043049/106103191/ccs	PacBio_Cortex_Rep2	mm10_ERCC_SIRV	chr3	34508493	34677993	+	4	2884	7625	167425	ENSMUSG00000105265.4	ENCODEMT000167425	Sox2ot	ENCODEMT000167425	Known	ISM	Suffix	0.10000000149011612	None	None	None	None
m54284U_191109_043049/114952200/ccs	PacBio_Cortex_Rep2	mm10_ERCC_SIRV	chr15	34495328	34530647	+	16	3287	43005	167443	ENSMUSG00000022325.14	ENCODEMT000167443	Pop1	ENCODEMT000167443	Known	NNC	None	0.25	None	None	None	None
m54284U_191212_053548/73793642/ccs	PacBio_Hippocampus_Rep1	mm10_ERCC_SIRV	chr5	14252569	14254280	+	1	1742	13214	167439	ENSMUSG00000063531.7	ENCODEMT000167439	Sema3e	ENCODEMT000167439	Known	Genomic	None	0.25	None	None	None	None
m54284U_191107_221739/133039703/ccs	PacBio_Cortex_Rep1	mm10_ERCC_SIRV	chr11	6274856	6270714	-	5	1644	32242	84741	ENSMUSG00000004394.12	ENSMUST00000004508.12	Tmed4	Tmed4-201	Known	Known	None	0.4000000059604645	None	None	None	None
m54284U_191107_221739/18154100/ccs	PacBio_Cortex_Rep1	mm10_ERCC_SIRV	chr17	17064128	17089626	+	4	2650	46376	120117	ENSMUSG00000096696.1	ENSMUST00000127027.1	Zfp960	Zfp960-201	Known	Known	None	0.3499999940395355	None	None	None	None
m54284U_191213_120042/167575956/ccs	PacBio_Hippocampus_Rep2	mm10_ERCC_SIRV	chr6	8259436	8458851	+	4	1629	16357	167444	ENSMUSG00000089862.8	ENCODEMT000167444	Umad1	ENCODEMT000167444	Known	NIC	None	0.8999999761581421	None	None	None	None
m54284U_191212_053548/143262627/ccs	PacBio_Hippocampus_Rep1	mm10_ERCC_SIRV	chr1	33757754	33745486	-	3	1817	442	869	ENSMUSG00000042215.8	ENSMUST00000044691.8	Bag2	Bag2-201	Known	Known	None	0.25	None	None	None	None
m54284U_191213_120042/35391636/ccs	PacBio_Hippocampus_Rep2	mm10_ERCC_SIRV	chrX	7638703	7653248	+	7	2351	51326	134555	ENSMUSG00000031144.15	ENSMUST00000069520.10	Syp	Syp-201	Known	Known	None	0.10000000149011612	None	None	None	None
m54284U_191109_043049/101253474/ccs	PacBio_Cortex_Rep2	mm10_ERCC_SIRV	chr19	5038966	5041130	+	2	1891	49947	130603	ENSMUSG00000047379.7	ENSMUST00000053705.7	B4gat1	B4gat1-201	Known	Known	None	0.15000000596046448	None	None	None	None
m54284U_191107_221739/92734138/ccs	PacBio_Cortex_Rep1	mm10_ERCC_SIRV	chr7	5066959	5065014	-	1	1912	58195	167442	ENCODEMG000058195	ENCODEMT000167442	ENCODEMG000058195	ENCODEMT000167442	Antisense	Antisense	None	0.8999999761581421	None	None	None	None
m54284U_191213_120042/919746/ccs	PacBio_Hippocampus_Rep2	mm10_ERCC_SIRV	chr5	14252587	14254291	+	1	1735	13214	167439	ENSMUSG00000063531.7	ENCODEMT000167439	Sema3e	ENCODEMT000167439	Known	Genomic	None	0.25	None	None	None	None
m54284U_191213_120042/126682794/ccs	PacBio_Hippocampus_Rep2	mm10_ERCC_SIRV	chr9	20976768	20965958	-	2	2784	26957	70382	ENSMUSG00000043895.6	ENSMUST00000054197.6	S1pr2	S1pr2-201	Known	Known	None	0.05000000074505806	None	None	None	None
m54284U_191109_043049/148833621/ccs	PacBio_Cortex_Rep2	mm10_ERCC_SIRV	chr3	34508493	34678019	+	3	2701	7625	167427	ENSMUSG00000105265.4	ENCODEMT000167427	Sox2ot	ENCODEMT000167427	Known	ISM	Suffix	0.15000000596046448	None	None	None	None
m54284U_191212_053548/46924912/ccs	PacBio_Hippocampus_Rep1	mm10_ERCC_SIRV	chr19	5038967	5041130	+	2	1877	49947	130603	ENSMUSG00000047379.7	ENSMUST00000053705.7	B4gat1	B4gat1-201	Known	Known	None	0.15000000596046448	None	None	None	None
m54284U_191212_053548/14418925/ccs	PacBio_Hippocampus_Rep1	mm10_ERCC_SIRV	chr13	25269958	25252039	-	4	2099	38223	99548	ENSMUSG00000048978.14	ENSMUST00000057866.12	Nrsn1	Nrsn1-201	Known	Known	None	0.05000000074505806	None	None	None	None
m54284U_191107_221739/30869192/ccs	PacBio_Cortex_Rep1	mm10_ERCC_SIRV	chr17	17064128	17089622	+	4	2654	46376	120117	ENSMUSG00000096696.1	ENSMUST00000127027.1	Zfp960	Zfp960-201	Known	Known	None	0.3499999940395355	None	None	None	None
m54284U_191212_053548/145424926/ccs	PacBio_Hippocampus_Rep1	mm10_ERCC_SIRV	chr1	33757731	33745486	-	2	2994	442	167445	ENSMUSG00000042215.8	ENCODEMT000167445	Bag2	ENCODEMT000167445	Known	ISM	Prefix	0.25	None	None	None	None
m54284U_191109_043049/12192585/ccs	PacBio_Cortex_Rep2	mm10_ERCC_SIRV	chr7	5067594	5065014	-	1	2547	58195	167442	ENCODEMG000058195	ENCODEMT000167442	ENCODEMG000058195	ENCODEMT000167442	Antisense	Antisense	None	0.8999999761581421	None	None	None	None
m54284U_191213_120042/55445390/ccs	PacBio_Hippocampus_Rep2	mm10_ERCC_SIRV	chrX	7638703	7653251	+	7	2354	51326	134555	ENSMUSG00000031144.15	ENSMUST00000069520.10	Syp	Syp-201	Known	Known	None	0.05000000074505806	None	None	None	None
m54284U_191213_120042/4065521/ccs	PacBio_Hippocampus_Rep2	mm10_ERCC_SIRV	chr15	34495328	34530650	+	16	3283	43005	110552	ENSMUSG00000022325.14	ENSMUST00000079028.5	Pop1	Pop1-202	Known	Known	None	0.25	None	None	None	None
m54284U_191107_221739/135659979/ccs	PacBio_Cortex_Rep1	mm10_ERCC_SIRV	chr11	6274840	6270714	-	5	1628	32242	84741	ENSMUSG00000004394.12	ENSMUST00000004508.12	Tmed4	Tmed4-201	Known	Known	None	0.4000000059604645	None	None	None	None
m54284U_191213_120042/130681590/ccs	PacBio_Hippocampus_Rep2	mm10_ERCC_SIRV	chr9	20976781	20965958	-	2	2785	26957	70382	ENSMUSG00000043895.6	ENSMUST00000054197.6	S1pr2	S1pr2-201	Known	Known	None	0.05000000074505806	None	None	None	None
m54284U_191109_043049/68683695/ccs	PacBio_Cortex_Rep2	mm10_ERCC_SIRV	chr5	14252605	14256656	+	1	4082	13214	167439	ENSMUSG00000063531.7	ENCODEMT000167439	Sema3e	ENCODEMT000167439	Known	Genomic	None	0.3499999940395355	None	None	None	None
m54284U_191212_053548/90178357/ccs	PacBio_Hippocampus_Rep1	mm10_ERCC_SIRV	chr19	5038970	5041132	+	2	1889	49947	130603	ENSMUSG00000047379.7	ENSMUST00000053705.7	B4gat1	B4gat1-201	Known	Known	None	0.10000000149011612	None	None	None	None
m54284U_191107_221739/37553508/ccs	PacBio_Cortex_Rep1	mm10_ERCC_SIRV	chr6	8259437	8428763	+	4	2021	16357	43190	ENSMUSG00000089862.8	ENSMUST00000159433.7	Umad1	Umad1-204	Known	Known	None	0.30000001192092896	None	None	None	None
m54284U_191212_053548/14944267/ccs	PacBio_Hippocampus_Rep1	mm10_ERCC_SIRV	chr13	25269947	25252039	-	4	2088	38223	99548	ENSMUSG00000048978.14	ENSMUST00000057866.12	Nrsn1	Nrsn1-201	Known	Known	None	0.05000000074505806	None	None	None	None
m54284U_191213_120042/41290303/ccs	PacBio_Hippocampus_Rep2	mm10_ERCC_SIRV	chr15	34495328	34530645	+	16	3278	43005	110552	ENSMUSG00000022325.14	ENSMUST00000079028.5	Pop1	Pop1-202	Known	Known	None	0.25	None	None	None	None
m54284U_191109_043049/35652967/ccs	PacBio_Cortex_Rep2	mm10_ERCC_SIRV	chr7	5067635	5065014	-	1	2588	58195	167442	ENCODEMG000058195	ENCODEMT000167442	ENCODEMG000058195	ENCODEMT000167442	Antisense	Antisense	None	0.8999999761581421	None	None	None	None
m54284U_191107_221739/395042/ccs	PacBio_Cortex_Rep1	mm10_ERCC_SIRV	chrX	7638704	7653241	+	7	2331	51326	134555	ENSMUSG00000031144.15	ENSMUST00000069520.10	Syp	Syp-201	Known	Known	None	0.20000000298023224	None	None	None	None
m54284U_191109_043049/149356804/ccs	PacBio_Cortex_Rep2	mm10_ERCC_SIRV	chr3	34508493	34677996	+	2	2422	7625	167446	ENSMUSG00000105265.4	ENCODEMT000167446	Sox2ot	ENCODEMT000167446	Known	ISM	Suffix	0.25	None	None	None	None
m54284U_191213_120042/64488280/ccs	PacBio_Hippocampus_Rep2	mm10_ERCC_SIRV	chr17	17064128	17089622	+	4	2646	46376	120117	ENSMUSG00000096696.1	ENSMUST00000127027.1	Zfp960	Zfp960-201	Known	Known	None	0.3499999940395355	None	None	None	None
m54284U_191109_043049/150604610/ccs	PacBio_Cortex_Rep2	mm10_ERCC_SIRV	chr19	5038971	5041131	+	2	1887	49947	130603	ENSMUSG00000047379.7	ENSMUST00000053705.7	B4gat1	B4gat1-201	Known	Known	None	0.10000000149011612	None	None	None	None
m54284U_191212_053548/100730288/ccs	PacBio_Hippocampus_Rep1	mm10_ERCC_SIRV	chr5	14252646	14254284	+	1	1669	13214	167439	ENSMUSG00000063531.7	ENCODEMT000167439	Sema3e	ENCODEMT000167439	Known	Genomic	None	0.30000001192092896	None	None	None	None
m54284U_191107_221739/50792863/ccs	PacBio_Cortex_Rep1	mm10_ERCC_SIRV	chr6	8259437	8428761	+	4	2019	16357	43190	ENSMUSG00000089862.8	ENSMUST00000159433.7	Umad1	Umad1-204	Known	Known	None	0.3499999940395355	None	None	None	None
m54284U_191107_221739/137232423/ccs	PacBio_Cortex_Rep1	mm10_ERCC_SIRV	chr11	6274794	6270714	-	5	1582	32242	84741	ENSMUSG00000004394.12	ENSMUST00000004508.12	Tmed4	Tmed4-201	Known	Known	None	0.4000000059604645	None	None	None	None
m54284U_191213_120042/162334668/ccs	PacBio_Hippocampus_Rep2	mm10_ERCC_SIRV	chr9	20976710	20965958	-	2	2726	26957	70382	ENSMUSG00000043895.6	ENSMUST00000054197.6	S1pr2	S1pr2-201	Known	Known	None	0.05000000074505806	None	None	None	None
m54284U_191109_043049/58130843/ccs	PacBio_Cortex_Rep2	mm10_ERCC_SIRV	chr7	5067254	5065014	-	1	2207	58195	167442	ENCODEMG000058195	ENCODEMT000167442	ENCODEMG000058195	ENCODEMT000167442	Antisense	Antisense	None	0.8999999761581421	None	None	None	None
m54284U_191212_053548/15009020/ccs	PacBio_Hippocampus_Rep1	mm10_ERCC_SIRV	chr13	25269943	25252039	-	4	2084	38223	99548	ENSMUSG00000048978.14	ENSMUST00000057866.12	Nrsn1	Nrsn1-201	Known	Known	None	0.05000000074505806	None	None	None	None
m54284U_191107_221739/4392052/ccs	PacBio_Cortex_Rep1	mm10_ERCC_SIRV	chrX	7638704	7652524	+	7	1626	51326	134555	ENSMUSG00000031144.15	ENSMUST00000069520.10	Syp	Syp-201	Known	Known	None	0.25	None	None	None	None
m54284U_191212_053548/24120076/ccs	PacBio_Hippocampus_Rep1	mm10_ERCC_SIRV	chr5	14252685	14254282	+	1	1634	13214	167439	ENSMUSG00000063531.7	ENCODEMT000167439	Sema3e	ENCODEMT000167439	Known	Genomic	None	0.30000001192092896	None	None	None	None
m54284U_191107_221739/96732741/ccs	PacBio_Cortex_Rep1	mm10_ERCC_SIRV	chr15	34495329	34530163	+	16	2795	43005	110552	ENSMUSG00000022325.14	ENSMUST00000079028.5	Pop1	Pop1-202	Known	Known	None	0.75	None	None	None	None
m54284U_191213_120042/54789797/ccs	PacBio_Hippocampus_Rep2	mm10_ERCC_SIRV	chr19	5038971	5041130	+	2	1886	49947	130603	ENSMUSG00000047379.7	ENSMUST00000053705.7	B4gat1	B4gat1-201	Known	Known	None	0.15000000596046448	None	None	None	None
m54284U_191109_043049/77990270/ccs	PacBio_Cortex_Rep2	mm10_ERCC_SIRV	chr5	14252736	14254283	+	1	1578	13214	167439	ENSMUSG00000063531.7	ENCODEMT000167439	Sema3e	ENCODEMT000167439	Known	Genomic	None	0.30000001192092896	None	None	None	None
m54284U_191212_053548/146606749/ccs	PacBio_Hippocampus_Rep1	mm10_ERCC_SIRV	chr1	33757716	33745486	-	2	1669	442	871	ENSMUSG00000042215.8	ENSMUST00000187602.1	Bag2	Bag2-203	Known	Known	None	0.25	None	None	None	None
m54284U_191107_221739/84871327/ccs	PacBio_Cortex_Rep1	mm10_ERCC_SIRV	chr6	8259437	8428763	+	4	2021	16357	43190	ENSMUSG00000089862.8	ENSMUST00000159433.7	Umad1	Umad1-204	Known	Known	None	0.30000001192092896	None	None	None	None
m54284U_191107_221739/60820189/ccs	PacBio_Cortex_Rep1	mm10_ERCC_SIRV	chr9	20967779	20965958	-	1	1611	26957	167407	ENSMUSG00000043895.6	ENCODEMT000167407	S1pr2	ENCODEMT000167407	Known	Genomic	None	0.05000000074505806	None	None	None	None
m54284U_191107_221739/14483785/ccs	PacBio_Cortex_Rep1	mm10_ERCC_SIRV	chrX	7638704	7653251	+	7	2353	51326	134555	ENSMUSG00000031144.15	ENSMUST00000069520.10	Syp	Syp-201	Known	Known	None	0.05000000074505806	None	None	None	None
m54284U_191109_043049/98633004/ccs	PacBio_Cortex_Rep2	mm10_ERCC_SIRV	chr5	14253006	14254746	+	1	1771	13214	167439	ENSMUSG00000063531.7	ENCODEMT000167439	Sema3e	ENCODEMT000167439	Known	Genomic	None	0.75	None	None	None	None
m54284U_191212_053548/15140861/ccs	PacBio_Hippocampus_Rep1	mm10_ERCC_SIRV	chr13	25269947	25252039	-	4	2088	38223	99548	ENSMUSG00000048978.14	ENSMUST00000057866.12	Nrsn1	Nrsn1-201	Known	Known	None	0.05000000074505806	None	None	None	None
m54284U_191109_043049/66849364/ccs	PacBio_Cortex_Rep2	mm10_ERCC_SIRV	chr7	5067274	5065014	-	1	2227	58195	167442	ENCODEMG000058195	ENCODEMT000167442	ENCODEMG000058195	ENCODEMT000167442	Antisense	Antisense	None	0.8999999761581421	None	None	None	None
m54284U_191109_043049/18678005/ccs	PacBio_Cortex_Rep2	mm10_ERCC_SIRV	chr17	17064131	17089923	+	4	2944	46376	120117	ENSMUSG00000096696.1	ENSMUST00000127027.1	Zfp960	Zfp960-201	Known	Known	None	0.75	None	None	None	None
m54284U_191107_221739/137494958/ccs	PacBio_Cortex_Rep1	mm10_ERCC_SIRV	chr11	6274840	6270714	-	5	1635	32242	84741	ENSMUSG00000004394.12	ENSMUST00000004508.12	Tmed4	Tmed4-201	Known	Known	None	0.4000000059604645	None	None	None	None
m54284U_191109_043049/12650454/ccs	PacBio_Cortex_Rep2	mm10_ERCC_SIRV	chr19	5038973	5041130	+	2	1884	49947	130603	ENSMUSG00000047379.7	ENSMUST00000053705.7	B4gat1	B4gat1-201	Known	Known	None	0.15000000596046448	None	None	None	None
m54284U_191107_221739/24512073/ccs	PacBio_Cortex_Rep1	mm10_ERCC_SIRV	chrX	7638704	7653251	+	7	2353	51326	134555	ENSMUSG00000031144.15	ENSMUST00000069520.10	Syp	Syp-201	Known	Known	None	0.05000000074505806	None	None	None	None
m54284U_191109_043049/136513220/ccs	PacBio_Cortex_Rep2	mm10_ERCC_SIRV	chr15	34495332	34530649	+	16	3278	43005	110552	ENSMUSG00000022325.14	ENSMUST00000079028.5	Pop1	Pop1-202	Known	Known	None	0.20000000298023224	None	None	None	None
m54284U_191107_221739/86509365/ccs	PacBio_Cortex_Rep1	mm10_ERCC_SIRV	chr6	8259437	8428761	+	4	2019	16357	43190	ENSMUSG00000089862.8	ENSMUST00000159433.7	Umad1	Umad1-204	Known	Known	None	0.3499999940395355	None	None	None	None
m54284U_191212_053548/146800747/ccs	PacBio_Hippocampus_Rep1	mm10_ERCC_SIRV	chr1	33757758	33745486	-	3	1821	442	869	ENSMUSG00000042215.8	ENSMUST00000044691.8	Bag2	Bag2-201	Known	Known	None	0.25	None	None	None	None
m54284U_191109_043049/90112376/ccs	PacBio_Cortex_Rep2	mm10_ERCC_SIRV	chr7	5067254	5065014	-	1	2207	58195	167442	ENCODEMG000058195	ENCODEMT000167442	ENCODEMG000058195	ENCODEMT000167442	Antisense	Antisense	None	0.8999999761581421	None	None	None	None
m54284U_191212_053548/67371120/ccs	PacBio_Hippocampus_Rep1	mm10_ERCC_SIRV	chr5	14254432	14256662	+	1	2231	13214	167447	ENSMUSG00000063531.7	ENCODEMT000167447	Sema3e	ENCODEMT000167447	Known	Genomic	None	0.6000000238418579	None	None	None	None
m54284U_191107_221739/162204008/ccs	PacBio_Cortex_Rep1	mm10_ERCC_SIRV	chr9	20976727	20965959	-	2	2742	26957	70382	ENSMUSG00000043895.6	ENSMUST00000054197.6	S1pr2	S1pr2-201	Known	Known	None	0.05000000074505806	None	None	None	None
m54284U_191107_221739/43976957/ccs	PacBio_Cortex_Rep1	mm10_ERCC_SIRV	chrX	7638704	7653251	+	7	2353	51326	134555	ENSMUSG00000031144.15	ENSMUST00000069520.10	Syp	Syp-201	Known	Known	None	0.05000000074505806	None	None	None	None
m54284U_191109_043049/110821989/ccs	PacBio_Cortex_Rep2	mm10_ERCC_SIRV	chr15	34495335	34530644	+	16	3270	43005	110552	ENSMUSG00000022325.14	ENSMUST00000079028.5	Pop1	Pop1-202	Known	Known	None	0.20000000298023224	None	None	None	None
m54284U_191107_221739/137953613/ccs	PacBio_Cortex_Rep1	mm10_ERCC_SIRV	chr19	5038977	5041130	+	2	1880	49947	130603	ENSMUSG00000047379.7	ENSMUST00000053705.7	B4gat1	B4gat1-201	Known	Known	None	0.15000000596046448	None	None	None	None
m54284U_191107_221739/79497829/ccs	PacBio_Cortex_Rep1	mm10_ERCC_SIRV	chr17	17064139	17089612	+	4	2625	46376	120117	ENSMUSG00000096696.1	ENSMUST00000127027.1	Zfp960	Zfp960-201	Known	Known	None	0.25	None	None	None	None
m54284U_191109_043049/145293794/ccs	PacBio_Cortex_Rep2	mm10_ERCC_SIRV	chr7	5068224	5065014	-	1	3164	58195	167442	ENCODEMG000058195	ENCODEMT000167442	ENCODEMG000058195	ENCODEMT000167442	Antisense	Antisense	None	0.8999999761581421	None	None	None	None
m54284U_191109_043049/157747913/ccs	PacBio_Cortex_Rep2	mm10_ERCC_SIRV	chr3	34508493	34678017	+	3	2699	7625	167427	ENSMUSG00000105265.4	ENCODEMT000167427	Sox2ot	ENCODEMT000167427	Known	ISM	Suffix	0.10000000149011612	None	None	None	None
m54284U_191107_221739/139658319/ccs	PacBio_Cortex_Rep1	mm10_ERCC_SIRV	chr11	6274840	6270714	-	5	1628	32242	84741	ENSMUSG00000004394.12	ENSMUST00000004508.12	Tmed4	Tmed4-201	Known	Known	None	0.4000000059604645	None	None	None	None
m54284U_191107_221739/45154382/ccs	PacBio_Cortex_Rep1	mm10_ERCC_SIRV	chrX	7638704	7653254	+	7	2356	51326	134555	ENSMUSG00000031144.15	ENSMUST00000069520.10	Syp	Syp-201	Known	Known	None	0.0	None	None	None	None
m54284U_191213_120042/133237568/ccs	PacBio_Hippocampus_Rep2	mm10_ERCC_SIRV	chr15	34495335	34530650	+	16	3276	43005	110552	ENSMUSG00000022325.14	ENSMUST00000079028.5	Pop1	Pop1-202	Known	Known	None	0.25	None	None	None	None
m54284U_191212_053548/15337281/ccs	PacBio_Hippocampus_Rep1	mm10_ERCC_SIRV	chr13	25269955	25252039	-	4	2096	38223	99548	ENSMUSG00000048978.14	ENSMUST00000057866.12	Nrsn1	Nrsn1-201	Known	Known	None	0.05000000074505806	None	None	None	None
m54284U_191212_053548/148768986/ccs	PacBio_Hippocampus_Rep1	mm10_ERCC_SIRV	chr1	33757786	33745486	-	3	1849	442	869	ENSMUSG00000042215.8	ENSMUST00000044691.8	Bag2	Bag2-201	Known	Known	None	0.25	None	None	None	None
m54284U_191107_221739/50530693/ccs	PacBio_Cortex_Rep1	mm10_ERCC_SIRV	chrX	7638704	7653248	+	7	2350	51326	134555	ENSMUSG00000031144.15	ENSMUST00000069520.10	Syp	Syp-201	Known	Known	None	0.10000000149011612	None	None	None	None
m54284U_191109_043049/85001166/ccs	PacBio_Cortex_Rep2	mm10_ERCC_SIRV	chr19	5038977	5041132	+	2	1882	49947	130603	ENSMUSG00000047379.7	ENSMUST00000053705.7	B4gat1	B4gat1-201	Known	Known	None	0.10000000149011612	None	None	None	None
m54284U_191109_043049/19791986/ccs	PacBio_Cortex_Rep2	mm10_ERCC_SIRV	chr9	20976642	20965959	-	2	2632	26957	70382	ENSMUSG00000043895.6	ENSMUST00000054197.6	S1pr2	S1pr2-201	Known	Known	None	0.05000000074505806	None	None	None	None
m54284U_191109_043049/161611802/ccs	PacBio_Cortex_Rep2	mm10_ERCC_SIRV	chr7	5067254	5065014	-	1	2207	58195	167442	ENCODEMG000058195	ENCODEMT000167442	ENCODEMG000058195	ENCODEMT000167442	Antisense	Antisense	None	0.8999999761581421	None	None	None	None
m54284U_191213_120042/2165015/ccs	PacBio_Hippocampus_Rep2	mm10_ERCC_SIRV	chr5	14254314	14257319	+	1	2861	13214	167447	ENSMUSG00000063531.7	ENCODEMT000167447	Sema3e	ENCODEMT000167447	Known	Genomic	None	0.44999998807907104	None	None	None	None
m54284U_191107_221739/64226519/ccs	PacBio_Cortex_Rep1	mm10_ERCC_SIRV	chr15	34495336	34530163	+	16	2788	43005	110552	ENSMUSG00000022325.14	ENSMUST00000079028.5	Pop1	Pop1-202	Known	Known	None	0.75	None	None	None	None
m54284U_191107_221739/53280990/ccs	PacBio_Cortex_Rep1	mm10_ERCC_SIRV	chrX	7638704	7653254	+	7	2356	51326	134555	ENSMUSG00000031144.15	ENSMUST00000069520.10	Syp	Syp-201	Known	Known	None	0.0	None	None	None	None
m54284U_191107_221739/90442089/ccs	PacBio_Cortex_Rep1	mm10_ERCC_SIRV	chr6	8259437	8428759	+	4	2017	16357	43190	ENSMUSG00000089862.8	ENSMUST00000159433.7	Umad1	Umad1-204	Known	Known	None	0.30000001192092896	None	None	None	None
m54284U_191107_221739/143655041/ccs	PacBio_Cortex_Rep1	mm10_ERCC_SIRV	chr11	6274841	6270714	-	5	1629	32242	84741	ENSMUSG00000004394.12	ENSMUST00000004508.12	Tmed4	Tmed4-201	Known	Known	None	0.4000000059604645	None	None	None	None
m54284U_191109_043049/175704809/ccs	PacBio_Cortex_Rep2	mm10_ERCC_SIRV	chr3	34508493	34678019	+	3	2701	7625	167427	ENSMUSG00000105265.4	ENCODEMT000167427	Sox2ot	ENCODEMT000167427	Known	ISM	Suffix	0.15000000596046448	None	None	None	None
m54284U_191109_043049/124389841/ccs	PacBio_Cortex_Rep2	mm10_ERCC_SIRV	chr19	5038977	5041130	+	2	1880	49947	130603	ENSMUSG00000047379.7	ENSMUST00000053705.7	B4gat1	B4gat1-201	Known	Known	None	0.15000000596046448	None	None	None	None
m54284U_191212_053548/5309882/ccs	PacBio_Hippocampus_Rep1	mm10_ERCC_SIRV	chr5	14254316	14256714	+	1	2254	13214	167447	ENSMUSG00000063531.7	ENCODEMT000167447	Sema3e	ENCODEMT000167447	Known	Genomic	None	0.4000000059604645	None	None	None	None
m54284U_191212_053548/24249456/ccs	PacBio_Hippocampus_Rep1	mm10_ERCC_SIRV	chr7	5067254	5065014	-	1	2207	58195	167442	ENCODEMG000058195	ENCODEMT000167442	ENCODEMG000058195	ENCODEMT000167442	Antisense	Antisense	None	0.8999999761581421	None	None	None	None
m54284U_191107_221739/7341199/ccs	PacBio_Cortex_Rep1	mm10_ERCC_SIRV	chr17	17066988	17065605	-	1	1384	58196	167448	ENCODEMG000058196	ENCODEMT000167448	ENCODEMG000058196	ENCODEMT000167448	Antisense	Antisense	None	0.8999999761581421	None	None	None	None
m54284U_191212_053548/15597921/ccs	PacBio_Hippocampus_Rep1	mm10_ERCC_SIRV	chr13	25269950	25252039	-	4	2091	38223	99548	ENSMUSG00000048978.14	ENSMUST00000057866.12	Nrsn1	Nrsn1-201	Known	Known	None	0.05000000074505806	None	None	None	None
m54284U_191107_221739/127730394/ccs	PacBio_Cortex_Rep1	mm10_ERCC_SIRV	chr6	8259437	8458852	+	5	1848	16357	43186	ENSMUSG00000089862.8	ENSMUST00000159335.7	Umad1	Umad1-202	Known	Known	None	0.949999988079071	None	None	None	None
m54284U_191212_053548/96600534/ccs	PacBio_Hippocampus_Rep1	mm10_ERCC_SIRV	chr9	20976780	20965959	-	2	2795	26957	70382	ENSMUSG00000043895.6	ENSMUST00000054197.6	S1pr2	S1pr2-201	Known	Known	None	0.05000000074505806	None	None	None	None
m54284U_191212_053548/15337725/ccs	PacBio_Hippocampus_Rep1	mm10_ERCC_SIRV	chr5	14254316	14256715	+	1	2255	13214	167447	ENSMUSG00000063531.7	ENCODEMT000167447	Sema3e	ENCODEMT000167447	Known	Genomic	None	0.4000000059604645	None	None	None	None
m54284U_191107_221739/76612418/ccs	PacBio_Cortex_Rep1	mm10_ERCC_SIRV	chr15	34495336	34530163	+	16	2788	43005	110552	ENSMUSG00000022325.14	ENSMUST00000079028.5	Pop1	Pop1-202	Known	Known	None	0.75	None	None	None	None
m54284U_191212_053548/155583382/ccs	PacBio_Hippocampus_Rep1	mm10_ERCC_SIRV	chr1	33757886	33745486	-	3	1949	442	869	ENSMUSG00000042215.8	ENSMUST00000044691.8	Bag2	Bag2-201	Known	Known	None	0.25	None	None	None	None
m54284U_191107_221739/56295609/ccs	PacBio_Cortex_Rep1	mm10_ERCC_SIRV	chrX	7638704	7653257	+	7	2367	51326	134555	ENSMUSG00000031144.15	ENSMUST00000069520.10	Syp	Syp-201	Known	Known	None	0.05000000074505806	None	None	None	None
m54284U_191109_043049/178129692/ccs	PacBio_Cortex_Rep2	mm10_ERCC_SIRV	chr3	34508493	34678019	+	4	2895	7625	167441	ENSMUSG00000105265.4	ENCODEMT000167441	Sox2ot	ENCODEMT000167441	Known	NIC	None	0.15000000596046448	None	None	None	None
m54284U_191212_053548/26543176/ccs	PacBio_Hippocampus_Rep1	mm10_ERCC_SIRV	chr7	5067255	5065014	-	1	2208	58195	167442	ENCODEMG000058195	ENCODEMT000167442	ENCODEMG000058195	ENCODEMT000167442	Antisense	Antisense	None	0.8999999761581421	None	None	None	None
m54284U_191107_221739/148440913/ccs	PacBio_Cortex_Rep1	mm10_ERCC_SIRV	chr11	6274868	6270714	-	5	1656	32242	84741	ENSMUSG00000004394.12	ENSMUST00000004508.12	Tmed4	Tmed4-201	Known	Known	None	0.4000000059604645	None	None	None	None
m54284U_191107_221739/58261656/ccs	PacBio_Cortex_Rep1	mm10_ERCC_SIRV	chrX	7638704	7653249	+	7	2351	51326	134555	ENSMUSG00000031144.15	ENSMUST00000069520.10	Syp	Syp-201	Known	Known	None	0.05000000074505806	None	None	None	None
m54284U_191109_043049/31392339/ccs	PacBio_Cortex_Rep2	mm10_ERCC_SIRV	chr6	8259437	8428763	+	4	2021	16357	43190	ENSMUSG00000089862.8	ENSMUST00000159433.7	Umad1	Umad1-204	Known	Known	None	0.30000001192092896	None	None	None	None
m54284U_191212_053548/15599331/ccs	PacBio_Hippocampus_Rep1	mm10_ERCC_SIRV	chr13	25269970	25252039	-	4	2111	38223	99548	ENSMUSG00000048978.14	ENSMUST00000057866.12	Nrsn1	Nrsn1-201	Known	Known	None	0.05000000074505806	None	None	None	None
m54284U_191212_053548/127534945/ccs	PacBio_Hippocampus_Rep1	mm10_ERCC_SIRV	chr19	5038980	5041129	+	2	1876	49947	130603	ENSMUSG00000047379.7	ENSMUST00000053705.7	B4gat1	B4gat1-201	Known	Known	None	0.15000000596046448	None	None	None	None
m54284U_191107_221739/97059589/ccs	PacBio_Cortex_Rep1	mm10_ERCC_SIRV	chr15	34495336	34530644	+	16	3262	43005	110552	ENSMUSG00000022325.14	ENSMUST00000079028.5	Pop1	Pop1-202	Known	Known	None	0.20000000298023224	None	None	None	None
m54284U_191212_053548/148505867/ccs	PacBio_Hippocampus_Rep1	mm10_ERCC_SIRV	chr5	14254316	14257318	+	1	2858	13214	167447	ENSMUSG00000063531.7	ENCODEMT000167447	Sema3e	ENCODEMT000167447	Known	Genomic	None	0.4000000059604645	None	None	None	None
m54284U_191212_053548/35979497/ccs	PacBio_Hippocampus_Rep1	mm10_ERCC_SIRV	chr7	5067254	5065014	-	1	2207	58195	167442	ENCODEMG000058195	ENCODEMT000167442	ENCODEMG000058195	ENCODEMT000167442	Antisense	Antisense	None	0.8999999761581421	None	None	None	None
m54284U_191212_053548/104990984/ccs	PacBio_Hippocampus_Rep1	mm10_ERCC_SIRV	chr9	20976693	20965959	-	2	2708	26957	70382	ENSMUSG00000043895.6	ENSMUST00000054197.6	S1pr2	S1pr2-201	Known	Known	None	0.05000000074505806	None	None	None	None
m54284U_191109_043049/43648139/ccs	PacBio_Cortex_Rep2	mm10_ERCC_SIRV	chr6	8259465	8458852	+	4	1635	16357	166464	ENSMUSG00000089862.8	ENCODEMT000166464	Umad1	ENCODEMT000166464	Known	NIC	None	1.0	None	None	None	None
m54284U_191107_221739/119606088/ccs	PacBio_Cortex_Rep1	mm10_ERCC_SIRV	chr15	34495336	34530161	+	16	2786	43005	110552	ENSMUSG00000022325.14	ENSMUST00000079028.5	Pop1	Pop1-202	Known	Known	None	0.75	None	None	None	None
m54284U_191212_053548/97060999/ccs	PacBio_Hippocampus_Rep1	mm10_ERCC_SIRV	chr5	14254317	14256710	+	1	2249	13214	167447	ENSMUSG00000063531.7	ENCODEMT000167447	Sema3e	ENCODEMT000167447	Known	Genomic	None	0.4000000059604645	None	None	None	None
m54284U_191212_053548/157352262/ccs	PacBio_Hippocampus_Rep1	mm10_ERCC_SIRV	chr1	33757721	33745486	-	3	1784	442	869	ENSMUSG00000042215.8	ENSMUST00000044691.8	Bag2	Bag2-201	Known	Known	None	0.25	None	None	None	None
m54284U_191212_053548/6096420/ccs	PacBio_Hippocampus_Rep1	mm10_ERCC_SIRV	chr3	34508493	34678021	+	3	2703	7625	167427	ENSMUSG00000105265.4	ENCODEMT000167427	Sox2ot	ENCODEMT000167427	Known	ISM	Suffix	0.25	None	None	None	None
m54284U_191212_053548/42991679/ccs	PacBio_Hippocampus_Rep1	mm10_ERCC_SIRV	chr7	5067595	5065014	-	1	2548	58195	167442	ENCODEMG000058195	ENCODEMT000167442	ENCODEMG000058195	ENCODEMT000167442	Antisense	Antisense	None	0.8999999761581421	None	None	None	None
m54284U_191107_221739/63179497/ccs	PacBio_Cortex_Rep1	mm10_ERCC_SIRV	chrX	7638704	7653252	+	7	2354	51326	134555	ENSMUSG00000031144.15	ENSMUST00000069520.10	Syp	Syp-201	Known	Known	None	0.05000000074505806	None	None	None	None
m54284U_191107_221739/148571612/ccs	PacBio_Cortex_Rep1	mm10_ERCC_SIRV	chr11	6274835	6270714	-	5	1623	32242	84741	ENSMUSG00000004394.12	ENSMUST00000004508.12	Tmed4	Tmed4-201	Known	Known	None	0.4000000059604645	None	None	None	None
m54284U_191109_043049/110562097/ccs	PacBio_Cortex_Rep2	mm10_ERCC_SIRV	chr19	5038984	5041129	+	2	1881	49947	130603	ENSMUSG00000047379.7	ENSMUST00000053705.7	B4gat1	B4gat1-201	Known	Known	None	0.15000000596046448	None	None	None	None
m54284U_191212_053548/15729704/ccs	PacBio_Hippocampus_Rep1	mm10_ERCC_SIRV	chr13	25269970	25252039	-	4	2111	38223	99548	ENSMUSG00000048978.14	ENSMUST00000057866.12	Nrsn1	Nrsn1-201	Known	Known	None	0.05000000074505806	None	None	None	None
m54284U_191107_221739/23595775/ccs	PacBio_Cortex_Rep1	mm10_ERCC_SIRV	chr9	20976649	20965960	-	2	2663	26957	70382	ENSMUSG00000043895.6	ENSMUST00000054197.6	S1pr2	S1pr2-201	Known	Known	None	0.05000000074505806	None	None	None	None
m54284U_191107_221739/63310068/ccs	PacBio_Cortex_Rep1	mm10_ERCC_SIRV	chr17	17066900	17065605	-	1	1296	58196	167448	ENCODEMG000058196	ENCODEMT000167448	ENCODEMG000058196	ENCODEMT000167448	Antisense	Antisense	None	0.8999999761581421	None	None	None	None
m54284U_191212_053548/137561512/ccs	PacBio_Hippocampus_Rep1	mm10_ERCC_SIRV	chr5	14254317	14256716	+	1	2255	13214	167447	ENSMUSG00000063531.7	ENCODEMT000167447	Sema3e	ENCODEMT000167447	Known	Genomic	None	0.3499999940395355	None	None	None	None
m54284U_191212_053548/74516224/ccs	PacBio_Hippocampus_Rep1	mm10_ERCC_SIRV	chr7	5067247	5065014	-	1	2200	58195	167442	ENCODEMG000058195	ENCODEMT000167442	ENCODEMG000058195	ENCODEMT000167442	Antisense	Antisense	None	0.8999999761581421	None	None	None	None
m54284U_191107_221739/69010057/ccs	PacBio_Cortex_Rep1	mm10_ERCC_SIRV	chrX	7638704	7653252	+	7	2354	51326	134555	ENSMUSG00000031144.15	ENSMUST00000069520.10	Syp	Syp-201	Known	Known	None	0.05000000074505806	None	None	None	None
m54284U_191109_043049/48170234/ccs	PacBio_Cortex_Rep2	mm10_ERCC_SIRV	chr6	8259437	8428763	+	4	2021	16357	43190	ENSMUSG00000089862.8	ENSMUST00000159433.7	Umad1	Umad1-204	Known	Known	None	0.30000001192092896	None	None	None	None
m54284U_191107_221739/73337670/ccs	PacBio_Cortex_Rep1	mm10_ERCC_SIRV	chr19	5038986	5040848	+	2	1589	49947	130603	ENSMUSG00000047379.7	ENSMUST00000053705.7	B4gat1	B4gat1-201	Known	Known	None	0.25	None	None	None	None
m54284U_191109_043049/24643506/ccs	PacBio_Cortex_Rep2	mm10_ERCC_SIRV	chr15	34495336	34504451	+	2	5243	43005	167449	ENSMUSG00000022325.14	ENCODEMT000167449	Pop1	ENCODEMT000167449	Known	ISM	Prefix	0.6000000238418579	None	None	None	None
m54284U_191212_053548/154929445/ccs	PacBio_Hippocampus_Rep1	mm10_ERCC_SIRV	chr5	14254318	14257334	+	1	2872	13214	167447	ENSMUSG00000063531.7	ENCODEMT000167447	Sema3e	ENCODEMT000167447	Known	Genomic	None	0.15000000596046448	None	None	None	None
m54284U_191107_221739/114821127/ccs	PacBio_Cortex_Rep1	mm10_ERCC_SIRV	chr17	17066905	17065605	-	1	1301	58196	167448	ENCODEMG000058196	ENCODEMT000167448	ENCODEMG000058196	ENCODEMT000167448	Antisense	Antisense	None	0.8999999761581421	None	None	None	None
m54284U_191212_053548/24708715/ccs	PacBio_Hippocampus_Rep1	mm10_ERCC_SIRV	chr3	34508493	34677987	+	4	2794	7625	167430	ENSMUSG00000105265.4	ENCODEMT000167430	Sox2ot	ENCODEMT000167430	Known	NIC	None	0.05000000074505806	None	None	None	None
m54284U_191212_053548/157942894/ccs	PacBio_Hippocampus_Rep1	mm10_ERCC_SIRV	chr1	33757755	33745486	-	3	1818	442	869	ENSMUSG00000042215.8	ENSMUST00000044691.8	Bag2	Bag2-201	Known	Known	None	0.25	None	None	None	None
m54284U_191107_221739/179307391/ccs	PacBio_Cortex_Rep1	mm10_ERCC_SIRV	chr19	5038986	5041129	+	2	1870	49947	130603	ENSMUSG00000047379.7	ENSMUST00000053705.7	B4gat1	B4gat1-201	Known	Known	None	0.15000000596046448	None	None	None	None
m54284U_191107_221739/81789867/ccs	PacBio_Cortex_Rep1	mm10_ERCC_SIRV	chrX	7638704	7653251	+	7	2353	51326	134555	ENSMUSG00000031144.15	ENSMUST00000069520.10	Syp	Syp-201	Known	Known	None	0.05000000074505806	None	None	None	None
m54284U_191107_221739/149160472/ccs	PacBio_Cortex_Rep1	mm10_ERCC_SIRV	chr11	6274855	6270714	-	5	1643	32242	84741	ENSMUSG00000004394.12	ENSMUST00000004508.12	Tmed4	Tmed4-201	Known	Known	None	0.4000000059604645	None	None	None	None
m54284U_191212_053548/82643540/ccs	PacBio_Hippocampus_Rep1	mm10_ERCC_SIRV	chr7	5067254	5065014	-	1	2207	58195	167442	ENCODEMG000058195	ENCODEMT000167442	ENCODEMG000058195	ENCODEMT000167442	Antisense	Antisense	None	0.8999999761581421	None	None	None	None
m54284U_191109_043049/16516612/ccs	PacBio_Cortex_Rep2	mm10_ERCC_SIRV	chr17	17066903	17065605	-	1	1299	58196	167448	ENCODEMG000058196	ENCODEMT000167448	ENCODEMG000058196	ENCODEMT000167448	Antisense	Antisense	None	0.8999999761581421	None	None	None	None
m54284U_191107_221739/48826144/ccs	PacBio_Cortex_Rep1	mm10_ERCC_SIRV	chr9	20976738	20965960	-	2	2752	26957	70382	ENSMUSG00000043895.6	ENSMUST00000054197.6	S1pr2	S1pr2-201	Known	Known	None	0.05000000074505806	None	None	None	None
m54284U_191109_043049/57672385/ccs	PacBio_Cortex_Rep2	mm10_ERCC_SIRV	chr6	8259437	8458854	+	5	1850	16357	43186	ENSMUSG00000089862.8	ENSMUST00000159335.7	Umad1	Umad1-202	Known	Known	None	1.0	None	None	None	None
m54284U_191212_053548/15796742/ccs	PacBio_Hippocampus_Rep1	mm10_ERCC_SIRV	chr13	25269947	25252039	-	4	2088	38223	99548	ENSMUSG00000048978.14	ENSMUST00000057866.12	Nrsn1	Nrsn1-201	Known	Known	None	0.05000000074505806	None	None	None	None
m54284U_191109_043049/150406538/ccs	PacBio_Cortex_Rep2	mm10_ERCC_SIRV	chr5	14254330	14256715	+	1	2235	13214	167447	ENSMUSG00000063531.7	ENCODEMT000167447	Sema3e	ENCODEMT000167447	Known	Genomic	None	0.4000000059604645	None	None	None	None
m54284U_191107_221739/82182961/ccs	PacBio_Cortex_Rep1	mm10_ERCC_SIRV	chrX	7638704	7653253	+	7	2355	51326	134555	ENSMUSG00000031144.15	ENSMUST00000069520.10	Syp	Syp-201	Known	Known	None	0.0	None	None	None	None
m54284U_191212_053548/1180892/ccs	PacBio_Hippocampus_Rep1	mm10_ERCC_SIRV	chr19	5039000	5041130	+	2	1842	49947	130603	ENSMUSG00000047379.7	ENSMUST00000053705.7	B4gat1	B4gat1-201	Known	Known	None	0.15000000596046448	None	None	None	None
m54284U_191212_053548/34537594/ccs	PacBio_Hippocampus_Rep1	mm10_ERCC_SIRV	chr17	17066903	17065605	-	1	1299	58196	167448	ENCODEMG000058196	ENCODEMT000167448	ENCODEMG000058196	ENCODEMT000167448	Antisense	Antisense	None	0.8999999761581421	None	None	None	None
m54284U_191213_120042/169413147/ccs	PacBio_Hippocampus_Rep2	mm10_ERCC_SIRV	chr5	14254331	14256715	+	1	2240	13214	167447	ENSMUSG00000063531.7	ENCODEMT000167447	Sema3e	ENCODEMT000167447	Known	Genomic	None	0.4000000059604645	None	None	None	None
m54284U_191107_221739/96405714/ccs	PacBio_Cortex_Rep1	mm10_ERCC_SIRV	chrX	7638704	7653250	+	7	2352	51326	134555	ENSMUSG00000031144.15	ENSMUST00000069520.10	Syp	Syp-201	Known	Known	None	0.05000000074505806	None	None	None	None
m54284U_191212_053548/169412284/ccs	PacBio_Hippocampus_Rep1	mm10_ERCC_SIRV	chr1	33757721	33745486	-	3	1784	442	869	ENSMUSG00000042215.8	ENSMUST00000044691.8	Bag2	Bag2-201	Known	Known	None	0.25	None	None	None	None
m54284U_191212_053548/15925453/ccs	PacBio_Hippocampus_Rep1	mm10_ERCC_SIRV	chr13	25269984	25252039	-	4	2125	38223	99548	ENSMUSG00000048978.14	ENSMUST00000057866.12	Nrsn1	Nrsn1-201	Known	Known	None	0.05000000074505806	None	None	None	None
m54284U_191107_221739/149227233/ccs	PacBio_Cortex_Rep1	mm10_ERCC_SIRV	chr11	6274840	6270714	-	5	1628	32242	84741	ENSMUSG00000004394.12	ENSMUST00000004508.12	Tmed4	Tmed4-201	Known	Known	None	0.4000000059604645	None	None	None	None
m54284U_191212_053548/111675104/ccs	PacBio_Hippocampus_Rep1	mm10_ERCC_SIRV	chr7	5066678	5065014	-	1	1631	58195	167442	ENCODEMG000058195	ENCODEMT000167442	ENCODEMG000058195	ENCODEMT000167442	Antisense	Antisense	None	0.8999999761581421	None	None	None	None
m54284U_191109_043049/66519505/ccs	PacBio_Cortex_Rep2	mm10_ERCC_SIRV	chr6	8259437	8428765	+	4	2023	16357	43190	ENSMUSG00000089862.8	ENSMUST00000159433.7	Umad1	Umad1-204	Known	Known	None	0.25	None	None	None	None
m54284U_191212_053548/47710737/ccs	PacBio_Hippocampus_Rep1	mm10_ERCC_SIRV	chr17	17066903	17065605	-	1	1299	58196	167448	ENCODEMG000058196	ENCODEMT000167448	ENCODEMG000058196	ENCODEMT000167448	Antisense	Antisense	None	0.8999999761581421	None	None	None	None
m54284U_191107_221739/172032084/ccs	PacBio_Cortex_Rep1	mm10_ERCC_SIRV	chr19	5039011	5041128	+	2	1844	49947	130603	ENSMUSG00000047379.7	ENSMUST00000053705.7	B4gat1	B4gat1-201	Known	Known	None	0.15000000596046448	None	None	None	None
m54284U_191107_221739/98764631/ccs	PacBio_Cortex_Rep1	mm10_ERCC_SIRV	chrX	7638725	7653253	+	7	2351	51326	163706	ENSMUSG00000031144.15	ENCODEMT000163706	Syp	ENCODEMT000163706	Known	NNC	None	0.10000000149011612	None	None	None	None
m54284U_191109_043049/32377421/ccs	PacBio_Cortex_Rep2	mm10_ERCC_SIRV	chr15	34495336	34530646	+	16	3271	43005	110552	ENSMUSG00000022325.14	ENSMUST00000079028.5	Pop1	Pop1-202	Known	Known	None	0.25	None	None	None	None
m54284U_191212_053548/100076159/ccs	PacBio_Hippocampus_Rep1	mm10_ERCC_SIRV	chr5	14254455	14257319	+	1	2720	13214	167447	ENSMUSG00000063531.7	ENCODEMT000167447	Sema3e	ENCODEMT000167447	Known	Genomic	None	0.44999998807907104	None	None	None	None
m54284U_191212_053548/136513230/ccs	PacBio_Hippocampus_Rep1	mm10_ERCC_SIRV	chr3	34508493	34677990	+	4	2881	7625	167425	ENSMUSG00000105265.4	ENCODEMT000167425	Sox2ot	ENCODEMT000167425	Known	ISM	Suffix	0.10000000149011612	None	None	None	None
m54284U_191109_043049/101713106/ccs	PacBio_Cortex_Rep2	mm10_ERCC_SIRV	chr9	20976766	20965960	-	2	2780	26957	70382	ENSMUSG00000043895.6	ENSMUST00000054197.6	S1pr2	S1pr2-201	Known	Known	None	0.05000000074505806	None	None	None	None
m54284U_191212_053548/139463386/ccs	PacBio_Hippocampus_Rep1	mm10_ERCC_SIRV	chr7	5067248	5065014	-	1	2201	58195	167442	ENCODEMG000058195	ENCODEMT000167442	ENCODEMG000058195	ENCODEMT000167442	Antisense	Antisense	None	0.8999999761581421	None	None	None	None
m54284U_191213_120042/2687367/ccs	PacBio_Hippocampus_Rep2	mm10_ERCC_SIRV	chr1	33757773	33745486	-	3	1836	442	869	ENSMUSG00000042215.8	ENSMUST00000044691.8	Bag2	Bag2-201	Known	Known	None	0.25	None	None	None	None
m54284U_191212_053548/49349704/ccs	PacBio_Hippocampus_Rep1	mm10_ERCC_SIRV	chr17	17066903	17065605	-	1	1299	58196	167448	ENCODEMG000058196	ENCODEMT000167448	ENCODEMG000058196	ENCODEMT000167448	Antisense	Antisense	None	0.8999999761581421	None	None	None	None
m54284U_191107_221739/107743816/ccs	PacBio_Cortex_Rep1	mm10_ERCC_SIRV	chrX	7638704	7653251	+	7	2353	51326	134555	ENSMUSG00000031144.15	ENSMUST00000069520.10	Syp	Syp-201	Known	Known	None	0.05000000074505806	None	None	None	None
m54284U_191212_053548/16187673/ccs	PacBio_Hippocampus_Rep1	mm10_ERCC_SIRV	chr13	25269956	25252039	-	4	2097	38223	99548	ENSMUSG00000048978.14	ENSMUST00000057866.12	Nrsn1	Nrsn1-201	Known	Known	None	0.05000000074505806	None	None	None	None
m54284U_191109_043049/70386427/ccs	PacBio_Cortex_Rep2	mm10_ERCC_SIRV	chr6	8259437	8428763	+	4	2021	16357	43190	ENSMUSG00000089862.8	ENSMUST00000159433.7	Umad1	Umad1-204	Known	Known	None	0.30000001192092896	None	None	None	None
m54284U_191107_221739/115278873/ccs	PacBio_Cortex_Rep1	mm10_ERCC_SIRV	chr5	14254459	14256715	+	1	2112	13214	167447	ENSMUSG00000063531.7	ENCODEMT000167447	Sema3e	ENCODEMT000167447	Known	Genomic	None	0.4000000059604645	None	None	None	None
m54284U_191109_043049/42600755/ccs	PacBio_Cortex_Rep2	mm10_ERCC_SIRV	chr15	34495336	34530645	+	16	3270	43005	110552	ENSMUSG00000022325.14	ENSMUST00000079028.5	Pop1	Pop1-202	Known	Known	None	0.25	None	None	None	None
m54284U_191107_221739/154077461/ccs	PacBio_Cortex_Rep1	mm10_ERCC_SIRV	chr11	6274849	6270714	-	5	1637	32242	84741	ENSMUSG00000004394.12	ENSMUST00000004508.12	Tmed4	Tmed4-201	Known	Known	None	0.4000000059604645	None	None	None	None
m54284U_191107_221739/19532550/ccs	PacBio_Cortex_Rep1	mm10_ERCC_SIRV	chr19	5039020	5041130	+	2	1831	49947	130603	ENSMUSG00000047379.7	ENSMUST00000053705.7	B4gat1	B4gat1-201	Known	Known	None	0.15000000596046448	None	None	None	None
m54284U_191107_221739/109838780/ccs	PacBio_Cortex_Rep1	mm10_ERCC_SIRV	chrX	7638704	7653241	+	7	2343	51326	134555	ENSMUSG00000031144.15	ENSMUST00000069520.10	Syp	Syp-201	Known	Known	None	0.20000000298023224	None	None	None	None
m54284U_191212_053548/143395233/ccs	PacBio_Hippocampus_Rep1	mm10_ERCC_SIRV	chr7	5067254	5065014	-	1	2207	58195	167442	ENCODEMG000058195	ENCODEMT000167442	ENCODEMG000058195	ENCODEMT000167442	Antisense	Antisense	None	0.8999999761581421	None	None	None	None
m54284U_191213_120042/2951417/ccs	PacBio_Hippocampus_Rep2	mm10_ERCC_SIRV	chr17	17066989	17065605	-	1	1385	58196	167448	ENCODEMG000058196	ENCODEMT000167448	ENCODEMG000058196	ENCODEMT000167448	Antisense	Antisense	None	0.8999999761581421	None	None	None	None
m54284U_191109_043049/178652413/ccs	PacBio_Cortex_Rep2	mm10_ERCC_SIRV	chr9	20976681	20965960	-	2	2695	26957	70382	ENSMUSG00000043895.6	ENSMUST00000054197.6	S1pr2	S1pr2-201	Known	Known	None	0.05000000074505806	None	None	None	None
m54284U_191213_120042/155583766/ccs	PacBio_Hippocampus_Rep2	mm10_ERCC_SIRV	chr5	14254589	14256715	+	1	1982	13214	167447	ENSMUSG00000063531.7	ENCODEMT000167447	Sema3e	ENCODEMT000167447	Known	Genomic	None	0.4000000059604645	None	None	None	None
m54284U_191212_053548/159515524/ccs	PacBio_Hippocampus_Rep1	mm10_ERCC_SIRV	chr3	34508493	34676600	+	5	1600	7625	167450	ENSMUSG00000105265.4	ENCODEMT000167450	Sox2ot	ENCODEMT000167450	Known	NIC	None	0.800000011920929	None	None	None	None
m54284U_191109_043049/75366685/ccs	PacBio_Cortex_Rep2	mm10_ERCC_SIRV	chr6	8259437	8428761	+	4	2019	16357	43190	ENSMUSG00000089862.8	ENSMUST00000159433.7	Umad1	Umad1-204	Known	Known	None	0.3499999940395355	None	None	None	None
m54284U_191107_221739/137562261/ccs	PacBio_Cortex_Rep1	mm10_ERCC_SIRV	chrX	7638704	7653251	+	7	2353	51326	134555	ENSMUSG00000031144.15	ENSMUST00000069520.10	Syp	Syp-201	Known	Known	None	0.05000000074505806	None	None	None	None
m54284U_191213_120042/36111497/ccs	PacBio_Hippocampus_Rep2	mm10_ERCC_SIRV	chr17	17066989	17065605	-	1	1385	58196	167448	ENCODEMG000058196	ENCODEMT000167448	ENCODEMG000058196	ENCODEMT000167448	Antisense	Antisense	None	0.8999999761581421	None	None	None	None
m54284U_191212_053548/145948871/ccs	PacBio_Hippocampus_Rep1	mm10_ERCC_SIRV	chr7	5067248	5065014	-	1	2201	58195	167442	ENCODEMG000058195	ENCODEMT000167442	ENCODEMG000058195	ENCODEMT000167442	Antisense	Antisense	None	0.8999999761581421	None	None	None	None
m54284U_191212_053548/16452365/ccs	PacBio_Hippocampus_Rep1	mm10_ERCC_SIRV	chr13	25269925	25252039	-	4	2066	38223	99548	ENSMUSG00000048978.14	ENSMUST00000057866.12	Nrsn1	Nrsn1-201	Known	Known	None	0.05000000074505806	None	None	None	None
m54284U_191213_120042/3736099/ccs	PacBio_Hippocampus_Rep2	mm10_ERCC_SIRV	chr1	33757703	33745486	-	3	1766	442	869	ENSMUSG00000042215.8	ENSMUST00000044691.8	Bag2	Bag2-201	Known	Known	None	0.25	None	None	None	None
m54284U_191109_043049/78448756/ccs	PacBio_Cortex_Rep2	mm10_ERCC_SIRV	chr15	34495336	34530646	+	16	3271	43005	110552	ENSMUSG00000022325.14	ENSMUST00000079028.5	Pop1	Pop1-202	Known	Known	None	0.25	None	None	None	None
m54284U_191213_120042/141756724/ccs	PacBio_Hippocampus_Rep2	mm10_ERCC_SIRV	chr19	5039025	5041130	+	1	2106	49947	130604	ENSMUSG00000047379.7	ENSMUST00000235776.1	B4gat1	B4gat1-202	Known	Known	None	0.15000000596046448	None	None	None	None
m54284U_191107_221739/139723244/ccs	PacBio_Cortex_Rep1	mm10_ERCC_SIRV	chrX	7638704	7653251	+	7	2353	51326	134555	ENSMUSG00000031144.15	ENSMUST00000069520.10	Syp	Syp-201	Known	Known	None	0.05000000074505806	None	None	None	None
m54284U_191213_120042/117768268/ccs	PacBio_Hippocampus_Rep2	mm10_ERCC_SIRV	chr5	14254633	14256715	+	1	1938	13214	167447	ENSMUSG00000063531.7	ENCODEMT000167447	Sema3e	ENCODEMT000167447	Known	Genomic	None	0.4000000059604645	None	None	None	None
m54284U_191107_221739/155585362/ccs	PacBio_Cortex_Rep1	mm10_ERCC_SIRV	chr11	6274841	6270714	-	4	1804	32242	84742	ENSMUSG00000004394.12	ENSMUST00000130621.1	Tmed4	Tmed4-202	Known	Known	None	0.4000000059604645	None	None	None	None
m54284U_191212_053548/150800535/ccs	PacBio_Hippocampus_Rep1	mm10_ERCC_SIRV	chr7	5066708	5065014	-	1	1661	58195	167442	ENCODEMG000058195	ENCODEMT000167442	ENCODEMG000058195	ENCODEMT000167442	Antisense	Antisense	None	0.8999999761581421	None	None	None	None
m54284U_191107_221739/164103538/ccs	PacBio_Cortex_Rep1	mm10_ERCC_SIRV	chrX	7638704	7653255	+	7	2351	51326	134555	ENSMUSG00000031144.15	ENSMUST00000069520.10	Syp	Syp-201	Known	Known	None	0.05000000074505806	None	None	None	None
m54284U_191213_120042/75695096/ccs	PacBio_Hippocampus_Rep2	mm10_ERCC_SIRV	chr17	17071786	17065605	-	1	6182	58196	167448	ENCODEMG000058196	ENCODEMT000167448	ENCODEMG000058196	ENCODEMT000167448	Antisense	Antisense	None	0.8999999761581421	None	None	None	None
m54284U_191109_043049/127534274/ccs	PacBio_Cortex_Rep2	mm10_ERCC_SIRV	chr19	5039026	5041130	+	2	1831	49947	130603	ENSMUSG00000047379.7	ENSMUST00000053705.7	B4gat1	B4gat1-201	Known	Known	None	0.15000000596046448	None	None	None	None
m54284U_191109_043049/81658350/ccs	PacBio_Cortex_Rep2	mm10_ERCC_SIRV	chr15	34495336	34530641	+	16	3266	43005	110552	ENSMUSG00000022325.14	ENSMUST00000079028.5	Pop1	Pop1-202	Known	Known	None	0.20000000298023224	None	None	None	None
m54284U_191107_221739/164300147/ccs	PacBio_Cortex_Rep1	mm10_ERCC_SIRV	chrX	7638704	7653253	+	7	2355	51326	134555	ENSMUSG00000031144.15	ENSMUST00000069520.10	Syp	Syp-201	Known	Known	None	0.0	None	None	None	None
m54284U_191213_120042/23857286/ccs	PacBio_Hippocampus_Rep2	mm10_ERCC_SIRV	chr7	5067254	5065014	-	1	2207	58195	167442	ENCODEMG000058195	ENCODEMT000167442	ENCODEMG000058195	ENCODEMT000167442	Antisense	Antisense	None	0.8999999761581421	None	None	None	None
m54284U_191212_053548/65734282/ccs	PacBio_Hippocampus_Rep1	mm10_ERCC_SIRV	chr9	20976768	20965960	-	2	2782	26957	70382	ENSMUSG00000043895.6	ENSMUST00000054197.6	S1pr2	S1pr2-201	Known	Known	None	0.05000000074505806	None	None	None	None
m54284U_191109_043049/77007290/ccs	PacBio_Cortex_Rep2	mm10_ERCC_SIRV	chr6	8259437	8459468	+	5	2464	16357	43186	ENSMUSG00000089862.8	ENSMUST00000159335.7	Umad1	Umad1-202	Known	Known	None	0.10000000149011612	None	None	None	None
m54284U_191213_120042/9896023/ccs	PacBio_Hippocampus_Rep2	mm10_ERCC_SIRV	chr17	17066969	17065620	-	1	1350	58196	167448	ENCODEMG000058196	ENCODEMT000167448	ENCODEMG000058196	ENCODEMT000167448	Antisense	Antisense	None	0.44999998807907104	None	None	None	None
m54284U_191213_120042/78907234/ccs	PacBio_Hippocampus_Rep2	mm10_ERCC_SIRV	chr5	14254635	14256729	+	1	1950	13214	167447	ENSMUSG00000063531.7	ENCODEMT000167447	Sema3e	ENCODEMT000167447	Known	Genomic	None	0.25	None	None	None	None
m54284U_191109_043049/114099668/ccs	PacBio_Cortex_Rep2	mm10_ERCC_SIRV	chr19	5039031	5041130	+	2	1826	49947	130603	ENSMUSG00000047379.7	ENSMUST00000053705.7	B4gat1	B4gat1-201	Known	Known	None	0.15000000596046448	None	None	None	None
m54284U_191213_120042/7668551/ccs	PacBio_Hippocampus_Rep2	mm10_ERCC_SIRV	chr1	33757740	33745486	-	3	1803	442	869	ENSMUSG00000042215.8	ENSMUST00000044691.8	Bag2	Bag2-201	Known	Known	None	0.25	None	None	None	None
m54284U_191212_053548/16515579/ccs	PacBio_Hippocampus_Rep1	mm10_ERCC_SIRV	chr13	25269941	25252039	-	4	2082	38223	99548	ENSMUSG00000048978.14	ENSMUST00000057866.12	Nrsn1	Nrsn1-201	Known	Known	None	0.05000000074505806	None	None	None	None
m54284U_191213_120042/27722498/ccs	PacBio_Hippocampus_Rep2	mm10_ERCC_SIRV	chr7	5067254	5065014	-	1	2207	58195	167442	ENCODEMG000058195	ENCODEMT000167442	ENCODEMG000058195	ENCODEMT000167442	Antisense	Antisense	None	0.8999999761581421	None	None	None	None
m54284U_191212_053548/23201912/ccs	PacBio_Hippocampus_Rep1	mm10_ERCC_SIRV	chr15	34495336	34530646	+	16	3271	43005	110552	ENSMUSG00000022325.14	ENSMUST00000079028.5	Pop1	Pop1-202	Known	Known	None	0.25	None	None	None	None
m54284U_191212_053548/73794201/ccs	PacBio_Hippocampus_Rep1	mm10_ERCC_SIRV	chr5	14254640	14257302	+	1	2518	13214	167447	ENSMUSG00000063531.7	ENCODEMT000167447	Sema3e	ENCODEMT000167447	Known	Genomic	None	0.6499999761581421	None	None	None	None
m54284U_191109_043049/91161317/ccs	PacBio_Cortex_Rep2	mm10_ERCC_SIRV	chr6	8259437	8458852	+	5	1848	16357	43186	ENSMUSG00000089862.8	ENSMUST00000159335.7	Umad1	Umad1-202	Known	Known	None	0.949999988079071	None	None	None	None
m54284U_191107_221739/164495519/ccs	PacBio_Cortex_Rep1	mm10_ERCC_SIRV	chrX	7638704	7653254	+	7	2356	51326	134555	ENSMUSG00000031144.15	ENSMUST00000069520.10	Syp	Syp-201	Known	Known	None	0.0	None	None	None	None
m54284U_191212_053548/166266925/ccs	PacBio_Hippocampus_Rep1	mm10_ERCC_SIRV	chr3	34508493	34678020	+	3	2702	7625	167427	ENSMUSG00000105265.4	ENCODEMT000167427	Sox2ot	ENCODEMT000167427	Known	ISM	Suffix	0.20000000298023224	None	None	None	None
m54284U_191213_120042/10551827/ccs	PacBio_Hippocampus_Rep2	mm10_ERCC_SIRV	chr9	20976649	20965960	-	2	2663	26957	70382	ENSMUSG00000043895.6	ENSMUST00000054197.6	S1pr2	S1pr2-201	Known	Known	None	0.05000000074505806	None	None	None	None
m54284U_191213_120042/39781160/ccs	PacBio_Hippocampus_Rep2	mm10_ERCC_SIRV	chr19	5039034	5041128	+	2	1793	49947	130603	ENSMUSG00000047379.7	ENSMUST00000053705.7	B4gat1	B4gat1-201	Known	Known	None	0.15000000596046448	None	None	None	None
m54284U_191107_221739/155781480/ccs	PacBio_Cortex_Rep1	mm10_ERCC_SIRV	chr11	6274867	6270714	-	5	1655	32242	84741	ENSMUSG00000004394.12	ENSMUST00000004508.12	Tmed4	Tmed4-201	Known	Known	None	0.4000000059604645	None	None	None	None
m54284U_191213_120042/30410157/ccs	PacBio_Hippocampus_Rep2	mm10_ERCC_SIRV	chr7	5067254	5065014	-	1	2207	58195	167442	ENCODEMG000058195	ENCODEMT000167442	ENCODEMG000058195	ENCODEMT000167442	Antisense	Antisense	None	0.8999999761581421	None	None	None	None
m54284U_191109_043049/75630696/ccs	PacBio_Cortex_Rep2	mm10_ERCC_SIRV	chr5	14254929	14257317	+	1	2235	13214	167447	ENSMUSG00000063531.7	ENCODEMT000167447	Sema3e	ENCODEMT000167447	Known	Genomic	None	0.4000000059604645	None	None	None	None
m54284U_191213_120042/54788191/ccs	PacBio_Hippocampus_Rep2	mm10_ERCC_SIRV	chr15	34495336	34530647	+	16	3272	43005	110552	ENSMUSG00000022325.14	ENSMUST00000079028.5	Pop1	Pop1-202	Known	Known	None	0.25	None	None	None	None
m54284U_191212_053548/16777600/ccs	PacBio_Hippocampus_Rep1	mm10_ERCC_SIRV	chr13	25269970	25252039	-	4	2111	38223	99548	ENSMUSG00000048978.14	ENSMUST00000057866.12	Nrsn1	Nrsn1-201	Known	Known	None	0.05000000074505806	None	None	None	None
m54284U_191213_120042/12650588/ccs	PacBio_Hippocampus_Rep2	mm10_ERCC_SIRV	chr1	33757708	33745486	-	3	1771	442	869	ENSMUSG00000042215.8	ENSMUST00000044691.8	Bag2	Bag2-201	Known	Known	None	0.25	None	None	None	None
m54284U_191109_043049/126354196/ccs	PacBio_Cortex_Rep2	mm10_ERCC_SIRV	chr6	8259437	8428761	+	4	2019	16357	43190	ENSMUSG00000089862.8	ENSMUST00000159433.7	Umad1	Umad1-204	Known	Known	None	0.3499999940395355	None	None	None	None
m54284U_191107_221739/166920580/ccs	PacBio_Cortex_Rep1	mm10_ERCC_SIRV	chrX	7638704	7653257	+	7	2359	51326	134555	ENSMUSG00000031144.15	ENSMUST00000069520.10	Syp	Syp-201	Known	Known	None	0.05000000074505806	None	None	None	None
m54284U_191213_120042/88278542/ccs	PacBio_Hippocampus_Rep2	mm10_ERCC_SIRV	chr7	5067254	5065014	-	1	2207	58195	167442	ENCODEMG000058195	ENCODEMT000167442	ENCODEMG000058195	ENCODEMT000167442	Antisense	Antisense	None	0.8999999761581421	None	None	None	None
m54284U_191212_053548/91161908/ccs	PacBio_Hippocampus_Rep1	mm10_ERCC_SIRV	chr17	17087435	17089621	+	1	2187	46376	167451	ENSMUSG00000096696.1	ENCODEMT000167451	Zfp960	ENCODEMT000167451	Known	ISM	None	0.30000001192092896	None	None	None	None
m54284U_191109_043049/126224449/ccs	PacBio_Cortex_Rep2	mm10_ERCC_SIRV	chr15	34495341	34530161	+	16	2775	43005	110552	ENSMUSG00000022325.14	ENSMUST00000079028.5	Pop1	Pop1-202	Known	Known	None	0.75	None	None	None	None
m54284U_191107_221739/167446486/ccs	PacBio_Cortex_Rep1	mm10_ERCC_SIRV	chrX	7638704	7653255	+	7	2357	51326	134555	ENSMUSG00000031144.15	ENSMUST00000069520.10	Syp	Syp-201	Known	Known	None	0.05000000074505806	None	None	None	None
m54284U_191212_053548/107349996/ccs	PacBio_Hippocampus_Rep1	mm10_ERCC_SIRV	chr9	20976781	20965964	-	2	2791	26957	70382	ENSMUSG00000043895.6	ENSMUST00000054197.6	S1pr2	S1pr2-201	Known	Known	None	0.10000000149011612	None	None	None	None
m54284U_191107_221739/43843659/ccs	PacBio_Cortex_Rep1	mm10_ERCC_SIRV	chr19	5039049	5049916	+	11	3418	49948	130605	ENSMUSG00000117789.1	ENSMUST00000236560.1	AC124502.3	AC124502.3-201	Known	Known	None	0.05000000074505806	None	None	None	None
m54284U_191107_221739/156762882/ccs	PacBio_Cortex_Rep1	mm10_ERCC_SIRV	chr11	6274848	6270714	-	5	1636	32242	84741	ENSMUSG00000004394.12	ENSMUST00000004508.12	Tmed4	Tmed4-201	Known	Known	None	0.4000000059604645	None	None	None	None
m54284U_191212_053548/16778825/ccs	PacBio_Hippocampus_Rep1	mm10_ERCC_SIRV	chr13	25269959	25252039	-	4	2100	38223	99548	ENSMUSG00000048978.14	ENSMUST00000057866.12	Nrsn1	Nrsn1-201	Known	Known	None	0.05000000074505806	None	None	None	None
m54284U_191213_120042/95356751/ccs	PacBio_Hippocampus_Rep2	mm10_ERCC_SIRV	chr7	5068230	5065014	-	1	3183	58195	167442	ENCODEMG000058195	ENCODEMT000167442	ENCODEMG000058195	ENCODEMT000167442	Antisense	Antisense	None	0.8999999761581421	None	None	None	None
m54284U_191109_043049/134808320/ccs	PacBio_Cortex_Rep2	mm10_ERCC_SIRV	chr6	8259437	8428756	+	4	2014	16357	43190	ENSMUSG00000089862.8	ENSMUST00000159433.7	Umad1	Umad1-204	Known	Known	None	0.3499999940395355	None	None	None	None
m54284U_191213_120042/133955627/ccs	PacBio_Hippocampus_Rep2	mm10_ERCC_SIRV	chr15	34495341	34530650	+	16	3270	43005	110552	ENSMUSG00000022325.14	ENSMUST00000079028.5	Pop1	Pop1-202	Known	Known	None	0.25	None	None	None	None
m54284U_191109_043049/167379072/ccs	PacBio_Cortex_Rep2	mm10_ERCC_SIRV	chr19	5039070	5041132	+	2	1789	49947	130603	ENSMUSG00000047379.7	ENSMUST00000053705.7	B4gat1	B4gat1-201	Known	Known	None	0.10000000149011612	None	None	None	None
m54284U_191109_043049/156763891/ccs	PacBio_Cortex_Rep2	mm10_ERCC_SIRV	chr3	34516491	34518247	+	1	1757	7625	167452	ENSMUSG00000105265.4	ENCODEMT000167452	Sox2ot	ENCODEMT000167452	Known	Genomic	None	0.20000000298023224	None	None	None	None
m54284U_191107_221739/168493313/ccs	PacBio_Cortex_Rep1	mm10_ERCC_SIRV	chrX	7638704	7653251	+	7	2353	51326	134555	ENSMUSG00000031144.15	ENSMUST00000069520.10	Syp	Syp-201	Known	Known	None	0.05000000074505806	None	None	None	None
m54284U_191213_120042/18351774/ccs	PacBio_Hippocampus_Rep2	mm10_ERCC_SIRV	chr1	33757721	33745486	-	3	1784	442	869	ENSMUSG00000042215.8	ENSMUST00000044691.8	Bag2	Bag2-201	Known	Known	None	0.25	None	None	None	None
m54284U_191213_120042/114033377/ccs	PacBio_Hippocampus_Rep2	mm10_ERCC_SIRV	chr7	5067254	5065014	-	1	2201	58195	167442	ENCODEMG000058195	ENCODEMT000167442	ENCODEMG000058195	ENCODEMT000167442	Antisense	Antisense	None	0.8999999761581421	None	None	None	None
m54284U_191212_053548/145229026/ccs	PacBio_Hippocampus_Rep1	mm10_ERCC_SIRV	chr5	14257181	14261584	+	1	4404	58197	167453	ENCODEMG000058197	ENCODEMT000167453	ENCODEMG000058197	ENCODEMT000167453	Intergenic	Intergenic	None	0.75	None	None	None	None
m54284U_191109_043049/145229704/ccs	PacBio_Cortex_Rep2	mm10_ERCC_SIRV	chr6	8259465	8458851	+	4	1634	16357	166464	ENSMUSG00000089862.8	ENCODEMT000166464	Umad1	ENCODEMT000166464	Known	NIC	None	0.949999988079071	None	None	None	None
m54284U_191109_043049/2359925/ccs	PacBio_Cortex_Rep2	mm10_ERCC_SIRV	chrX	7638704	7653250	+	7	2352	51326	134555	ENSMUSG00000031144.15	ENSMUST00000069520.10	Syp	Syp-201	Known	Known	None	0.05000000074505806	None	None	None	None
m54284U_191212_053548/154338229/ccs	PacBio_Hippocampus_Rep1	mm10_ERCC_SIRV	chr9	20976764	20966022	-	2	2710	26957	70382	ENSMUSG00000043895.6	ENSMUST00000054197.6	S1pr2	S1pr2-201	Known	Known	None	0.15000000596046448	None	None	None	None
m54284U_191107_221739/42927637/ccs	PacBio_Cortex_Rep1	mm10_ERCC_SIRV	chr15	34495342	34530646	+	16	3265	43005	110552	ENSMUSG00000022325.14	ENSMUST00000079028.5	Pop1	Pop1-202	Known	Known	None	0.25	None	None	None	None
m54284U_191212_053548/16843052/ccs	PacBio_Hippocampus_Rep1	mm10_ERCC_SIRV	chr13	25269938	25252039	-	4	2079	38223	99548	ENSMUSG00000048978.14	ENSMUST00000057866.12	Nrsn1	Nrsn1-201	Known	Known	None	0.05000000074505806	None	None	None	None
m54284U_191109_043049/138216627/ccs	PacBio_Cortex_Rep2	mm10_ERCC_SIRV	chr17	17088085	17089627	+	1	1345	46376	167451	ENSMUSG00000096696.1	ENCODEMT000167451	Zfp960	ENCODEMT000167451	Known	ISM	None	0.30000001192092896	None	None	None	None
m54284U_191212_053548/59769720/ccs	PacBio_Hippocampus_Rep1	mm10_ERCC_SIRV	chr19	5039079	5041132	+	2	1780	49947	130603	ENSMUSG00000047379.7	ENSMUST00000053705.7	B4gat1	B4gat1-201	Known	Known	None	0.10000000149011612	None	None	None	None
m54284U_191213_120042/115869367/ccs	PacBio_Hippocampus_Rep2	mm10_ERCC_SIRV	chr7	5068556	5065014	-	1	3509	58195	167442	ENCODEMG000058195	ENCODEMT000167442	ENCODEMG000058195	ENCODEMT000167442	Antisense	Antisense	None	0.8999999761581421	None	None	None	None
m54284U_191107_221739/158467784/ccs	PacBio_Cortex_Rep1	mm10_ERCC_SIRV	chr11	6274847	6270714	-	5	1635	32242	84741	ENSMUSG00000004394.12	ENSMUST00000004508.12	Tmed4	Tmed4-201	Known	Known	None	0.4000000059604645	None	None	None	None
m54284U_191109_043049/147327804/ccs	PacBio_Cortex_Rep2	mm10_ERCC_SIRV	chr6	8259437	8428763	+	4	2021	16357	43190	ENSMUSG00000089862.8	ENSMUST00000159433.7	Umad1	Umad1-204	Known	Known	None	0.30000001192092896	None	None	None	None
m54284U_191109_043049/3867283/ccs	PacBio_Cortex_Rep2	mm10_ERCC_SIRV	chrX	7638704	7653248	+	7	2350	51326	134555	ENSMUSG00000031144.15	ENSMUST00000069520.10	Syp	Syp-201	Known	Known	None	0.10000000149011612	None	None	None	None
m54284U_191212_053548/112003481/ccs	PacBio_Hippocampus_Rep1	mm10_ERCC_SIRV	chr19	5039079	5041130	+	2	1778	49947	130603	ENSMUSG00000047379.7	ENSMUST00000053705.7	B4gat1	B4gat1-201	Known	Known	None	0.15000000596046448	None	None	None	None
m54284U_191213_120042/20185725/ccs	PacBio_Hippocampus_Rep2	mm10_ERCC_SIRV	chr1	33757716	33745486	-	3	1779	442	869	ENSMUSG00000042215.8	ENSMUST00000044691.8	Bag2	Bag2-201	Known	Known	None	0.25	None	None	None	None
m54284U_191212_053548/16843830/ccs	PacBio_Hippocampus_Rep1	mm10_ERCC_SIRV	chr13	25269919	25252039	-	4	2060	38223	99548	ENSMUSG00000048978.14	ENSMUST00000057866.12	Nrsn1	Nrsn1-201	Known	Known	None	0.05000000074505806	None	None	None	None
m54284U_191213_120042/119668785/ccs	PacBio_Hippocampus_Rep2	mm10_ERCC_SIRV	chr7	5066708	5065014	-	1	1661	58195	167442	ENCODEMG000058195	ENCODEMT000167442	ENCODEMG000058195	ENCODEMT000167442	Antisense	Antisense	None	0.8999999761581421	None	None	None	None
m54284U_191107_221739/108921162/ccs	PacBio_Cortex_Rep1	mm10_ERCC_SIRV	chr9	20976739	20966092	-	2	2621	26957	70382	ENSMUSG00000043895.6	ENSMUST00000054197.6	S1pr2	S1pr2-201	Known	Known	None	0.550000011920929	None	None	None	None
m54284U_191107_221739/59246958/ccs	PacBio_Cortex_Rep1	mm10_ERCC_SIRV	chr15	34495342	34530647	+	16	3266	43005	110552	ENSMUSG00000022325.14	ENSMUST00000079028.5	Pop1	Pop1-202	Known	Known	None	0.25	None	None	None	None
m54284U_191109_043049/32965348/ccs	PacBio_Cortex_Rep2	mm10_ERCC_SIRV	chrX	7638704	7653251	+	7	2345	51326	134555	ENSMUSG00000031144.15	ENSMUST00000069520.10	Syp	Syp-201	Known	Known	None	0.05000000074505806	None	None	None	None
m54284U_191107_221739/159647814/ccs	PacBio_Cortex_Rep1	mm10_ERCC_SIRV	chr11	6274868	6270714	-	5	1656	32242	84741	ENSMUSG00000004394.12	ENSMUST00000004508.12	Tmed4	Tmed4-201	Known	Known	None	0.4000000059604645	None	None	None	None
m54284U_191109_043049/170985022/ccs	PacBio_Cortex_Rep2	mm10_ERCC_SIRV	chr6	8259437	8458852	+	5	1848	16357	43186	ENSMUSG00000089862.8	ENSMUST00000159335.7	Umad1	Umad1-202	Known	Known	None	0.949999988079071	None	None	None	None
m54284U_191107_221739/84083934/ccs	PacBio_Cortex_Rep1	mm10_ERCC_SIRV	chr19	5039080	5041840	+	2	2487	49947	130603	ENSMUSG00000047379.7	ENSMUST00000053705.7	B4gat1	B4gat1-201	Known	Known	None	0.30000001192092896	None	None	None	None
m54284U_191212_053548/17105179/ccs	PacBio_Hippocampus_Rep1	mm10_ERCC_SIRV	chr13	25269965	25252039	-	4	2106	38223	99548	ENSMUSG00000048978.14	ENSMUST00000057866.12	Nrsn1	Nrsn1-201	Known	Known	None	0.05000000074505806	None	None	None	None
m54284U_191107_221739/152897453/ccs	PacBio_Cortex_Rep1	mm10_ERCC_SIRV	chr15	34495342	34530644	+	16	3263	43005	110552	ENSMUSG00000022325.14	ENSMUST00000079028.5	Pop1	Pop1-202	Known	Known	None	0.20000000298023224	None	None	None	None
m54284U_191109_043049/76416318/ccs	PacBio_Cortex_Rep2	mm10_ERCC_SIRV	chr17	17094409	17095637	+	1	1229	58198	167454	ENCODEMG000058198	ENCODEMT000167454	ENCODEMG000058198	ENCODEMT000167454	Intergenic	Intergenic	None	0.10000000149011612	None	None	None	None
m54284U_191109_043049/35455201/ccs	PacBio_Cortex_Rep2	mm10_ERCC_SIRV	chrX	7638704	7653251	+	7	2353	51326	134555	ENSMUSG00000031144.15	ENSMUST00000069520.10	Syp	Syp-201	Known	Known	None	0.05000000074505806	None	None	None	None
m54284U_191109_043049/121110764/ccs	PacBio_Cortex_Rep2	mm10_ERCC_SIRV	chr3	34521766	34523128	+	1	1363	7625	167455	ENSMUSG00000105265.4	ENCODEMT000167455	Sox2ot	ENCODEMT000167455	Known	Genomic	None	0.8999999761581421	None	None	None	None
m54284U_191213_120042/139658148/ccs	PacBio_Hippocampus_Rep2	mm10_ERCC_SIRV	chr7	5067254	5065014	-	1	2207	58195	167442	ENCODEMG000058195	ENCODEMT000167442	ENCODEMG000058195	ENCODEMT000167442	Antisense	Antisense	None	0.8999999761581421	None	None	None	None
m54284U_191109_043049/174589443/ccs	PacBio_Cortex_Rep2	mm10_ERCC_SIRV	chr6	8259437	8458852	+	5	1848	16357	43186	ENSMUSG00000089862.8	ENSMUST00000159335.7	Umad1	Umad1-202	Known	Known	None	0.949999988079071	None	None	None	None
m54284U_191213_120042/21168308/ccs	PacBio_Hippocampus_Rep2	mm10_ERCC_SIRV	chr1	33757755	33745486	-	3	1818	442	869	ENSMUSG00000042215.8	ENSMUST00000044691.8	Bag2	Bag2-201	Known	Known	None	0.25	None	None	None	None
m54284U_191213_120042/156305675/ccs	PacBio_Hippocampus_Rep2	mm10_ERCC_SIRV	chr9	20976709	20966304	-	2	2379	26957	70382	ENSMUSG00000043895.6	ENSMUST00000054197.6	S1pr2	S1pr2-201	Known	Known	None	0.15000000596046448	None	None	None	None
m54284U_191109_043049/36110347/ccs	PacBio_Cortex_Rep2	mm10_ERCC_SIRV	chr15	34495342	34530642	+	16	3261	43005	110552	ENSMUSG00000022325.14	ENSMUST00000079028.5	Pop1	Pop1-202	Known	Known	None	0.15000000596046448	None	None	None	None
m54284U_191213_120042/135594195/ccs	PacBio_Hippocampus_Rep2	mm10_ERCC_SIRV	chr5	14258080	14261585	+	1	3014	58197	167453	ENCODEMG000058197	ENCODEMT000167453	ENCODEMG000058197	ENCODEMT000167453	Intergenic	Intergenic	None	0.800000011920929	None	None	None	None
m54284U_191212_053548/176884519/ccs	PacBio_Hippocampus_Rep1	mm10_ERCC_SIRV	chr19	5039081	5041121	+	2	1767	49947	130603	ENSMUSG00000047379.7	ENSMUST00000053705.7	B4gat1	B4gat1-201	Known	Known	None	0.20000000298023224	None	None	None	None
m54284U_191107_221739/160959138/ccs	PacBio_Cortex_Rep1	mm10_ERCC_SIRV	chr11	6274854	6270714	-	5	1642	32242	84741	ENSMUSG00000004394.12	ENSMUST00000004508.12	Tmed4	Tmed4-201	Known	Known	None	0.4000000059604645	None	None	None	None
m54284U_191109_043049/36243065/ccs	PacBio_Cortex_Rep2	mm10_ERCC_SIRV	chrX	7638704	7653248	+	7	2350	51326	134555	ENSMUSG00000031144.15	ENSMUST00000069520.10	Syp	Syp-201	Known	Known	None	0.10000000149011612	None	None	None	None
m54284U_191213_120042/168626934/ccs	PacBio_Hippocampus_Rep2	mm10_ERCC_SIRV	chr7	5067254	5065014	-	1	2207	58195	167442	ENCODEMG000058195	ENCODEMT000167442	ENCODEMG000058195	ENCODEMT000167442	Antisense	Antisense	None	0.8999999761581421	None	None	None	None
m54284U_191212_053548/17238801/ccs	PacBio_Hippocampus_Rep1	mm10_ERCC_SIRV	chr13	25269969	25252039	-	4	2097	38223	99548	ENSMUSG00000048978.14	ENSMUST00000057866.12	Nrsn1	Nrsn1-201	Known	Known	None	0.05000000074505806	None	None	None	None
m54284U_191213_120042/3279128/ccs	PacBio_Hippocampus_Rep2	mm10_ERCC_SIRV	chr9	20976738	20975118	-	1	1621	26957	70385	ENSMUSG00000043895.6	ENSMUST00000214333.1	S1pr2	S1pr2-203	Known	Known	None	0.800000011920929	None	None	None	None
m54284U_191213_120042/169739528/ccs	PacBio_Hippocampus_Rep2	mm10_ERCC_SIRV	chr7	5067254	5065014	-	1	2207	58195	167442	ENCODEMG000058195	ENCODEMT000167442	ENCODEMG000058195	ENCODEMT000167442	Antisense	Antisense	None	0.8999999761581421	None	None	None	None
m54284U_191109_043049/41486036/ccs	PacBio_Cortex_Rep2	mm10_ERCC_SIRV	chrX	7638704	7653251	+	7	2353	51326	134555	ENSMUSG00000031144.15	ENSMUST00000069520.10	Syp	Syp-201	Known	Known	None	0.05000000074505806	None	None	None	None
m54284U_191109_043049/116195851/ccs	PacBio_Cortex_Rep2	mm10_ERCC_SIRV	chr19	5039109	5041105	+	2	1710	49947	130603	ENSMUSG00000047379.7	ENSMUST00000053705.7	B4gat1	B4gat1-201	Known	Known	None	0.5	None	None	None	None
m54284U_191109_043049/148637162/ccs	PacBio_Cortex_Rep2	mm10_ERCC_SIRV	chr5	14259392	14261584	+	1	1701	58197	167453	ENCODEMG000058197	ENCODEMT000167453	ENCODEMG000058197	ENCODEMT000167453	Intergenic	Intergenic	None	0.75	None	None	None	None
m54284U_191109_043049/176620406/ccs	PacBio_Cortex_Rep2	mm10_ERCC_SIRV	chr6	8259437	8428760	+	4	2018	16357	43190	ENSMUSG00000089862.8	ENSMUST00000159433.7	Umad1	Umad1-204	Known	Known	None	0.30000001192092896	None	None	None	None
m54284U_191213_120042/24577470/ccs	PacBio_Hippocampus_Rep2	mm10_ERCC_SIRV	chr1	33757736	33745486	-	3	1799	442	869	ENSMUSG00000042215.8	ENSMUST00000044691.8	Bag2	Bag2-201	Known	Known	None	0.25	None	None	None	None
m54284U_191107_221739/161023711/ccs	PacBio_Cortex_Rep1	mm10_ERCC_SIRV	chr11	6274857	6270714	-	5	1645	32242	84741	ENSMUSG00000004394.12	ENSMUST00000004508.12	Tmed4	Tmed4-201	Known	Known	None	0.4000000059604645	None	None	None	None
m54284U_191213_120042/175637275/ccs	PacBio_Hippocampus_Rep2	mm10_ERCC_SIRV	chr7	5067254	5065014	-	1	2207	58195	167442	ENCODEMG000058195	ENCODEMT000167442	ENCODEMG000058195	ENCODEMT000167442	Antisense	Antisense	None	0.8999999761581421	None	None	None	None
m54284U_191212_053548/17891920/ccs	PacBio_Hippocampus_Rep1	mm10_ERCC_SIRV	chr13	25269985	25252039	-	4	2126	38223	99548	ENSMUSG00000048978.14	ENSMUST00000057866.12	Nrsn1	Nrsn1-201	Known	Known	None	0.05000000074505806	None	None	None	None
m54284U_191109_043049/51250553/ccs	PacBio_Cortex_Rep2	mm10_ERCC_SIRV	chr15	34495342	34530164	+	16	2783	43005	110552	ENSMUSG00000022325.14	ENSMUST00000079028.5	Pop1	Pop1-202	Known	Known	None	0.699999988079071	None	None	None	None
m54284U_191213_120042/70190080/ccs	PacBio_Hippocampus_Rep2	mm10_ERCC_SIRV	chr19	5039109	5041130	+	2	1748	49947	130603	ENSMUSG00000047379.7	ENSMUST00000053705.7	B4gat1	B4gat1-201	Known	Known	None	0.15000000596046448	None	None	None	None
m54284U_191109_043049/54725102/ccs	PacBio_Cortex_Rep2	mm10_ERCC_SIRV	chrX	7638704	7653251	+	7	2353	51326	134555	ENSMUSG00000031144.15	ENSMUST00000069520.10	Syp	Syp-201	Known	Known	None	0.05000000074505806	None	None	None	None
m54284U_191109_043049/43975814/ccs	PacBio_Cortex_Rep2	mm10_ERCC_SIRV	chr3	34547931	34545722	-	1	2210	58199	167456	ENCODEMG000058199	ENCODEMT000167456	ENCODEMG000058199	ENCODEMT000167456	Antisense	Antisense	None	1.0	None	None	None	None
m54284U_191213_120042/164562461/ccs	PacBio_Hippocampus_Rep2	mm10_ERCC_SIRV	chr5	14259424	14261582	+	1	1667	58197	167453	ENCODEMG000058197	ENCODEMT000167453	ENCODEMG000058197	ENCODEMT000167453	Intergenic	Intergenic	None	0.699999988079071	None	None	None	None
m54284U_191212_053548/16255558/ccs	PacBio_Hippocampus_Rep1	mm10_ERCC_SIRV	chr6	8259437	8428761	+	4	2019	16357	43190	ENSMUSG00000089862.8	ENSMUST00000159433.7	Umad1	Umad1-204	Known	Known	None	0.3499999940395355	None	None	None	None
m54284U_191213_120042/102566006/ccs	PacBio_Hippocampus_Rep2	mm10_ERCC_SIRV	chr9	20982804	20980843	-	1	1962	58200	167457	ENCODEMG000058200	ENCODEMT000167457	ENCODEMG000058200	ENCODEMT000167457	Intergenic	Intergenic	None	0.6499999761581421	None	None	None	None
m54284U_191109_043049/58591124/ccs	PacBio_Cortex_Rep2	mm10_ERCC_SIRV	chrX	7638704	7653255	+	7	2319	51326	167458	ENSMUSG00000031144.15	ENCODEMT000167458	Syp	ENCODEMT000167458	Known	NIC	None	0.05000000074505806	None	None	None	None
m54284U_191212_053548/15468602/ccs	PacBio_Hippocampus_Rep1	mm10_ERCC_SIRV	chr19	5039145	5041130	+	2	1712	49947	130603	ENSMUSG00000047379.7	ENSMUST00000053705.7	B4gat1	B4gat1-201	Known	Known	None	0.15000000596046448	None	None	None	None
m54284U_191109_043049/10422268/ccs	PacBio_Cortex_Rep2	mm10_ERCC_SIRV	chr7	5067254	5065016	-	1	2198	58195	167442	ENCODEMG000058195	ENCODEMT000167442	ENCODEMG000058195	ENCODEMT000167442	Antisense	Antisense	None	0.800000011920929	None	None	None	None
m54284U_191213_120042/39322062/ccs	PacBio_Hippocampus_Rep2	mm10_ERCC_SIRV	chr17	17097544	17095897	-	1	1648	58201	167459	ENCODEMG000058201	ENCODEMT000167459	ENCODEMG000058201	ENCODEMT000167459	Intergenic	Intergenic	None	0.800000011920929	None	None	None	None
m54284U_191107_221739/164168912/ccs	PacBio_Cortex_Rep1	mm10_ERCC_SIRV	chr11	6274847	6270714	-	5	1635	32242	84741	ENSMUSG00000004394.12	ENSMUST00000004508.12	Tmed4	Tmed4-201	Known	Known	None	0.4000000059604645	None	None	None	None
m54284U_191109_043049/69274083/ccs	PacBio_Cortex_Rep2	mm10_ERCC_SIRV	chr15	34495342	34530635	+	16	3254	43005	110552	ENSMUSG00000022325.14	ENSMUST00000079028.5	Pop1	Pop1-202	Known	Known	None	0.30000001192092896	None	None	None	None
m54284U_191213_120042/25299535/ccs	PacBio_Hippocampus_Rep2	mm10_ERCC_SIRV	chr1	33757717	33745486	-	2	1670	442	871	ENSMUSG00000042215.8	ENSMUST00000187602.1	Bag2	Bag2-203	Known	Known	None	0.25	None	None	None	None
m54284U_191212_053548/18090241/ccs	PacBio_Hippocampus_Rep1	mm10_ERCC_SIRV	chr6	8259437	8428732	+	4	1990	16357	43190	ENSMUSG00000089862.8	ENSMUST00000159433.7	Umad1	Umad1-204	Known	Known	None	0.3499999940395355	None	None	None	None
m54284U_191212_053548/18024590/ccs	PacBio_Hippocampus_Rep1	mm10_ERCC_SIRV	chr13	25269927	25252039	-	4	2068	38223	99548	ENSMUSG00000048978.14	ENSMUST00000057866.12	Nrsn1	Nrsn1-201	Known	Known	None	0.05000000074505806	None	None	None	None
m54284U_191212_053548/57017274/ccs	PacBio_Hippocampus_Rep1	mm10_ERCC_SIRV	chr5	14269465	14266659	-	1	2807	58202	167460	ENCODEMG000058202	ENCODEMT000167460	ENCODEMG000058202	ENCODEMT000167460	Intergenic	Intergenic	None	1.0	None	None	None	None
m54284U_191212_053548/142739530/ccs	PacBio_Hippocampus_Rep1	mm10_ERCC_SIRV	chr19	5039146	5041130	+	2	1711	49947	130603	ENSMUSG00000047379.7	ENSMUST00000053705.7	B4gat1	B4gat1-201	Known	Known	None	0.15000000596046448	None	None	None	None
m54284U_191213_120042/52364452/ccs	PacBio_Hippocampus_Rep2	mm10_ERCC_SIRV	chr7	5067254	5065019	-	1	2202	58195	167442	ENCODEMG000058195	ENCODEMT000167442	ENCODEMG000058195	ENCODEMT000167442	Antisense	Antisense	None	0.75	None	None	None	None
m54284U_191109_043049/69664920/ccs	PacBio_Cortex_Rep2	mm10_ERCC_SIRV	chr15	34495342	34530644	+	16	3263	43005	110552	ENSMUSG00000022325.14	ENSMUST00000079028.5	Pop1	Pop1-202	Known	Known	None	0.20000000298023224	None	None	None	None
m54284U_191212_053548/24380303/ccs	PacBio_Hippocampus_Rep1	mm10_ERCC_SIRV	chr6	8259408	8428760	+	4	2015	16357	166453	ENSMUSG00000089862.8	ENCODEMT000166453	Umad1	ENCODEMT000166453	Known	NNC	None	0.3499999940395355	None	None	None	None
m54284U_191109_043049/64290852/ccs	PacBio_Cortex_Rep2	mm10_ERCC_SIRV	chrX	7638704	7653231	+	7	2333	51326	134555	ENSMUSG00000031144.15	ENSMUST00000069520.10	Syp	Syp-201	Known	Known	None	0.4000000059604645	None	None	None	None
m54284U_191107_221739/165152951/ccs	PacBio_Cortex_Rep1	mm10_ERCC_SIRV	chr11	6274856	6270714	-	5	1644	32242	84741	ENSMUSG00000004394.12	ENSMUST00000004508.12	Tmed4	Tmed4-201	Known	Known	None	0.4000000059604645	None	None	None	None
m54284U_191212_053548/18089371/ccs	PacBio_Hippocampus_Rep1	mm10_ERCC_SIRV	chr13	25269955	25252039	-	4	2096	38223	99548	ENSMUSG00000048978.14	ENSMUST00000057866.12	Nrsn1	Nrsn1-201	Known	Known	None	0.05000000074505806	None	None	None	None
m54284U_191213_120042/32311968/ccs	PacBio_Hippocampus_Rep2	mm10_ERCC_SIRV	chr1	33757723	33745486	-	2	1676	442	871	ENSMUSG00000042215.8	ENSMUST00000187602.1	Bag2	Bag2-203	Known	Known	None	0.25	None	None	None	None
m54284U_191212_053548/155650718/ccs	PacBio_Hippocampus_Rep1	mm10_ERCC_SIRV	chr19	5039146	5041130	+	2	1711	49947	130603	ENSMUSG00000047379.7	ENSMUST00000053705.7	B4gat1	B4gat1-201	Known	Known	None	0.15000000596046448	None	None	None	None
m54284U_191107_221739/36571877/ccs	PacBio_Cortex_Rep1	mm10_ERCC_SIRV	chr7	5067254	5065148	-	1	2073	58195	167442	ENCODEMG000058195	ENCODEMT000167442	ENCODEMG000058195	ENCODEMT000167442	Antisense	Antisense	None	1.0	None	None	None	None
m54284U_191109_043049/72614267/ccs	PacBio_Cortex_Rep2	mm10_ERCC_SIRV	chrX	7638704	7653248	+	7	2350	51326	134555	ENSMUSG00000031144.15	ENSMUST00000069520.10	Syp	Syp-201	Known	Known	None	0.10000000149011612	None	None	None	None
m54284U_191212_053548/27789548/ccs	PacBio_Hippocampus_Rep1	mm10_ERCC_SIRV	chr6	8259437	8458854	+	5	1850	16357	43186	ENSMUSG00000089862.8	ENSMUST00000159335.7	Umad1	Umad1-202	Known	Known	None	1.0	None	None	None	None
m54284U_191109_043049/126289448/ccs	PacBio_Cortex_Rep2	mm10_ERCC_SIRV	chr15	34495342	34530645	+	17	3354	43005	110551	ENSMUSG00000022325.14	ENSMUST00000052290.13	Pop1	Pop1-201	Known	Known	None	0.25	None	None	None	None
m54284U_191212_053548/18220024/ccs	PacBio_Hippocampus_Rep1	mm10_ERCC_SIRV	chr13	25269924	25252039	-	4	2065	38223	99548	ENSMUSG00000048978.14	ENSMUST00000057866.12	Nrsn1	Nrsn1-201	Known	Known	None	0.05000000074505806	None	None	None	None
m54284U_191109_043049/72681789/ccs	PacBio_Cortex_Rep2	mm10_ERCC_SIRV	chrX	7638704	7653257	+	7	2359	51326	134555	ENSMUSG00000031144.15	ENSMUST00000069520.10	Syp	Syp-201	Known	Known	None	0.05000000074505806	None	None	None	None
m54284U_191109_043049/61473881/ccs	PacBio_Cortex_Rep2	mm10_ERCC_SIRV	chr19	5039178	5041130	+	2	1679	49947	130603	ENSMUSG00000047379.7	ENSMUST00000053705.7	B4gat1	B4gat1-201	Known	Known	None	0.15000000596046448	None	None	None	None
m54284U_191107_221739/44566143/ccs	PacBio_Cortex_Rep1	mm10_ERCC_SIRV	chr7	5067254	5065148	-	1	2073	58195	167442	ENCODEMG000058195	ENCODEMT000167442	ENCODEMG000058195	ENCODEMT000167442	Antisense	Antisense	None	1.0	None	None	None	None
m54284U_191107_221739/167773527/ccs	PacBio_Cortex_Rep1	mm10_ERCC_SIRV	chr11	6274855	6270714	-	5	1643	32242	84741	ENSMUSG00000004394.12	ENSMUST00000004508.12	Tmed4	Tmed4-201	Known	Known	None	0.4000000059604645	None	None	None	None
m54284U_191109_043049/174327291/ccs	PacBio_Cortex_Rep2	mm10_ERCC_SIRV	chr15	34495342	34530662	+	16	3281	43005	110552	ENSMUSG00000022325.14	ENSMUST00000079028.5	Pop1	Pop1-202	Known	Known	None	0.20000000298023224	None	None	None	None
m54284U_191213_120042/35914748/ccs	PacBio_Hippocampus_Rep2	mm10_ERCC_SIRV	chr1	33757731	33745486	-	3	1794	442	869	ENSMUSG00000042215.8	ENSMUST00000044691.8	Bag2	Bag2-201	Known	Known	None	0.25	None	None	None	None
m54284U_191212_053548/28312679/ccs	PacBio_Hippocampus_Rep1	mm10_ERCC_SIRV	chr6	8259437	8428761	+	4	2019	16357	43190	ENSMUSG00000089862.8	ENSMUST00000159433.7	Umad1	Umad1-204	Known	Known	None	0.3499999940395355	None	None	None	None
m54284U_191109_043049/76417707/ccs	PacBio_Cortex_Rep2	mm10_ERCC_SIRV	chrX	7638704	7653252	+	7	2354	51326	134555	ENSMUSG00000031144.15	ENSMUST00000069520.10	Syp	Syp-201	Known	Known	None	0.05000000074505806	None	None	None	None
m54284U_191212_053548/46399499/ccs	PacBio_Hippocampus_Rep1	mm10_ERCC_SIRV	chr19	5039185	5041132	+	2	1674	49947	130603	ENSMUSG00000047379.7	ENSMUST00000053705.7	B4gat1	B4gat1-201	Known	Known	None	0.10000000149011612	None	None	None	None
m54284U_191107_221739/99682625/ccs	PacBio_Cortex_Rep1	mm10_ERCC_SIRV	chr7	5066784	5065148	-	1	1603	58195	167442	ENCODEMG000058195	ENCODEMT000167442	ENCODEMG000058195	ENCODEMT000167442	Antisense	Antisense	None	1.0	None	None	None	None
m54284U_191212_053548/262963/ccs	PacBio_Hippocampus_Rep1	mm10_ERCC_SIRV	chr3	34547932	34545722	-	1	2211	58199	167456	ENCODEMG000058199	ENCODEMT000167456	ENCODEMG000058199	ENCODEMT000167456	Antisense	Antisense	None	1.0	None	None	None	None
m54284U_191107_221739/29952553/ccs	PacBio_Cortex_Rep1	mm10_ERCC_SIRV	chr9	20992733	20994114	+	1	1382	58203	167461	ENCODEMG000058203	ENCODEMT000167461	ENCODEMG000058203	ENCODEMT000167461	Intergenic	Intergenic	None	0.800000011920929	None	None	None	None
m54284U_191212_053548/18547984/ccs	PacBio_Hippocampus_Rep1	mm10_ERCC_SIRV	chr13	25269949	25252039	-	4	2090	38223	99548	ENSMUSG00000048978.14	ENSMUST00000057866.12	Nrsn1	Nrsn1-201	Known	Known	None	0.05000000074505806	None	None	None	None
m54284U_191213_120042/100271709/ccs	PacBio_Hippocampus_Rep2	mm10_ERCC_SIRV	chr15	34495342	34530647	+	16	3266	43005	110552	ENSMUSG00000022325.14	ENSMUST00000079028.5	Pop1	Pop1-202	Known	Known	None	0.25	None	None	None	None
m54284U_191107_221739/64424019/ccs	PacBio_Cortex_Rep1	mm10_ERCC_SIRV	chr19	5039225	5041130	+	2	1632	49947	130603	ENSMUSG00000047379.7	ENSMUST00000053705.7	B4gat1	B4gat1-201	Known	Known	None	0.15000000596046448	None	None	None	None
m54284U_191107_221739/103612418/ccs	PacBio_Cortex_Rep1	mm10_ERCC_SIRV	chr7	5067488	5065148	-	1	2307	58195	167442	ENCODEMG000058195	ENCODEMT000167442	ENCODEMG000058195	ENCODEMT000167442	Antisense	Antisense	None	1.0	None	None	None	None
m54284U_191212_053548/41354812/ccs	PacBio_Hippocampus_Rep1	mm10_ERCC_SIRV	chr6	8259437	8428761	+	4	2019	16357	43190	ENSMUSG00000089862.8	ENSMUST00000159433.7	Umad1	Umad1-204	Known	Known	None	0.3499999940395355	None	None	None	None
m54284U_191107_221739/167905109/ccs	PacBio_Cortex_Rep1	mm10_ERCC_SIRV	chr11	6274848	6270714	-	5	1636	32242	84741	ENSMUSG00000004394.12	ENSMUST00000004508.12	Tmed4	Tmed4-201	Known	Known	None	0.4000000059604645	None	None	None	None
m54284U_191213_120042/36766295/ccs	PacBio_Hippocampus_Rep2	mm10_ERCC_SIRV	chr1	33757698	33745486	-	3	1761	442	869	ENSMUSG00000042215.8	ENSMUST00000044691.8	Bag2	Bag2-201	Known	Known	None	0.25	None	None	None	None
m54284U_191107_221739/93193330/ccs	PacBio_Cortex_Rep1	mm10_ERCC_SIRV	chr17	17104659	17101583	-	1	3077	58204	167462	ENCODEMG000058204	ENCODEMT000167462	ENCODEMG000058204	ENCODEMT000167462	Intergenic	Intergenic	None	0.8500000238418579	None	None	None	None
m54284U_191109_043049/86836956/ccs	PacBio_Cortex_Rep2	mm10_ERCC_SIRV	chrX	7638704	7653244	+	7	2346	51326	134555	ENSMUSG00000031144.15	ENSMUST00000069520.10	Syp	Syp-201	Known	Known	None	0.20000000298023224	None	None	None	None
m54284U_191212_053548/118817349/ccs	PacBio_Hippocampus_Rep1	mm10_ERCC_SIRV	chr3	34547873	34545722	-	1	2152	58199	167456	ENCODEMG000058199	ENCODEMT000167456	ENCODEMG000058199	ENCODEMT000167456	Antisense	Antisense	None	1.0	None	None	None	None
m54284U_191109_043049/10420259/ccs	PacBio_Cortex_Rep2	mm10_ERCC_SIRV	chr19	5039225	5041130	+	2	1626	49947	130603	ENSMUSG00000047379.7	ENSMUST00000053705.7	B4gat1	B4gat1-201	Known	Known	None	0.15000000596046448	None	None	None	None
m54284U_191107_221739/25560402/ccs	PacBio_Cortex_Rep1	mm10_ERCC_SIRV	chr15	34495346	34530163	+	16	2778	43005	110552	ENSMUSG00000022325.14	ENSMUST00000079028.5	Pop1	Pop1-202	Known	Known	None	0.75	None	None	None	None
m54284U_191212_053548/18549164/ccs	PacBio_Hippocampus_Rep1	mm10_ERCC_SIRV	chr13	25269965	25252039	-	4	2106	38223	99548	ENSMUSG00000048978.14	ENSMUST00000057866.12	Nrsn1	Nrsn1-201	Known	Known	None	0.05000000074505806	None	None	None	None
m54284U_191212_053548/89785103/ccs	PacBio_Hippocampus_Rep1	mm10_ERCC_SIRV	chr5	14514947	14669280	+	4	3705	13218	167463	ENSMUSG00000061601.15	ENCODEMT000167463	Pclo	ENCODEMT000167463	Known	ISM	Prefix	0.5	None	None	None	None
m54284U_191212_053548/44369023/ccs	PacBio_Hippocampus_Rep1	mm10_ERCC_SIRV	chr6	8259437	8428759	+	4	2017	16357	43190	ENSMUSG00000089862.8	ENSMUST00000159433.7	Umad1	Umad1-204	Known	Known	None	0.30000001192092896	None	None	None	None
m54284U_191107_221739/111806208/ccs	PacBio_Cortex_Rep1	mm10_ERCC_SIRV	chr7	5067254	5065148	-	1	2073	58195	167442	ENCODEMG000058195	ENCODEMT000167442	ENCODEMG000058195	ENCODEMT000167442	Antisense	Antisense	None	1.0	None	None	None	None
m54284U_191213_120042/42273273/ccs	PacBio_Hippocampus_Rep2	mm10_ERCC_SIRV	chr1	33757761	33745486	-	3	1824	442	869	ENSMUSG00000042215.8	ENSMUST00000044691.8	Bag2	Bag2-201	Known	Known	None	0.25	None	None	None	None
m54284U_191107_221739/177015267/ccs	PacBio_Cortex_Rep1	mm10_ERCC_SIRV	chr11	6274862	6270714	-	5	1650	32242	84741	ENSMUSG00000004394.12	ENSMUST00000004508.12	Tmed4	Tmed4-201	Known	Known	None	0.4000000059604645	None	None	None	None
m54284U_191109_043049/88147448/ccs	PacBio_Cortex_Rep2	mm10_ERCC_SIRV	chrX	7638704	7653251	+	7	2353	51326	134555	ENSMUSG00000031144.15	ENSMUST00000069520.10	Syp	Syp-201	Known	Known	None	0.05000000074505806	None	None	None	None
m54284U_191109_043049/29950871/ccs	PacBio_Cortex_Rep2	mm10_ERCC_SIRV	chr15	34495346	34530645	+	16	3260	43005	110552	ENSMUSG00000022325.14	ENSMUST00000079028.5	Pop1	Pop1-202	Known	Known	None	0.25	None	None	None	None
m54284U_191212_053548/18811413/ccs	PacBio_Hippocampus_Rep1	mm10_ERCC_SIRV	chr13	25269967	25252039	-	4	2108	38223	99548	ENSMUSG00000048978.14	ENSMUST00000057866.12	Nrsn1	Nrsn1-201	Known	Known	None	0.05000000074505806	None	None	None	None
m54284U_191107_221739/168232910/ccs	PacBio_Cortex_Rep1	mm10_ERCC_SIRV	chr9	21002722	21008828	+	9	1285	26958	70386	ENSMUSG00000003299.10	ENSMUST00000003386.6	Mrpl4	Mrpl4-201	Known	Known	None	0.3499999940395355	None	None	None	None
m54284U_191107_221739/134087674/ccs	PacBio_Cortex_Rep1	mm10_ERCC_SIRV	chr7	5067254	5065148	-	1	2073	58195	167442	ENCODEMG000058195	ENCODEMT000167442	ENCODEMG000058195	ENCODEMT000167442	Antisense	Antisense	None	1.0	None	None	None	None
m54284U_191212_053548/50331877/ccs	PacBio_Hippocampus_Rep1	mm10_ERCC_SIRV	chr6	8259437	8428761	+	4	2019	16357	43190	ENSMUSG00000089862.8	ENSMUST00000159433.7	Umad1	Umad1-204	Known	Known	None	0.3499999940395355	None	None	None	None
m54284U_191109_043049/72286352/ccs	PacBio_Cortex_Rep2	mm10_ERCC_SIRV	chr19	5039225	5041130	+	2	1632	49947	130603	ENSMUSG00000047379.7	ENSMUST00000053705.7	B4gat1	B4gat1-201	Known	Known	None	0.15000000596046448	None	None	None	None
m54284U_191107_221739/6226056/ccs	PacBio_Cortex_Rep1	mm10_ERCC_SIRV	chr3	34553510	34555890	+	1	2381	7625	167464	ENSMUSG00000105265.4	ENCODEMT000167464	Sox2ot	ENCODEMT000167464	Known	Genomic	None	0.699999988079071	None	None	None	None
m54284U_191109_043049/109905068/ccs	PacBio_Cortex_Rep2	mm10_ERCC_SIRV	chrX	7638704	7653250	+	7	2352	51326	134555	ENSMUSG00000031144.15	ENSMUST00000069520.10	Syp	Syp-201	Known	Known	None	0.05000000074505806	None	None	None	None
m54284U_191212_053548/34865964/ccs	PacBio_Hippocampus_Rep1	mm10_ERCC_SIRV	chr15	34495346	34530646	+	16	3261	43005	110552	ENSMUSG00000022325.14	ENSMUST00000079028.5	Pop1	Pop1-202	Known	Known	None	0.25	None	None	None	None
m54284U_191213_120042/44436036/ccs	PacBio_Hippocampus_Rep2	mm10_ERCC_SIRV	chr1	33757731	33745486	-	3	1794	442	869	ENSMUSG00000042215.8	ENSMUST00000044691.8	Bag2	Bag2-201	Known	Known	None	0.25	None	None	None	None
m54284U_191107_221739/148179030/ccs	PacBio_Cortex_Rep1	mm10_ERCC_SIRV	chr7	5067254	5065148	-	1	2073	58195	167442	ENCODEMG000058195	ENCODEMT000167442	ENCODEMG000058195	ENCODEMT000167442	Antisense	Antisense	None	1.0	None	None	None	None
m54284U_191109_043049/143985476/ccs	PacBio_Cortex_Rep2	mm10_ERCC_SIRV	chr19	5039225	5041132	+	2	1634	49947	130603	ENSMUSG00000047379.7	ENSMUST00000053705.7	B4gat1	B4gat1-201	Known	Known	None	0.10000000149011612	None	None	None	None
m54284U_191212_053548/19007323/ccs	PacBio_Hippocampus_Rep1	mm10_ERCC_SIRV	chr13	25269944	25252039	-	4	2085	38223	99548	ENSMUSG00000048978.14	ENSMUST00000057866.12	Nrsn1	Nrsn1-201	Known	Known	None	0.05000000074505806	None	None	None	None
m54284U_191107_221739/177079533/ccs	PacBio_Cortex_Rep1	mm10_ERCC_SIRV	chr11	6274844	6270714	-	5	1632	32242	84741	ENSMUSG00000004394.12	ENSMUST00000004508.12	Tmed4	Tmed4-201	Known	Known	None	0.4000000059604645	None	None	None	None
m54284U_191212_053548/102828425/ccs	PacBio_Hippocampus_Rep1	mm10_ERCC_SIRV	chr15	34495346	34530647	+	16	3262	43005	110552	ENSMUSG00000022325.14	ENSMUST00000079028.5	Pop1	Pop1-202	Known	Known	None	0.25	None	None	None	None
m54284U_191109_043049/120785621/ccs	PacBio_Cortex_Rep2	mm10_ERCC_SIRV	chrX	7638704	7653248	+	7	2350	51326	134555	ENSMUSG00000031144.15	ENSMUST00000069520.10	Syp	Syp-201	Known	Known	None	0.10000000149011612	None	None	None	None
m54284U_191212_053548/75237926/ccs	PacBio_Hippocampus_Rep1	mm10_ERCC_SIRV	chr6	8259437	8428761	+	4	2019	16357	43190	ENSMUSG00000089862.8	ENSMUST00000159433.7	Umad1	Umad1-204	Known	Known	None	0.3499999940395355	None	None	None	None
m54284U_191212_053548/82641894/ccs	PacBio_Hippocampus_Rep1	mm10_ERCC_SIRV	chr17	17107388	17105451	-	1	1938	58205	167465	ENCODEMG000058205	ENCODEMT000167465	ENCODEMG000058205	ENCODEMT000167465	Intergenic	Intergenic	None	1.0	None	None	None	None
m54284U_191212_053548/170985791/ccs	PacBio_Hippocampus_Rep1	mm10_ERCC_SIRV	chr19	5039225	5041129	+	2	1631	49947	130603	ENSMUSG00000047379.7	ENSMUST00000053705.7	B4gat1	B4gat1-201	Known	Known	None	0.15000000596046448	None	None	None	None
m54284U_191213_120042/48891212/ccs	PacBio_Hippocampus_Rep2	mm10_ERCC_SIRV	chr1	33757761	33745486	-	3	1824	442	869	ENSMUSG00000042215.8	ENSMUST00000044691.8	Bag2	Bag2-201	Known	Known	None	0.25	None	None	None	None
m54284U_191212_053548/61342157/ccs	PacBio_Hippocampus_Rep1	mm10_ERCC_SIRV	chr9	21002722	21009241	+	9	1706	26958	70386	ENSMUSG00000003299.10	ENSMUST00000003386.6	Mrpl4	Mrpl4-201	Known	Known	None	0.3499999940395355	None	None	None	None
m54284U_191213_120042/77203041/ccs	PacBio_Hippocampus_Rep2	mm10_ERCC_SIRV	chr15	34495346	34530647	+	16	3262	43005	110552	ENSMUSG00000022325.14	ENSMUST00000079028.5	Pop1	Pop1-202	Known	Known	None	0.25	None	None	None	None
m54284U_191109_043049/124389455/ccs	PacBio_Cortex_Rep2	mm10_ERCC_SIRV	chrX	7638704	7653250	+	7	2352	51326	134555	ENSMUSG00000031144.15	ENSMUST00000069520.10	Syp	Syp-201	Known	Known	None	0.05000000074505806	None	None	None	None
m54284U_191212_053548/77529993/ccs	PacBio_Hippocampus_Rep1	mm10_ERCC_SIRV	chr6	8259437	8458854	+	5	1850	16357	43186	ENSMUSG00000089862.8	ENSMUST00000159335.7	Umad1	Umad1-202	Known	Known	None	1.0	None	None	None	None
m54284U_191107_221739/177800167/ccs	PacBio_Cortex_Rep1	mm10_ERCC_SIRV	chr11	6274847	6270714	-	5	1635	32242	84741	ENSMUSG00000004394.12	ENSMUST00000004508.12	Tmed4	Tmed4-201	Known	Known	None	0.4000000059604645	None	None	None	None
m54284U_191212_053548/19072626/ccs	PacBio_Hippocampus_Rep1	mm10_ERCC_SIRV	chr13	25269947	25252039	-	4	2088	38223	99548	ENSMUSG00000048978.14	ENSMUST00000057866.12	Nrsn1	Nrsn1-201	Known	Known	None	0.05000000074505806	None	None	None	None
m54284U_191109_043049/74252424/ccs	PacBio_Cortex_Rep2	mm10_ERCC_SIRV	chr7	5067254	5065148	-	1	2073	58195	167442	ENCODEMG000058195	ENCODEMT000167442	ENCODEMG000058195	ENCODEMT000167442	Antisense	Antisense	None	1.0	None	None	None	None
m54284U_191213_120042/17432876/ccs	PacBio_Hippocampus_Rep2	mm10_ERCC_SIRV	chr19	5039319	5041128	+	2	1536	49947	130603	ENSMUSG00000047379.7	ENSMUST00000053705.7	B4gat1	B4gat1-201	Known	Known	None	0.15000000596046448	None	None	None	None
m54284U_191107_221739/141035864/ccs	PacBio_Cortex_Rep1	mm10_ERCC_SIRV	chr3	34560178	34676600	+	4	1673	7625	167466	ENSMUSG00000105265.4	ENCODEMT000167466	Sox2ot	ENCODEMT000167466	Known	NIC	None	0.800000011920929	None	None	None	None
m54284U_191109_043049/126485662/ccs	PacBio_Cortex_Rep2	mm10_ERCC_SIRV	chrX	7638704	7653248	+	7	2350	51326	134555	ENSMUSG00000031144.15	ENSMUST00000069520.10	Syp	Syp-201	Known	Known	None	0.10000000149011612	None	None	None	None
m54284U_191212_053548/159450582/ccs	PacBio_Hippocampus_Rep1	mm10_ERCC_SIRV	chr15	34495347	34530167	+	16	2781	43005	110552	ENSMUSG00000022325.14	ENSMUST00000079028.5	Pop1	Pop1-202	Known	Known	None	0.699999988079071	None	None	None	None
m54284U_191212_053548/146867824/ccs	PacBio_Hippocampus_Rep1	mm10_ERCC_SIRV	chr5	14514967	14521326	+	2	979	13218	167467	ENSMUSG00000061601.15	ENCODEMT000167467	Pclo	ENCODEMT000167467	Known	ISM	Prefix	0.6499999761581421	None	None	None	None
m54284U_191213_120042/48956919/ccs	PacBio_Hippocampus_Rep2	mm10_ERCC_SIRV	chr1	33757743	33745486	-	3	1806	442	869	ENSMUSG00000042215.8	ENSMUST00000044691.8	Bag2	Bag2-201	Known	Known	None	0.25	None	None	None	None
m54284U_191109_043049/80348111/ccs	PacBio_Cortex_Rep2	mm10_ERCC_SIRV	chr7	5067254	5065148	-	1	2073	58195	167442	ENCODEMG000058195	ENCODEMT000167442	ENCODEMG000058195	ENCODEMT000167442	Antisense	Antisense	None	1.0	None	None	None	None
m54284U_191212_053548/15794733/ccs	PacBio_Hippocampus_Rep1	mm10_ERCC_SIRV	chr9	21002723	21008827	+	9	1291	26958	70386	ENSMUSG00000003299.10	ENSMUST00000003386.6	Mrpl4	Mrpl4-201	Known	Known	None	0.4000000059604645	None	None	None	None
m54284U_191212_053548/80741484/ccs	PacBio_Hippocampus_Rep1	mm10_ERCC_SIRV	chr6	8259437	8428761	+	4	2019	16357	43190	ENSMUSG00000089862.8	ENSMUST00000159433.7	Umad1	Umad1-204	Known	Known	None	0.3499999940395355	None	None	None	None
m54284U_191109_043049/136841682/ccs	PacBio_Cortex_Rep2	mm10_ERCC_SIRV	chrX	7638704	7653251	+	7	2353	51326	134555	ENSMUSG00000031144.15	ENSMUST00000069520.10	Syp	Syp-201	Known	Known	None	0.05000000074505806	None	None	None	None
m54284U_191109_043049/11600837/ccs	PacBio_Cortex_Rep2	mm10_ERCC_SIRV	chr19	5039324	5041128	+	2	1531	49947	130603	ENSMUSG00000047379.7	ENSMUST00000053705.7	B4gat1	B4gat1-201	Known	Known	None	0.15000000596046448	None	None	None	None
m54284U_191213_120042/14748149/ccs	PacBio_Hippocampus_Rep2	mm10_ERCC_SIRV	chr15	34495347	34530644	+	16	3258	43005	110552	ENSMUSG00000022325.14	ENSMUST00000079028.5	Pop1	Pop1-202	Known	Known	None	0.20000000298023224	None	None	None	None
m54284U_191212_053548/19204949/ccs	PacBio_Hippocampus_Rep1	mm10_ERCC_SIRV	chr13	25269944	25252039	-	4	2085	38223	99548	ENSMUSG00000048978.14	ENSMUST00000057866.12	Nrsn1	Nrsn1-201	Known	Known	None	0.05000000074505806	None	None	None	None
m54284U_191107_221739/177995891/ccs	PacBio_Cortex_Rep1	mm10_ERCC_SIRV	chr11	6274840	6270714	-	5	1628	32242	84741	ENSMUSG00000004394.12	ENSMUST00000004508.12	Tmed4	Tmed4-201	Known	Known	None	0.4000000059604645	None	None	None	None
m54284U_191212_053548/120128807/ccs	PacBio_Hippocampus_Rep1	mm10_ERCC_SIRV	chr6	8259437	8428761	+	4	2019	16357	43190	ENSMUSG00000089862.8	ENSMUST00000159433.7	Umad1	Umad1-204	Known	Known	None	0.3499999940395355	None	None	None	None
m54284U_191212_053548/26085420/ccs	PacBio_Hippocampus_Rep1	mm10_ERCC_SIRV	chr9	21002723	21008825	+	9	1289	26958	70386	ENSMUSG00000003299.10	ENSMUST00000003386.6	Mrpl4	Mrpl4-201	Known	Known	None	0.44999998807907104	None	None	None	None
m54284U_191109_043049/151456125/ccs	PacBio_Cortex_Rep2	mm10_ERCC_SIRV	chrX	7638704	7653256	+	7	2358	51326	134555	ENSMUSG00000031144.15	ENSMUST00000069520.10	Syp	Syp-201	Known	Known	None	0.05000000074505806	None	None	None	None
m54284U_191109_043049/84936765/ccs	PacBio_Cortex_Rep2	mm10_ERCC_SIRV	chr7	5068198	5065148	-	1	3017	58195	167442	ENCODEMG000058195	ENCODEMT000167442	ENCODEMG000058195	ENCODEMT000167442	Antisense	Antisense	None	1.0	None	None	None	None
m54284U_191213_120042/144966525/ccs	PacBio_Hippocampus_Rep2	mm10_ERCC_SIRV	chr15	34495350	34530642	+	16	4164	43005	167468	ENSMUSG00000022325.14	ENCODEMT000167468	Pop1	ENCODEMT000167468	Known	NNC	None	0.15000000596046448	None	None	None	None
m54284U_191213_120042/52495222/ccs	PacBio_Hippocampus_Rep2	mm10_ERCC_SIRV	chr1	33757740	33745486	-	2	1693	442	871	ENSMUSG00000042215.8	ENSMUST00000187602.1	Bag2	Bag2-203	Known	Known	None	0.25	None	None	None	None
m54284U_191213_120042/162660982/ccs	PacBio_Hippocampus_Rep2	mm10_ERCC_SIRV	chr19	5039347	5041129	+	2	1509	49947	130603	ENSMUSG00000047379.7	ENSMUST00000053705.7	B4gat1	B4gat1-201	Known	Known	None	0.15000000596046448	None	None	None	None
m54284U_191109_043049/87687899/ccs	PacBio_Cortex_Rep2	mm10_ERCC_SIRV	chr7	5067254	5065148	-	1	2061	58195	167442	ENCODEMG000058195	ENCODEMT000167442	ENCODEMG000058195	ENCODEMT000167442	Antisense	Antisense	None	1.0	None	None	None	None
m54284U_191213_120042/126618149/ccs	PacBio_Hippocampus_Rep2	mm10_ERCC_SIRV	chr17	17107388	17105453	-	1	1936	58205	167465	ENCODEMG000058205	ENCODEMT000167465	ENCODEMG000058205	ENCODEMT000167465	Intergenic	Intergenic	None	0.8999999761581421	None	None	None	None
m54284U_191212_053548/125176637/ccs	PacBio_Hippocampus_Rep1	mm10_ERCC_SIRV	chr6	8259437	8458854	+	5	1850	16357	43186	ENSMUSG00000089862.8	ENSMUST00000159335.7	Umad1	Umad1-202	Known	Known	None	1.0	None	None	None	None
m54284U_191109_043049/153422133/ccs	PacBio_Cortex_Rep2	mm10_ERCC_SIRV	chrX	7638704	7653251	+	7	2353	51326	134555	ENSMUSG00000031144.15	ENSMUST00000069520.10	Syp	Syp-201	Known	Known	None	0.05000000074505806	None	None	None	None
m54284U_191107_221739/177996565/ccs	PacBio_Cortex_Rep1	mm10_ERCC_SIRV	chr11	6274855	6270714	-	5	1643	32242	84741	ENSMUSG00000004394.12	ENSMUST00000004508.12	Tmed4	Tmed4-201	Known	Known	None	0.4000000059604645	None	None	None	None
m54284U_191109_043049/69142678/ccs	PacBio_Cortex_Rep2	mm10_ERCC_SIRV	chr19	5039365	5041130	+	2	1492	49947	130603	ENSMUSG00000047379.7	ENSMUST00000053705.7	B4gat1	B4gat1-201	Known	Known	None	0.15000000596046448	None	None	None	None
m54284U_191212_053548/19990060/ccs	PacBio_Hippocampus_Rep1	mm10_ERCC_SIRV	chr13	25269937	25252039	-	4	2078	38223	99548	ENSMUSG00000048978.14	ENSMUST00000057866.12	Nrsn1	Nrsn1-201	Known	Known	None	0.05000000074505806	None	None	None	None
m54284U_191109_043049/109314505/ccs	PacBio_Cortex_Rep2	mm10_ERCC_SIRV	chr7	5067254	5065148	-	1	2073	58195	167442	ENCODEMG000058195	ENCODEMT000167442	ENCODEMG000058195	ENCODEMT000167442	Antisense	Antisense	None	1.0	None	None	None	None
m54284U_191213_120042/9243175/ccs	PacBio_Hippocampus_Rep2	mm10_ERCC_SIRV	chr9	21002723	21008818	+	9	1282	26958	70386	ENSMUSG00000003299.10	ENSMUST00000003386.6	Mrpl4	Mrpl4-201	Known	Known	None	0.4000000059604645	None	None	None	None
m54284U_191107_221739/70517922/ccs	PacBio_Cortex_Rep1	mm10_ERCC_SIRV	chr3	34560347	34677996	+	4	3050	7625	167466	ENSMUSG00000105265.4	ENCODEMT000167466	Sox2ot	ENCODEMT000167466	Known	NIC	None	0.25	None	None	None	None
m54284U_191212_053548/106365282/ccs	PacBio_Hippocampus_Rep1	mm10_ERCC_SIRV	chr17	17121036	17146837	+	4	2617	46377	167469	ENSMUSG00000095990.1	ENCODEMT000167469	Zfp97	ENCODEMT000167469	Known	NNC	None	0.3499999940395355	None	None	None	None
m54284U_191212_053548/142674468/ccs	PacBio_Hippocampus_Rep1	mm10_ERCC_SIRV	chr6	8259437	8458850	+	5	1846	16357	43186	ENSMUSG00000089862.8	ENSMUST00000159335.7	Umad1	Umad1-202	Known	Known	None	0.8500000238418579	None	None	None	None
m54284U_191213_120042/53216957/ccs	PacBio_Hippocampus_Rep2	mm10_ERCC_SIRV	chr1	33757743	33745486	-	2	1696	442	871	ENSMUSG00000042215.8	ENSMUST00000187602.1	Bag2	Bag2-203	Known	Known	None	0.25	None	None	None	None
m54284U_191213_120042/8913571/ccs	PacBio_Hippocampus_Rep2	mm10_ERCC_SIRV	chr19	5039370	5041130	+	2	1487	49947	130603	ENSMUSG00000047379.7	ENSMUST00000053705.7	B4gat1	B4gat1-201	Known	Known	None	0.15000000596046448	None	None	None	None
m54284U_191212_053548/140643118/ccs	PacBio_Hippocampus_Rep1	mm10_ERCC_SIRV	chr5	14514977	14516508	+	1	1532	13218	167470	ENSMUSG00000061601.15	ENCODEMT000167470	Pclo	ENCODEMT000167470	Known	Genomic	None	0.6499999761581421	None	None	None	None
m54284U_191109_043049/163906530/ccs	PacBio_Cortex_Rep2	mm10_ERCC_SIRV	chrX	7638704	7653251	+	7	2353	51326	134555	ENSMUSG00000031144.15	ENSMUST00000069520.10	Syp	Syp-201	Known	Known	None	0.05000000074505806	None	None	None	None
m54284U_191109_043049/135333678/ccs	PacBio_Cortex_Rep2	mm10_ERCC_SIRV	chr7	5067254	5065148	-	1	2073	58195	167442	ENCODEMG000058195	ENCODEMT000167442	ENCODEMG000058195	ENCODEMT000167442	Antisense	Antisense	None	1.0	None	None	None	None
m54284U_191109_043049/165349693/ccs	PacBio_Cortex_Rep2	mm10_ERCC_SIRV	chrX	7638704	7653251	+	7	2353	51326	134555	ENSMUSG00000031144.15	ENSMUST00000069520.10	Syp	Syp-201	Known	Known	None	0.05000000074505806	None	None	None	None
m54284U_191213_120042/107545186/ccs	PacBio_Hippocampus_Rep2	mm10_ERCC_SIRV	chr9	21002723	21008830	+	9	1294	26958	70386	ENSMUSG00000003299.10	ENSMUST00000003386.6	Mrpl4	Mrpl4-201	Known	Known	None	0.3499999940395355	None	None	None	None
m54284U_191107_221739/178064088/ccs	PacBio_Cortex_Rep1	mm10_ERCC_SIRV	chr11	6274841	6270714	-	4	1804	32242	84742	ENSMUSG00000004394.12	ENSMUST00000130621.1	Tmed4	Tmed4-202	Known	Known	None	0.4000000059604645	None	None	None	None
m54284U_191109_043049/149555950/ccs	PacBio_Cortex_Rep2	mm10_ERCC_SIRV	chr7	5068231	5065148	-	1	3050	58195	167442	ENCODEMG000058195	ENCODEMT000167442	ENCODEMG000058195	ENCODEMT000167442	Antisense	Antisense	None	1.0	None	None	None	None
m54284U_191107_221739/12518027/ccs	PacBio_Cortex_Rep1	mm10_ERCC_SIRV	chr19	5039402	5041130	+	2	1455	49947	130603	ENSMUSG00000047379.7	ENSMUST00000053705.7	B4gat1	B4gat1-201	Known	Known	None	0.15000000596046448	None	None	None	None
m54284U_191212_053548/145688056/ccs	PacBio_Hippocampus_Rep1	mm10_ERCC_SIRV	chr6	8259437	8458851	+	5	1847	16357	43186	ENSMUSG00000089862.8	ENSMUST00000159335.7	Umad1	Umad1-202	Known	Known	None	0.8999999761581421	None	None	None	None
m54284U_191212_053548/19990784/ccs	PacBio_Hippocampus_Rep1	mm10_ERCC_SIRV	chr13	25270071	25252039	-	4	2212	38223	99548	ENSMUSG00000048978.14	ENSMUST00000057866.12	Nrsn1	Nrsn1-201	Known	Known	None	0.05000000074505806	None	None	None	None
m54284U_191107_221739/25494241/ccs	PacBio_Cortex_Rep1	mm10_ERCC_SIRV	chr15	34495352	34530644	+	16	3253	43005	110552	ENSMUSG00000022325.14	ENSMUST00000079028.5	Pop1	Pop1-202	Known	Known	None	0.20000000298023224	None	None	None	None
m54284U_191107_221739/51119785/ccs	PacBio_Cortex_Rep1	mm10_ERCC_SIRV	chr3	34560349	34678002	+	4	3054	7625	167466	ENSMUSG00000105265.4	ENCODEMT000167466	Sox2ot	ENCODEMT000167466	Known	NIC	None	0.30000001192092896	None	None	None	None
m54284U_191109_043049/169083489/ccs	PacBio_Cortex_Rep2	mm10_ERCC_SIRV	chrX	7638704	7653248	+	7	2350	51326	134555	ENSMUSG00000031144.15	ENSMUST00000069520.10	Syp	Syp-201	Known	Known	None	0.10000000149011612	None	None	None	None
m54284U_191213_120042/53217358/ccs	PacBio_Hippocampus_Rep2	mm10_ERCC_SIRV	chr1	33757743	33745486	-	3	1806	442	869	ENSMUSG00000042215.8	ENSMUST00000044691.8	Bag2	Bag2-201	Known	Known	None	0.25	None	None	None	None
m54284U_191109_043049/175114224/ccs	PacBio_Cortex_Rep2	mm10_ERCC_SIRV	chrX	7638704	7653251	+	7	2353	51326	134555	ENSMUSG00000031144.15	ENSMUST00000069520.10	Syp	Syp-201	Known	Known	None	0.05000000074505806	None	None	None	None
m54284U_191213_120042/152044600/ccs	PacBio_Hippocampus_Rep2	mm10_ERCC_SIRV	chr9	21002723	21008835	+	9	1299	26958	70386	ENSMUSG00000003299.10	ENSMUST00000003386.6	Mrpl4	Mrpl4-201	Known	Known	None	0.30000001192092896	None	None	None	None
m54284U_191107_221739/178194910/ccs	PacBio_Cortex_Rep1	mm10_ERCC_SIRV	chr11	6274856	6270714	-	5	1644	32242	84741	ENSMUSG00000004394.12	ENSMUST00000004508.12	Tmed4	Tmed4-201	Known	Known	None	0.4000000059604645	None	None	None	None
m54284U_191212_053548/96012415/ccs	PacBio_Hippocampus_Rep1	mm10_ERCC_SIRV	chr7	5066741	5065148	-	1	1560	58195	167442	ENCODEMG000058195	ENCODEMT000167442	ENCODEMG000058195	ENCODEMT000167442	Antisense	Antisense	None	1.0	None	None	None	None
m54284U_191109_043049/42336760/ccs	PacBio_Cortex_Rep2	mm10_ERCC_SIRV	chr15	34495352	34530639	+	16	3248	43005	110552	ENSMUSG00000022325.14	ENSMUST00000079028.5	Pop1	Pop1-202	Known	Known	None	0.20000000298023224	None	None	None	None
m54284U_191109_043049/144770737/ccs	PacBio_Cortex_Rep2	mm10_ERCC_SIRV	chr19	5039439	5041131	+	2	1419	49947	130603	ENSMUSG00000047379.7	ENSMUST00000053705.7	B4gat1	B4gat1-201	Known	Known	None	0.10000000149011612	None	None	None	None
m54284U_191212_053548/152896194/ccs	PacBio_Hippocampus_Rep1	mm10_ERCC_SIRV	chr5	14514994	14517458	+	1	2481	13218	167470	ENSMUSG00000061601.15	ENCODEMT000167470	Pclo	ENCODEMT000167470	Known	Genomic	None	0.10000000149011612	None	None	None	None
m54284U_191212_053548/20250692/ccs	PacBio_Hippocampus_Rep1	mm10_ERCC_SIRV	chr13	25269981	25252039	-	4	2122	38223	99548	ENSMUSG00000048978.14	ENSMUST00000057866.12	Nrsn1	Nrsn1-201	Known	Known	None	0.05000000074505806	None	None	None	None
m54284U_191212_053548/148702117/ccs	PacBio_Hippocampus_Rep1	mm10_ERCC_SIRV	chr6	8259437	8458850	+	5	1846	16357	43186	ENSMUSG00000089862.8	ENSMUST00000159335.7	Umad1	Umad1-202	Known	Known	None	0.8500000238418579	None	None	None	None
m54284U_191109_043049/175114827/ccs	PacBio_Cortex_Rep2	mm10_ERCC_SIRV	chrX	7638704	7653251	+	7	2353	51326	134555	ENSMUSG00000031144.15	ENSMUST00000069520.10	Syp	Syp-201	Known	Known	None	0.05000000074505806	None	None	None	None
m54284U_191107_221739/116393253/ccs	PacBio_Cortex_Rep1	mm10_ERCC_SIRV	chr17	17121054	17146827	+	4	2595	46377	167469	ENSMUSG00000095990.1	ENCODEMT000167469	Zfp97	ENCODEMT000167469	Known	NNC	None	0.25	None	None	None	None
m54284U_191212_053548/167642911/ccs	PacBio_Hippocampus_Rep1	mm10_ERCC_SIRV	chr7	5067254	5065148	-	1	2073	58195	167442	ENCODEMG000058195	ENCODEMT000167442	ENCODEMG000058195	ENCODEMT000167442	Antisense	Antisense	None	1.0	None	None	None	None
m54284U_191212_053548/86509429/ccs	PacBio_Hippocampus_Rep1	mm10_ERCC_SIRV	chr3	34560368	34677991	+	4	3024	7625	167466	ENSMUSG00000105265.4	ENCODEMT000167466	Sox2ot	ENCODEMT000167466	Known	NIC	None	0.10000000149011612	None	None	None	None
m54284U_191213_120042/85525329/ccs	PacBio_Hippocampus_Rep2	mm10_ERCC_SIRV	chr9	21002724	21008825	+	9	1288	26958	70386	ENSMUSG00000003299.10	ENSMUST00000003386.6	Mrpl4	Mrpl4-201	Known	Known	None	0.44999998807907104	None	None	None	None
m54284U_191212_053548/107022939/ccs	PacBio_Hippocampus_Rep1	mm10_ERCC_SIRV	chr19	5039469	5041129	+	2	1387	49947	130603	ENSMUSG00000047379.7	ENSMUST00000053705.7	B4gat1	B4gat1-201	Known	Known	None	0.15000000596046448	None	None	None	None
m54284U_191109_043049/178652509/ccs	PacBio_Cortex_Rep2	mm10_ERCC_SIRV	chrX	7638704	7653252	+	7	2354	51326	134555	ENSMUSG00000031144.15	ENSMUST00000069520.10	Syp	Syp-201	Known	Known	None	0.05000000074505806	None	None	None	None
m54284U_191212_053548/171838181/ccs	PacBio_Hippocampus_Rep1	mm10_ERCC_SIRV	chr6	8259437	8428762	+	4	2020	16357	43190	ENSMUSG00000089862.8	ENSMUST00000159433.7	Umad1	Umad1-204	Known	Known	None	0.30000001192092896	None	None	None	None
m54284U_191213_120042/55902912/ccs	PacBio_Hippocampus_Rep2	mm10_ERCC_SIRV	chr1	33757764	33745486	-	3	1827	442	869	ENSMUSG00000042215.8	ENSMUST00000044691.8	Bag2	Bag2-201	Known	Known	None	0.25	None	None	None	None
m54284U_191213_120042/198836/ccs	PacBio_Hippocampus_Rep2	mm10_ERCC_SIRV	chr7	5067254	5065148	-	1	2073	58195	167442	ENCODEMG000058195	ENCODEMT000167442	ENCODEMG000058195	ENCODEMT000167442	Antisense	Antisense	None	1.0	None	None	None	None
m54284U_191109_043049/2819298/ccs	PacBio_Cortex_Rep2	mm10_ERCC_SIRV	chr11	6274867	6270714	-	5	1637	32242	166371	ENSMUSG00000004394.12	ENCODEMT000166371	Tmed4	ENCODEMT000166371	Known	NIC	None	0.4000000059604645	None	None	None	None
m54284U_191212_053548/20252621/ccs	PacBio_Hippocampus_Rep1	mm10_ERCC_SIRV	chr13	25269953	25252039	-	4	2094	38223	99548	ENSMUSG00000048978.14	ENSMUST00000057866.12	Nrsn1	Nrsn1-201	Known	Known	None	0.05000000074505806	None	None	None	None
m54284U_191107_221739/102893503/ccs	PacBio_Cortex_Rep1	mm10_ERCC_SIRV	chr17	17121055	17147122	+	4	2889	46377	167469	ENSMUSG00000095990.1	ENCODEMT000167469	Zfp97	ENCODEMT000167469	Known	NNC	None	0.699999988079071	None	None	None	None
m54284U_191107_221739/69207213/ccs	PacBio_Cortex_Rep1	mm10_ERCC_SIRV	chr3	34560371	34677993	+	4	3023	7625	167466	ENSMUSG00000105265.4	ENCODEMT000167466	Sox2ot	ENCODEMT000167466	Known	NIC	None	0.15000000596046448	None	None	None	None
m54284U_191213_120042/172623922/ccs	PacBio_Hippocampus_Rep2	mm10_ERCC_SIRV	chr15	34495352	34512514	+	10	2029	43005	167471	ENSMUSG00000022325.14	ENCODEMT000167471	Pop1	ENCODEMT000167471	Known	ISM	Prefix	0.30000001192092896	None	None	None	None
m54284U_191212_053548/5374958/ccs	PacBio_Hippocampus_Rep1	mm10_ERCC_SIRV	chr5	14515016	14540490	+	3	3009	13218	167472	ENSMUSG00000061601.15	ENCODEMT000167472	Pclo	ENCODEMT000167472	Known	ISM	Prefix	0.5	None	None	None	None
m54284U_191213_120042/10158230/ccs	PacBio_Hippocampus_Rep2	mm10_ERCC_SIRV	chr7	5067255	5065148	-	1	2074	58195	167442	ENCODEMG000058195	ENCODEMT000167442	ENCODEMG000058195	ENCODEMT000167442	Antisense	Antisense	None	1.0	None	None	None	None
m54284U_191213_120042/45220299/ccs	PacBio_Hippocampus_Rep2	mm10_ERCC_SIRV	chr19	5039475	5041130	+	2	1382	49947	130603	ENSMUSG00000047379.7	ENSMUST00000053705.7	B4gat1	B4gat1-201	Known	Known	None	0.15000000596046448	None	None	None	None
m54284U_191212_053548/178129140/ccs	PacBio_Hippocampus_Rep1	mm10_ERCC_SIRV	chr6	8259437	8458854	+	5	1850	16357	43186	ENSMUSG00000089862.8	ENSMUST00000159335.7	Umad1	Umad1-202	Known	Known	None	1.0	None	None	None	None
m54284U_191213_120042/6490381/ccs	PacBio_Hippocampus_Rep2	mm10_ERCC_SIRV	chrX	7638704	7653250	+	7	2352	51326	134555	ENSMUSG00000031144.15	ENSMUST00000069520.10	Syp	Syp-201	Known	Known	None	0.05000000074505806	None	None	None	None
m54284U_191213_120042/58002031/ccs	PacBio_Hippocampus_Rep2	mm10_ERCC_SIRV	chr1	33757720	33745486	-	3	1783	442	869	ENSMUSG00000042215.8	ENSMUST00000044691.8	Bag2	Bag2-201	Known	Known	None	0.25	None	None	None	None
m54284U_191212_053548/66849074/ccs	PacBio_Hippocampus_Rep1	mm10_ERCC_SIRV	chr9	21002730	21008827	+	9	1284	26958	70386	ENSMUSG00000003299.10	ENSMUST00000003386.6	Mrpl4	Mrpl4-201	Known	Known	None	0.4000000059604645	None	None	None	None
m54284U_191107_221739/160433915/ccs	PacBio_Cortex_Rep1	mm10_ERCC_SIRV	chr3	34560221	34677996	+	5	3211	7625	167473	ENSMUSG00000105265.4	ENCODEMT000167473	Sox2ot	ENCODEMT000167473	Known	NIC	None	0.25	None	None	None	None
m54284U_191213_120042/33489735/ccs	PacBio_Hippocampus_Rep2	mm10_ERCC_SIRV	chr7	5067254	5065148	-	1	2073	58195	167442	ENCODEMG000058195	ENCODEMT000167442	ENCODEMG000058195	ENCODEMT000167442	Antisense	Antisense	None	1.0	None	None	None	None
m54284U_191109_043049/3345059/ccs	PacBio_Cortex_Rep2	mm10_ERCC_SIRV	chr11	6274838	6270714	-	5	1626	32242	84741	ENSMUSG00000004394.12	ENSMUST00000004508.12	Tmed4	Tmed4-201	Known	Known	None	0.4000000059604645	None	None	None	None
m54284U_191213_120042/11273605/ccs	PacBio_Hippocampus_Rep2	mm10_ERCC_SIRV	chrX	7638704	7653250	+	7	2352	51326	134555	ENSMUSG00000031144.15	ENSMUST00000069520.10	Syp	Syp-201	Known	Known	None	0.05000000074505806	None	None	None	None
m54284U_191107_221739/169412979/ccs	PacBio_Cortex_Rep1	mm10_ERCC_SIRV	chr17	17121055	17146829	+	4	2596	46377	167469	ENSMUSG00000095990.1	ENCODEMT000167469	Zfp97	ENCODEMT000167469	Known	NNC	None	0.30000001192092896	None	None	None	None
m54284U_191107_221739/24513087/ccs	PacBio_Cortex_Rep1	mm10_ERCC_SIRV	chr19	5039477	5041130	+	2	1380	49947	130603	ENSMUSG00000047379.7	ENSMUST00000053705.7	B4gat1	B4gat1-201	Known	Known	None	0.15000000596046448	None	None	None	None
m54284U_191213_120042/1573810/ccs	PacBio_Hippocampus_Rep2	mm10_ERCC_SIRV	chr6	8259437	8428763	+	4	2021	16357	43190	ENSMUSG00000089862.8	ENSMUST00000159433.7	Umad1	Umad1-204	Known	Known	None	0.30000001192092896	None	None	None	None
m54284U_191213_120042/39783111/ccs	PacBio_Hippocampus_Rep2	mm10_ERCC_SIRV	chr7	5067248	5065148	-	1	2067	58195	167442	ENCODEMG000058195	ENCODEMT000167442	ENCODEMG000058195	ENCODEMT000167442	Antisense	Antisense	None	1.0	None	None	None	None
m54284U_191212_053548/20775161/ccs	PacBio_Hippocampus_Rep1	mm10_ERCC_SIRV	chr13	25269926	25252039	-	4	2067	38223	99548	ENSMUSG00000048978.14	ENSMUST00000057866.12	Nrsn1	Nrsn1-201	Known	Known	None	0.05000000074505806	None	None	None	None
m54284U_191109_043049/55707732/ccs	PacBio_Cortex_Rep2	mm10_ERCC_SIRV	chr9	21002731	21008827	+	8	1435	26958	167474	ENSMUSG00000003299.10	ENCODEMT000167474	Mrpl4	ENCODEMT000167474	Known	NIC	None	0.4000000059604645	None	None	None	None
m54284U_191213_120042/62982028/ccs	PacBio_Hippocampus_Rep2	mm10_ERCC_SIRV	chr1	33757763	33745486	-	2	1716	442	871	ENSMUSG00000042215.8	ENSMUST00000187602.1	Bag2	Bag2-203	Known	Known	None	0.25	None	None	None	None
m54284U_191213_120042/6423858/ccs	PacBio_Hippocampus_Rep2	mm10_ERCC_SIRV	chr6	8259437	8428759	+	4	2017	16357	43190	ENSMUSG00000089862.8	ENSMUST00000159433.7	Umad1	Umad1-204	Known	Known	None	0.30000001192092896	None	None	None	None
m54284U_191213_120042/88212363/ccs	PacBio_Hippocampus_Rep2	mm10_ERCC_SIRV	chr7	5066967	5065148	-	1	1786	58195	167442	ENCODEMG000058195	ENCODEMT000167442	ENCODEMG000058195	ENCODEMT000167442	Antisense	Antisense	None	1.0	None	None	None	None
m54284U_191213_120042/122357712/ccs	PacBio_Hippocampus_Rep2	mm10_ERCC_SIRV	chr17	17121055	17146830	+	4	2597	46377	167469	ENSMUSG00000095990.1	ENCODEMT000167469	Zfp97	ENCODEMT000167469	Known	NNC	None	0.30000001192092896	None	None	None	None
m54284U_191109_043049/4195017/ccs	PacBio_Cortex_Rep2	mm10_ERCC_SIRV	chr15	34495353	34530647	+	16	3255	43005	110552	ENSMUSG00000022325.14	ENSMUST00000079028.5	Pop1	Pop1-202	Known	Known	None	0.25	None	None	None	None
m54284U_191213_120042/46269954/ccs	PacBio_Hippocampus_Rep2	mm10_ERCC_SIRV	chrX	7638704	7653256	+	7	2358	51326	134555	ENSMUSG00000031144.15	ENSMUST00000069520.10	Syp	Syp-201	Known	Known	None	0.05000000074505806	None	None	None	None
m54284U_191109_043049/6292454/ccs	PacBio_Cortex_Rep2	mm10_ERCC_SIRV	chr11	6274838	6270714	-	5	1626	32242	84741	ENSMUSG00000004394.12	ENSMUST00000004508.12	Tmed4	Tmed4-201	Known	Known	None	0.4000000059604645	None	None	None	None
m54284U_191212_053548/20840904/ccs	PacBio_Hippocampus_Rep1	mm10_ERCC_SIRV	chr13	25269950	25252039	-	4	2082	38223	99548	ENSMUSG00000048978.14	ENSMUST00000057866.12	Nrsn1	Nrsn1-201	Known	Known	None	0.05000000074505806	None	None	None	None
m54284U_191107_221739/87622572/ccs	PacBio_Cortex_Rep1	mm10_ERCC_SIRV	chr19	5039485	5041129	+	2	1371	49947	130603	ENSMUSG00000047379.7	ENSMUST00000053705.7	B4gat1	B4gat1-201	Known	Known	None	0.15000000596046448	None	None	None	None
m54284U_191213_120042/16122522/ccs	PacBio_Hippocampus_Rep2	mm10_ERCC_SIRV	chr6	8259434	8458854	+	6	1967	16357	167063	ENSMUSG00000089862.8	ENCODEMT000167063	Umad1	ENCODEMT000167063	Known	NIC	None	1.0	None	None	None	None
m54284U_191107_221739/172884444/ccs	PacBio_Cortex_Rep1	mm10_ERCC_SIRV	chr3	34560221	34677986	+	5	3210	7625	167475	ENSMUSG00000105265.4	ENCODEMT000167475	Sox2ot	ENCODEMT000167475	Known	NIC	None	0.05000000074505806	None	None	None	None
m54284U_191213_120042/69862065/ccs	PacBio_Hippocampus_Rep2	mm10_ERCC_SIRV	chrX	7638704	7653250	+	7	2352	51326	134555	ENSMUSG00000031144.15	ENSMUST00000069520.10	Syp	Syp-201	Known	Known	None	0.05000000074505806	None	None	None	None
m54284U_191213_120042/21693630/ccs	PacBio_Hippocampus_Rep2	mm10_ERCC_SIRV	chr15	34495353	34530647	+	16	3255	43005	110552	ENSMUSG00000022325.14	ENSMUST00000079028.5	Pop1	Pop1-202	Known	Known	None	0.25	None	None	None	None
m54284U_191213_120042/63048486/ccs	PacBio_Hippocampus_Rep2	mm10_ERCC_SIRV	chr1	33757754	33745486	-	3	1817	442	869	ENSMUSG00000042215.8	ENSMUST00000044691.8	Bag2	Bag2-201	Known	Known	None	0.25	None	None	None	None
m54284U_191213_120042/108988521/ccs	PacBio_Hippocampus_Rep2	mm10_ERCC_SIRV	chr7	5067254	5065148	-	1	2073	58195	167442	ENCODEMG000058195	ENCODEMT000167442	ENCODEMG000058195	ENCODEMT000167442	Antisense	Antisense	None	1.0	None	None	None	None
m54284U_191213_120042/88475587/ccs	PacBio_Hippocampus_Rep2	mm10_ERCC_SIRV	chrX	7638704	7653251	+	7	2353	51326	134555	ENSMUSG00000031144.15	ENSMUST00000069520.10	Syp	Syp-201	Known	Known	None	0.05000000074505806	None	None	None	None
m54284U_191107_221739/85984011/ccs	PacBio_Cortex_Rep1	mm10_ERCC_SIRV	chr17	17121067	17146831	+	4	2586	46377	167469	ENSMUSG00000095990.1	ENCODEMT000167469	Zfp97	ENCODEMT000167469	Known	NNC	None	0.3499999940395355	None	None	None	None
m54284U_191212_053548/70123751/ccs	PacBio_Hippocampus_Rep1	mm10_ERCC_SIRV	chr5	14521991	14519193	-	1	2799	13219	167476	ENSMUSG00000097976.1	ENCODEMT000167476	Gm26918	ENCODEMT000167476	Known	Genomic	None	0.75	None	None	None	None
m54284U_191213_120042/38275619/ccs	PacBio_Hippocampus_Rep2	mm10_ERCC_SIRV	chr9	21002731	21008835	+	9	1291	26958	70386	ENSMUSG00000003299.10	ENSMUST00000003386.6	Mrpl4	Mrpl4-201	Known	Known	None	0.30000001192092896	None	None	None	None
m54284U_191109_043049/6686099/ccs	PacBio_Cortex_Rep2	mm10_ERCC_SIRV	chr11	6274840	6270714	-	5	1628	32242	84741	ENSMUSG00000004394.12	ENSMUST00000004508.12	Tmed4	Tmed4-201	Known	Known	None	0.4000000059604645	None	None	None	None
m54284U_191107_221739/52103895/ccs	PacBio_Cortex_Rep1	mm10_ERCC_SIRV	chr19	5039529	5041130	+	2	1328	49947	130603	ENSMUSG00000047379.7	ENSMUST00000053705.7	B4gat1	B4gat1-201	Known	Known	None	0.15000000596046448	None	None	None	None
m54284U_191212_053548/20972050/ccs	PacBio_Hippocampus_Rep1	mm10_ERCC_SIRV	chr13	25269922	25252039	-	4	2063	38223	99548	ENSMUSG00000048978.14	ENSMUST00000057866.12	Nrsn1	Nrsn1-201	Known	Known	None	0.05000000074505806	None	None	None	None
m54284U_191213_120042/52823855/ccs	PacBio_Hippocampus_Rep2	mm10_ERCC_SIRV	chr6	8259437	8428760	+	4	2018	16357	43190	ENSMUSG00000089862.8	ENSMUST00000159433.7	Umad1	Umad1-204	Known	Known	None	0.30000001192092896	None	None	None	None
m54284U_191213_120042/163643477/ccs	PacBio_Hippocampus_Rep2	mm10_ERCC_SIRV	chr15	34495354	34530647	+	16	3254	43005	110552	ENSMUSG00000022325.14	ENSMUST00000079028.5	Pop1	Pop1-202	Known	Known	None	0.25	None	None	None	None
m54284U_191213_120042/92143715/ccs	PacBio_Hippocampus_Rep2	mm10_ERCC_SIRV	chrX	7638704	7653246	+	7	2348	51326	134555	ENSMUSG00000031144.15	ENSMUST00000069520.10	Syp	Syp-201	Known	Known	None	0.10000000149011612	None	None	None	None
m54284U_191213_120042/69142671/ccs	PacBio_Hippocampus_Rep2	mm10_ERCC_SIRV	chr1	33757776	33745486	-	3	1839	442	869	ENSMUSG00000042215.8	ENSMUST00000044691.8	Bag2	Bag2-201	Known	Known	None	0.25	None	None	None	None
m54284U_191212_053548/20318565/ccs	PacBio_Hippocampus_Rep1	mm10_ERCC_SIRV	chr17	17121089	17146833	+	4	3012	46377	120118	ENSMUSG00000095990.1	ENSMUST00000147630.1	Zfp97	Zfp97-201	Known	Known	None	0.25	None	None	None	None
m54284U_191213_120042/109775582/ccs	PacBio_Hippocampus_Rep2	mm10_ERCC_SIRV	chr7	5068891	5065208	-	2	1218	58195	167477	ENCODEMG000058195	ENCODEMT000167477	ENCODEMG000058195	ENCODEMT000167477	Antisense	Genomic	None	1.0	None	None	None	None
m54284U_191213_120042/106102842/ccs	PacBio_Hippocampus_Rep2	mm10_ERCC_SIRV	chrX	7638704	7653256	+	7	2358	51326	134555	ENSMUSG00000031144.15	ENSMUST00000069520.10	Syp	Syp-201	Known	Known	None	0.05000000074505806	None	None	None	None
m54284U_191212_053548/21039123/ccs	PacBio_Hippocampus_Rep1	mm10_ERCC_SIRV	chr13	25269955	25252039	-	4	2096	38223	99548	ENSMUSG00000048978.14	ENSMUST00000057866.12	Nrsn1	Nrsn1-201	Known	Known	None	0.05000000074505806	None	None	None	None
m54284U_191107_221739/161547331/ccs	PacBio_Cortex_Rep1	mm10_ERCC_SIRV	chr15	34495356	34530663	+	15	3502	43005	167478	ENSMUSG00000022325.14	ENCODEMT000167478	Pop1	ENCODEMT000167478	Known	NIC	None	0.20000000298023224	None	None	None	None
m54284U_191213_120042/58721204/ccs	PacBio_Hippocampus_Rep2	mm10_ERCC_SIRV	chr6	8259429	8428765	+	5	2146	16357	167153	ENSMUSG00000089862.8	ENCODEMT000167153	Umad1	ENCODEMT000167153	Known	NNC	None	0.30000001192092896	None	None	None	None
m54284U_191109_043049/6686175/ccs	PacBio_Cortex_Rep2	mm10_ERCC_SIRV	chr11	6274856	6270714	-	5	1644	32242	84741	ENSMUSG00000004394.12	ENSMUST00000004508.12	Tmed4	Tmed4-201	Known	Known	None	0.4000000059604645	None	None	None	None
m54284U_191109_043049/82772317/ccs	PacBio_Cortex_Rep2	mm10_ERCC_SIRV	chr3	34560328	34677988	+	5	3204	7625	167473	ENSMUSG00000105265.4	ENCODEMT000167473	Sox2ot	ENCODEMT000167473	Known	NIC	None	0.10000000149011612	None	None	None	None
m54284U_191213_120042/64291139/ccs	PacBio_Hippocampus_Rep2	mm10_ERCC_SIRV	chr9	21002731	21008825	+	9	1281	26958	70386	ENSMUSG00000003299.10	ENSMUST00000003386.6	Mrpl4	Mrpl4-201	Known	Known	None	0.44999998807907104	None	None	None	None
m54284U_191213_120042/90704606/ccs	PacBio_Hippocampus_Rep2	mm10_ERCC_SIRV	chr19	5039529	5041130	+	2	1328	49947	130603	ENSMUSG00000047379.7	ENSMUST00000053705.7	B4gat1	B4gat1-201	Known	Known	None	0.15000000596046448	None	None	None	None
m54284U_191213_120042/109381469/ccs	PacBio_Hippocampus_Rep2	mm10_ERCC_SIRV	chrX	7638704	7653251	+	7	2353	51326	134555	ENSMUSG00000031144.15	ENSMUST00000069520.10	Syp	Syp-201	Known	Known	None	0.05000000074505806	None	None	None	None
m54284U_191107_221739/5112744/ccs	PacBio_Cortex_Rep1	mm10_ERCC_SIRV	chr17	17121357	17146867	+	4	2778	46377	120118	ENSMUSG00000095990.1	ENSMUST00000147630.1	Zfp97	Zfp97-201	Known	Known	None	0.20000000298023224	None	None	None	None
m54284U_191213_120042/69142929/ccs	PacBio_Hippocampus_Rep2	mm10_ERCC_SIRV	chr1	33758001	33745486	-	3	2064	442	869	ENSMUSG00000042215.8	ENSMUST00000044691.8	Bag2	Bag2-201	Known	Known	None	0.25	None	None	None	None
m54284U_191213_120042/67960877/ccs	PacBio_Hippocampus_Rep2	mm10_ERCC_SIRV	chr6	8259437	8428761	+	4	2019	16357	43190	ENSMUSG00000089862.8	ENSMUST00000159433.7	Umad1	Umad1-204	Known	Known	None	0.3499999940395355	None	None	None	None
m54284U_191212_053548/21168441/ccs	PacBio_Hippocampus_Rep1	mm10_ERCC_SIRV	chr13	25269955	25252039	-	4	2096	38223	99548	ENSMUSG00000048978.14	ENSMUST00000057866.12	Nrsn1	Nrsn1-201	Known	Known	None	0.05000000074505806	None	None	None	None
m54284U_191109_043049/6750267/ccs	PacBio_Cortex_Rep2	mm10_ERCC_SIRV	chr11	6274840	6270714	-	5	1628	32242	84741	ENSMUSG00000004394.12	ENSMUST00000004508.12	Tmed4	Tmed4-201	Known	Known	None	0.4000000059604645	None	None	None	None
m54284U_191213_120042/62720645/ccs	PacBio_Hippocampus_Rep2	mm10_ERCC_SIRV	chr19	5039530	5041130	+	2	1327	49947	130603	ENSMUSG00000047379.7	ENSMUST00000053705.7	B4gat1	B4gat1-201	Known	Known	None	0.15000000596046448	None	None	None	None
m54284U_191107_221739/39126297/ccs	PacBio_Cortex_Rep1	mm10_ERCC_SIRV	chr5	14521713	14675351	+	4	3112	13218	167479	ENSMUSG00000061601.15	ENCODEMT000167479	Pclo	ENCODEMT000167479	Known	ISM	None	0.550000011920929	None	None	None	None
m54284U_191212_053548/170920388/ccs	PacBio_Hippocampus_Rep1	mm10_ERCC_SIRV	chr3	34560371	34677989	+	4	3019	7625	167466	ENSMUSG00000105265.4	ENCODEMT000167466	Sox2ot	ENCODEMT000167466	Known	NIC	None	0.10000000149011612	None	None	None	None
m54284U_191213_120042/112263512/ccs	PacBio_Hippocampus_Rep2	mm10_ERCC_SIRV	chr9	21002733	21008822	+	9	1276	26958	70386	ENSMUSG00000003299.10	ENSMUST00000003386.6	Mrpl4	Mrpl4-201	Known	Known	None	0.44999998807907104	None	None	None	None
m54284U_191213_120042/150799136/ccs	PacBio_Hippocampus_Rep2	mm10_ERCC_SIRV	chr7	5067254	5065148	-	1	2073	58195	167442	ENCODEMG000058195	ENCODEMT000167442	ENCODEMG000058195	ENCODEMT000167442	Antisense	Antisense	None	1.0	None	None	None	None
m54284U_191213_120042/146344030/ccs	PacBio_Hippocampus_Rep2	mm10_ERCC_SIRV	chrX	7638704	7653251	+	7	2353	51326	134555	ENSMUSG00000031144.15	ENSMUST00000069520.10	Syp	Syp-201	Known	Known	None	0.05000000074505806	None	None	None	None
m54284U_191107_221739/138020852/ccs	PacBio_Cortex_Rep1	mm10_ERCC_SIRV	chr17	17121358	17146844	+	4	2754	46377	120118	ENSMUSG00000095990.1	ENSMUST00000147630.1	Zfp97	Zfp97-201	Known	Known	None	0.4000000059604645	None	None	None	None
m54284U_191213_120042/71501347/ccs	PacBio_Hippocampus_Rep2	mm10_ERCC_SIRV	chr6	8259437	8428762	+	4	2020	16357	43190	ENSMUSG00000089862.8	ENSMUST00000159433.7	Umad1	Umad1-204	Known	Known	None	0.30000001192092896	None	None	None	None
m54284U_191107_221739/94044911/ccs	PacBio_Cortex_Rep1	mm10_ERCC_SIRV	chr15	34495363	34530646	+	16	3244	43005	110552	ENSMUSG00000022325.14	ENSMUST00000079028.5	Pop1	Pop1-202	Known	Known	None	0.25	None	None	None	None
m54284U_191213_120042/75301855/ccs	PacBio_Hippocampus_Rep2	mm10_ERCC_SIRV	chr1	33757773	33745486	-	3	1836	442	869	ENSMUSG00000042215.8	ENSMUST00000044691.8	Bag2	Bag2-201	Known	Known	None	0.25	None	None	None	None
m54284U_191213_120042/165480114/ccs	PacBio_Hippocampus_Rep2	mm10_ERCC_SIRV	chr7	5067254	5065148	-	1	2073	58195	167442	ENCODEMG000058195	ENCODEMT000167442	ENCODEMG000058195	ENCODEMT000167442	Antisense	Antisense	None	1.0	None	None	None	None
m54284U_191212_053548/21236325/ccs	PacBio_Hippocampus_Rep1	mm10_ERCC_SIRV	chr13	25269153	25252041	-	4	2059	38223	165659	ENSMUSG00000048978.14	ENCODEMT000165659	Nrsn1	ENCODEMT000165659	Known	NNC	None	0.05000000074505806	None	None	None	None
m54284U_191213_120042/99486370/ccs	PacBio_Hippocampus_Rep2	mm10_ERCC_SIRV	chr9	21002734	21008828	+	9	1281	26958	70386	ENSMUSG00000003299.10	ENSMUST00000003386.6	Mrpl4	Mrpl4-201	Known	Known	None	0.3499999940395355	None	None	None	None
m54284U_191213_120042/59377046/ccs	PacBio_Hippocampus_Rep2	mm10_ERCC_SIRV	chr19	5039553	5041132	+	2	1306	49947	130603	ENSMUSG00000047379.7	ENSMUST00000053705.7	B4gat1	B4gat1-201	Known	Known	None	0.10000000149011612	None	None	None	None
m54284U_191107_221739/23922038/ccs	PacBio_Cortex_Rep1	mm10_ERCC_SIRV	chr15	34495370	34530641	+	16	3232	43005	110552	ENSMUSG00000022325.14	ENSMUST00000079028.5	Pop1	Pop1-202	Known	Known	None	0.20000000298023224	None	None	None	None
m54284U_191109_043049/9504401/ccs	PacBio_Cortex_Rep2	mm10_ERCC_SIRV	chr11	6274847	6270714	-	5	1635	32242	84741	ENSMUSG00000004394.12	ENSMUST00000004508.12	Tmed4	Tmed4-201	Known	Known	None	0.4000000059604645	None	None	None	None
m54284U_191107_221739/140511446/ccs	PacBio_Cortex_Rep1	mm10_ERCC_SIRV	chr7	5067254	5065149	-	1	2072	58195	167442	ENCODEMG000058195	ENCODEMT000167442	ENCODEMG000058195	ENCODEMT000167442	Antisense	Antisense	None	0.949999988079071	None	None	None	None
m54284U_191213_120042/74056314/ccs	PacBio_Hippocampus_Rep2	mm10_ERCC_SIRV	chr6	8259437	8428759	+	4	2017	16357	43190	ENSMUSG00000089862.8	ENSMUST00000159433.7	Umad1	Umad1-204	Known	Known	None	0.30000001192092896	None	None	None	None
m54284U_191107_221739/167315439/ccs	PacBio_Cortex_Rep1	mm10_ERCC_SIRV	chr17	17121358	17146343	+	4	2253	46377	120118	ENSMUSG00000095990.1	ENSMUST00000147630.1	Zfp97	Zfp97-201	Known	Known	None	0.6000000238418579	None	None	None	None
m54284U_191107_221739/164235890/ccs	PacBio_Cortex_Rep1	mm10_ERCC_SIRV	chr3	34560334	34676600	+	5	1809	7625	167473	ENSMUSG00000105265.4	ENCODEMT000167473	Sox2ot	ENCODEMT000167473	Known	NIC	None	0.800000011920929	None	None	None	None
m54284U_191213_120042/154075560/ccs	PacBio_Hippocampus_Rep2	mm10_ERCC_SIRV	chrX	7638704	7653252	+	7	2354	51326	134555	ENSMUSG00000031144.15	ENSMUST00000069520.10	Syp	Syp-201	Known	Known	None	0.05000000074505806	None	None	None	None
m54284U_191109_043049/130288441/ccs	PacBio_Cortex_Rep2	mm10_ERCC_SIRV	chr15	34495393	34530644	+	16	3212	43005	110552	ENSMUSG00000022325.14	ENSMUST00000079028.5	Pop1	Pop1-202	Known	Known	None	0.20000000298023224	None	None	None	None
m54284U_191212_053548/21628449/ccs	PacBio_Hippocampus_Rep1	mm10_ERCC_SIRV	chr13	25269957	25252039	-	4	2098	38223	99548	ENSMUSG00000048978.14	ENSMUST00000057866.12	Nrsn1	Nrsn1-201	Known	Known	None	0.05000000074505806	None	None	None	None
m54284U_191109_043049/29033682/ccs	PacBio_Cortex_Rep2	mm10_ERCC_SIRV	chr9	21002749	21008805	+	9	1243	26958	70386	ENSMUSG00000003299.10	ENSMUST00000003386.6	Mrpl4	Mrpl4-201	Known	Known	None	0.44999998807907104	None	None	None	None
m54284U_191213_120042/26937398/ccs	PacBio_Hippocampus_Rep2	mm10_ERCC_SIRV	chr7	5067254	5065149	-	1	2072	58195	167442	ENCODEMG000058195	ENCODEMT000167442	ENCODEMG000058195	ENCODEMT000167442	Antisense	Antisense	None	0.949999988079071	None	None	None	None
m54284U_191213_120042/81789691/ccs	PacBio_Hippocampus_Rep2	mm10_ERCC_SIRV	chr6	8259437	8428764	+	4	2022	16357	43190	ENSMUSG00000089862.8	ENSMUST00000159433.7	Umad1	Umad1-204	Known	Known	None	0.30000001192092896	None	None	None	None
m54284U_191213_120042/170394593/ccs	PacBio_Hippocampus_Rep2	mm10_ERCC_SIRV	chrX	7638704	7653251	+	7	2353	51326	134555	ENSMUSG00000031144.15	ENSMUST00000069520.10	Syp	Syp-201	Known	Known	None	0.05000000074505806	None	None	None	None
m54284U_191213_120042/75761519/ccs	PacBio_Hippocampus_Rep2	mm10_ERCC_SIRV	chr1	33757753	33745486	-	3	1816	442	869	ENSMUSG00000042215.8	ENSMUST00000044691.8	Bag2	Bag2-201	Known	Known	None	0.25	None	None	None	None
m54284U_191107_221739/68224914/ccs	PacBio_Cortex_Rep1	mm10_ERCC_SIRV	chr19	5039555	5041130	+	2	1302	49947	130603	ENSMUSG00000047379.7	ENSMUST00000053705.7	B4gat1	B4gat1-201	Known	Known	None	0.15000000596046448	None	None	None	None
m54284U_191109_043049/9570007/ccs	PacBio_Cortex_Rep2	mm10_ERCC_SIRV	chr11	6274836	6270714	-	5	1624	32242	84741	ENSMUSG00000004394.12	ENSMUST00000004508.12	Tmed4	Tmed4-201	Known	Known	None	0.4000000059604645	None	None	None	None
m54284U_191212_053548/41028285/ccs	PacBio_Hippocampus_Rep1	mm10_ERCC_SIRV	chr3	34560380	34677986	+	4	3013	7625	167466	ENSMUSG00000105265.4	ENCODEMT000167466	Sox2ot	ENCODEMT000167466	Known	NIC	None	0.05000000074505806	None	None	None	None
m54284U_191213_120042/152569665/ccs	PacBio_Hippocampus_Rep2	mm10_ERCC_SIRV	chr17	17121366	17146844	+	4	2746	46377	120118	ENSMUSG00000095990.1	ENSMUST00000147630.1	Zfp97	Zfp97-201	Known	Known	None	0.4000000059604645	None	None	None	None
m54284U_191213_120042/129106310/ccs	PacBio_Hippocampus_Rep2	mm10_ERCC_SIRV	chr5	14521713	14669099	+	3	2139	13218	167480	ENSMUSG00000061601.15	ENCODEMT000167480	Pclo	ENCODEMT000167480	Known	ISM	Both	0.44999998807907104	None	None	None	None
m54284U_191212_053548/21695273/ccs	PacBio_Hippocampus_Rep1	mm10_ERCC_SIRV	chr13	25270007	25252039	-	4	2148	38223	99548	ENSMUSG00000048978.14	ENSMUST00000057866.12	Nrsn1	Nrsn1-201	Known	Known	None	0.05000000074505806	None	None	None	None
m54284U_191213_120042/173080944/ccs	PacBio_Hippocampus_Rep2	mm10_ERCC_SIRV	chr9	21002752	21008827	+	9	1262	26958	70386	ENSMUSG00000003299.10	ENSMUST00000003386.6	Mrpl4	Mrpl4-201	Known	Known	None	0.4000000059604645	None	None	None	None
m54284U_191213_120042/178325511/ccs	PacBio_Hippocampus_Rep2	mm10_ERCC_SIRV	chrX	7638704	7653252	+	7	2354	51326	134555	ENSMUSG00000031144.15	ENSMUST00000069520.10	Syp	Syp-201	Known	Known	None	0.05000000074505806	None	None	None	None
m54284U_191107_221739/177537491/ccs	PacBio_Cortex_Rep1	mm10_ERCC_SIRV	chr7	5066501	5079932	+	11	1897	19527	167481	ENSMUSG00000030435.16	ENCODEMT000167481	U2af2	ENCODEMT000167481	Known	ISM	Suffix	0.20000000298023224	None	None	None	None
m54284U_191213_120042/129761775/ccs	PacBio_Hippocampus_Rep2	mm10_ERCC_SIRV	chr6	8259437	8428761	+	4	2019	16357	43190	ENSMUSG00000089862.8	ENSMUST00000159433.7	Umad1	Umad1-204	Known	Known	None	0.3499999940395355	None	None	None	None
m54284U_191212_053548/58261645/ccs	PacBio_Hippocampus_Rep1	mm10_ERCC_SIRV	chr19	5039580	5041130	+	2	1277	49947	130603	ENSMUSG00000047379.7	ENSMUST00000053705.7	B4gat1	B4gat1-201	Known	Known	None	0.15000000596046448	None	None	None	None
m54284U_191107_221739/59835097/ccs	PacBio_Cortex_Rep1	mm10_ERCC_SIRV	chr15	34499831	34496247	-	1	3585	58206	167482	ENCODEMG000058206	ENCODEMT000167482	ENCODEMG000058206	ENCODEMT000167482	Antisense	Antisense	None	0.8500000238418579	None	None	None	None
m54284U_191213_120042/76415336/ccs	PacBio_Hippocampus_Rep2	mm10_ERCC_SIRV	chr1	33757706	33745486	-	3	1769	442	869	ENSMUSG00000042215.8	ENSMUST00000044691.8	Bag2	Bag2-201	Known	Known	None	0.25	None	None	None	None
m54284U_191107_221739/656755/ccs	PacBio_Cortex_Rep1	mm10_ERCC_SIRV	chrX	7638705	7653250	+	7	2351	51326	134555	ENSMUSG00000031144.15	ENSMUST00000069520.10	Syp	Syp-201	Known	Known	None	0.05000000074505806	None	None	None	None
m54284U_191109_043049/11993824/ccs	PacBio_Cortex_Rep2	mm10_ERCC_SIRV	chr11	6274855	6270714	-	5	1643	32242	84741	ENSMUSG00000004394.12	ENSMUST00000004508.12	Tmed4	Tmed4-201	Known	Known	None	0.4000000059604645	None	None	None	None
m54284U_191212_053548/150143917/ccs	PacBio_Hippocampus_Rep1	mm10_ERCC_SIRV	chr3	34560337	34678003	+	5	3211	7625	167475	ENSMUSG00000105265.4	ENCODEMT000167475	Sox2ot	ENCODEMT000167475	Known	NIC	None	0.25	None	None	None	None
m54284U_191213_120042/49612133/ccs	PacBio_Hippocampus_Rep2	mm10_ERCC_SIRV	chr19	5039596	5041130	+	1	1535	49947	130604	ENSMUSG00000047379.7	ENSMUST00000235776.1	B4gat1	B4gat1-202	Known	Known	None	0.15000000596046448	None	None	None	None
m54284U_191213_120042/51120789/ccs	PacBio_Hippocampus_Rep2	mm10_ERCC_SIRV	chr17	17121367	17146715	+	4	2616	46377	120118	ENSMUSG00000095990.1	ENSMUST00000147630.1	Zfp97	Zfp97-201	Known	Known	None	0.30000001192092896	None	None	None	None
m54284U_191213_120042/137562299/ccs	PacBio_Hippocampus_Rep2	mm10_ERCC_SIRV	chr6	8259437	8428761	+	4	2019	16357	43190	ENSMUSG00000089862.8	ENSMUST00000159433.7	Umad1	Umad1-204	Known	Known	None	0.3499999940395355	None	None	None	None
m54284U_191212_053548/22283763/ccs	PacBio_Hippocampus_Rep1	mm10_ERCC_SIRV	chr13	25269960	25252039	-	4	2101	38223	99548	ENSMUSG00000048978.14	ENSMUST00000057866.12	Nrsn1	Nrsn1-201	Known	Known	None	0.05000000074505806	None	None	None	None
m54284U_191107_221739/22809138/ccs	PacBio_Cortex_Rep1	mm10_ERCC_SIRV	chr9	21002759	21008827	+	9	1255	26958	70386	ENSMUSG00000003299.10	ENSMUST00000003386.6	Mrpl4	Mrpl4-201	Known	Known	None	0.4000000059604645	None	None	None	None
m54284U_191107_221739/3082761/ccs	PacBio_Cortex_Rep1	mm10_ERCC_SIRV	chr19	5039623	5049907	+	11	3055	49948	167483	ENSMUSG00000117789.1	ENCODEMT000167483	AC124502.3	ENCODEMT000167483	Known	NNC	None	0.10000000149011612	None	None	None	None
m54284U_191213_120042/81724543/ccs	PacBio_Hippocampus_Rep2	mm10_ERCC_SIRV	chr1	33757744	33745486	-	3	1807	442	869	ENSMUSG00000042215.8	ENSMUST00000044691.8	Bag2	Bag2-201	Known	Known	None	0.25	None	None	None	None
m54284U_191107_221739/1575187/ccs	PacBio_Cortex_Rep1	mm10_ERCC_SIRV	chrX	7638705	7653251	+	7	2358	51326	134555	ENSMUSG00000031144.15	ENSMUST00000069520.10	Syp	Syp-201	Known	Known	None	0.05000000074505806	None	None	None	None
m54284U_191109_043049/10749875/ccs	PacBio_Cortex_Rep2	mm10_ERCC_SIRV	chr17	17121375	17146843	+	4	2736	46377	120118	ENSMUSG00000095990.1	ENSMUST00000147630.1	Zfp97	Zfp97-201	Known	Known	None	0.3499999940395355	None	None	None	None
m54284U_191109_043049/12387130/ccs	PacBio_Cortex_Rep2	mm10_ERCC_SIRV	chr11	6274841	6270714	-	4	1804	32242	84742	ENSMUSG00000004394.12	ENSMUST00000130621.1	Tmed4	Tmed4-202	Known	Known	None	0.4000000059604645	None	None	None	None
m54284U_191212_053548/22675506/ccs	PacBio_Hippocampus_Rep1	mm10_ERCC_SIRV	chr13	25269964	25252039	-	4	2105	38223	99548	ENSMUSG00000048978.14	ENSMUST00000057866.12	Nrsn1	Nrsn1-201	Known	Known	None	0.05000000074505806	None	None	None	None
m54284U_191212_053548/62718752/ccs	PacBio_Hippocampus_Rep1	mm10_ERCC_SIRV	chr3	34560386	34677996	+	4	3011	7625	167466	ENSMUSG00000105265.4	ENCODEMT000167466	Sox2ot	ENCODEMT000167466	Known	NIC	None	0.25	None	None	None	None
m54284U_191213_120042/140903864/ccs	PacBio_Hippocampus_Rep2	mm10_ERCC_SIRV	chr6	8259437	8428763	+	4	2021	16357	43190	ENSMUSG00000089862.8	ENSMUST00000159433.7	Umad1	Umad1-204	Known	Known	None	0.30000001192092896	None	None	None	None
m54284U_191213_120042/30082146/ccs	PacBio_Hippocampus_Rep2	mm10_ERCC_SIRV	chr9	21002765	21008828	+	9	1250	26958	70386	ENSMUSG00000003299.10	ENSMUST00000003386.6	Mrpl4	Mrpl4-201	Known	Known	None	0.3499999940395355	None	None	None	None
m54284U_191109_043049/57278741/ccs	PacBio_Cortex_Rep2	mm10_ERCC_SIRV	chr5	14522078	14669462	+	3	1956	13218	167480	ENSMUSG00000061601.15	ENCODEMT000167480	Pclo	ENCODEMT000167480	Known	ISM	Both	0.5	None	None	None	None
m54284U_191213_120042/85459030/ccs	PacBio_Hippocampus_Rep2	mm10_ERCC_SIRV	chr1	33757738	33745486	-	3	1801	442	869	ENSMUSG00000042215.8	ENSMUST00000044691.8	Bag2	Bag2-201	Known	Known	None	0.25	None	None	None	None
m54284U_191212_053548/43321544/ccs	PacBio_Hippocampus_Rep1	mm10_ERCC_SIRV	chr7	5066514	5079932	+	11	1872	19527	167484	ENSMUSG00000030435.16	ENCODEMT000167484	U2af2	ENCODEMT000167484	Known	ISM	Suffix	0.20000000298023224	None	None	None	None
m54284U_191107_221739/4064660/ccs	PacBio_Cortex_Rep1	mm10_ERCC_SIRV	chrX	7638705	7653252	+	7	2353	51326	134555	ENSMUSG00000031144.15	ENSMUST00000069520.10	Syp	Syp-201	Known	Known	None	0.05000000074505806	None	None	None	None
m54284U_191109_043049/112527846/ccs	PacBio_Cortex_Rep2	mm10_ERCC_SIRV	chr15	34498591	34496247	-	1	2744	58206	167482	ENCODEMG000058206	ENCODEMT000167482	ENCODEMG000058206	ENCODEMT000167482	Antisense	Antisense	None	0.8500000238418579	None	None	None	None
m54284U_191213_120042/173736491/ccs	PacBio_Hippocampus_Rep2	mm10_ERCC_SIRV	chr6	8259437	8428761	+	4	2019	16357	43190	ENSMUSG00000089862.8	ENSMUST00000159433.7	Umad1	Umad1-204	Known	Known	None	0.3499999940395355	None	None	None	None
m54284U_191109_043049/96733207/ccs	PacBio_Cortex_Rep2	mm10_ERCC_SIRV	chr17	17121375	17147004	+	4	2897	46377	120118	ENSMUSG00000095990.1	ENSMUST00000147630.1	Zfp97	Zfp97-201	Known	Known	None	0.15000000596046448	None	None	None	None
m54284U_191109_043049/13043088/ccs	PacBio_Cortex_Rep2	mm10_ERCC_SIRV	chr11	6274854	6270714	-	5	1642	32242	84741	ENSMUSG00000004394.12	ENSMUST00000004508.12	Tmed4	Tmed4-201	Known	Known	None	0.4000000059604645	None	None	None	None
m54284U_191212_053548/22676163/ccs	PacBio_Hippocampus_Rep1	mm10_ERCC_SIRV	chr13	25269971	25252039	-	4	2112	38223	99548	ENSMUSG00000048978.14	ENSMUST00000057866.12	Nrsn1	Nrsn1-201	Known	Known	None	0.05000000074505806	None	None	None	None
m54284U_191109_043049/84411876/ccs	PacBio_Cortex_Rep2	mm10_ERCC_SIRV	chr3	34560363	34677998	+	5	3180	7625	167475	ENSMUSG00000105265.4	ENCODEMT000167475	Sox2ot	ENCODEMT000167475	Known	NIC	None	0.10000000149011612	None	None	None	None
m54284U_191213_120042/157287053/ccs	PacBio_Hippocampus_Rep2	mm10_ERCC_SIRV	chr9	21002766	21008835	+	9	1256	26958	70386	ENSMUSG00000003299.10	ENSMUST00000003386.6	Mrpl4	Mrpl4-201	Known	Known	None	0.30000001192092896	None	None	None	None
m54284U_191107_221739/6686010/ccs	PacBio_Cortex_Rep1	mm10_ERCC_SIRV	chrX	7638705	7653256	+	7	2357	51326	134555	ENSMUSG00000031144.15	ENSMUST00000069520.10	Syp	Syp-201	Known	Known	None	0.05000000074505806	None	None	None	None
m54284U_191212_053548/144508447/ccs	PacBio_Hippocampus_Rep1	mm10_ERCC_SIRV	chr15	34499432	34496247	-	1	3578	58206	167482	ENCODEMG000058206	ENCODEMT000167482	ENCODEMG000058206	ENCODEMT000167482	Antisense	Antisense	None	0.8500000238418579	None	None	None	None
m54284U_191213_120042/174655121/ccs	PacBio_Hippocampus_Rep2	mm10_ERCC_SIRV	chr6	8259437	8428761	+	4	2019	16357	43190	ENSMUSG00000089862.8	ENSMUST00000159433.7	Umad1	Umad1-204	Known	Known	None	0.3499999940395355	None	None	None	None
m54284U_191212_053548/32113568/ccs	PacBio_Hippocampus_Rep1	mm10_ERCC_SIRV	chr19	5039645	5041130	+	2	1212	49947	130603	ENSMUSG00000047379.7	ENSMUST00000053705.7	B4gat1	B4gat1-201	Known	Known	None	0.15000000596046448	None	None	None	None
m54284U_191213_120042/104204942/ccs	PacBio_Hippocampus_Rep2	mm10_ERCC_SIRV	chr5	14522220	14669460	+	3	1812	13218	167480	ENSMUSG00000061601.15	ENCODEMT000167480	Pclo	ENCODEMT000167480	Known	ISM	Both	0.5	None	None	None	None
m54284U_191213_120042/86770683/ccs	PacBio_Hippocampus_Rep2	mm10_ERCC_SIRV	chr1	33757720	33745486	-	3	1783	442	869	ENSMUSG00000042215.8	ENSMUST00000044691.8	Bag2	Bag2-201	Known	Known	None	0.25	None	None	None	None
m54284U_191109_043049/91293993/ccs	PacBio_Cortex_Rep2	mm10_ERCC_SIRV	chr19	5039679	5041130	+	2	1178	49947	130603	ENSMUSG00000047379.7	ENSMUST00000053705.7	B4gat1	B4gat1-201	Known	Known	None	0.15000000596046448	None	None	None	None
m54284U_191107_221739/10488004/ccs	PacBio_Cortex_Rep1	mm10_ERCC_SIRV	chrX	7638705	7653251	+	7	2352	51326	134555	ENSMUSG00000031144.15	ENSMUST00000069520.10	Syp	Syp-201	Known	Known	None	0.05000000074505806	None	None	None	None
m54284U_191212_053548/60818083/ccs	PacBio_Hippocampus_Rep1	mm10_ERCC_SIRV	chr17	17121375	17146842	+	4	2735	46377	120118	ENSMUSG00000095990.1	ENSMUST00000147630.1	Zfp97	Zfp97-201	Known	Known	None	0.3499999940395355	None	None	None	None
m54284U_191212_053548/20251963/ccs	PacBio_Hippocampus_Rep1	mm10_ERCC_SIRV	chr15	34502264	34499083	-	1	3581	58206	167482	ENCODEMG000058206	ENCODEMT000167482	ENCODEMG000058206	ENCODEMT000167482	Antisense	Antisense	None	1.0	None	None	None	None
m54284U_191212_053548/22938823/ccs	PacBio_Hippocampus_Rep1	mm10_ERCC_SIRV	chr13	25270066	25252039	-	4	2207	38223	99548	ENSMUSG00000048978.14	ENSMUST00000057866.12	Nrsn1	Nrsn1-201	Known	Known	None	0.05000000074505806	None	None	None	None
m54284U_191212_053548/166397983/ccs	PacBio_Hippocampus_Rep1	mm10_ERCC_SIRV	chr3	34560430	34677990	+	4	2961	7625	167466	ENSMUSG00000105265.4	ENCODEMT000167466	Sox2ot	ENCODEMT000167466	Known	NIC	None	0.10000000149011612	None	None	None	None
m54284U_191109_043049/98371518/ccs	PacBio_Cortex_Rep2	mm10_ERCC_SIRV	chr7	5067208	5079945	+	10	1862	19527	167485	ENSMUSG00000030435.16	ENCODEMT000167485	U2af2	ENCODEMT000167485	Known	ISM	Suffix	0.10000000149011612	None	None	None	None
m54284U_191213_120042/176753084/ccs	PacBio_Hippocampus_Rep2	mm10_ERCC_SIRV	chr9	21002766	21008827	+	9	1248	26958	70386	ENSMUSG00000003299.10	ENSMUST00000003386.6	Mrpl4	Mrpl4-201	Known	Known	None	0.4000000059604645	None	None	None	None
m54284U_191213_120042/87820609/ccs	PacBio_Hippocampus_Rep2	mm10_ERCC_SIRV	chr1	33757737	33745486	-	3	1800	442	869	ENSMUSG00000042215.8	ENSMUST00000044691.8	Bag2	Bag2-201	Known	Known	None	0.25	None	None	None	None
m54284U_191107_221739/33751822/ccs	PacBio_Cortex_Rep1	mm10_ERCC_SIRV	chrX	7638705	7653255	+	7	2356	51326	134555	ENSMUSG00000031144.15	ENSMUST00000069520.10	Syp	Syp-201	Known	Known	None	0.05000000074505806	None	None	None	None
m54284U_191213_120042/21562658/ccs	PacBio_Hippocampus_Rep2	mm10_ERCC_SIRV	chr19	5039680	5041132	+	2	1179	49947	130603	ENSMUSG00000047379.7	ENSMUST00000053705.7	B4gat1	B4gat1-201	Known	Known	None	0.10000000149011612	None	None	None	None
m54284U_191109_043049/14549521/ccs	PacBio_Cortex_Rep2	mm10_ERCC_SIRV	chr11	6274868	6270714	-	5	1656	32242	84741	ENSMUSG00000004394.12	ENSMUST00000004508.12	Tmed4	Tmed4-201	Known	Known	None	0.4000000059604645	None	None	None	None
m54284U_191212_053548/26085886/ccs	PacBio_Hippocampus_Rep1	mm10_ERCC_SIRV	chr15	34499287	34530645	+	15	3172	43005	167486	ENSMUSG00000022325.14	ENCODEMT000167486	Pop1	ENCODEMT000167486	Known	ISM	Suffix	0.25	None	None	None	None
m54284U_191213_120042/177800657/ccs	PacBio_Hippocampus_Rep2	mm10_ERCC_SIRV	chr6	8259437	8428759	+	4	2017	16357	43190	ENSMUSG00000089862.8	ENSMUST00000159433.7	Umad1	Umad1-204	Known	Known	None	0.30000001192092896	None	None	None	None
m54284U_191107_221739/127600705/ccs	PacBio_Cortex_Rep1	mm10_ERCC_SIRV	chr19	5039688	5041132	+	1	1445	49947	130604	ENSMUSG00000047379.7	ENSMUST00000235776.1	B4gat1	B4gat1-202	Known	Known	None	0.10000000149011612	None	None	None	None
m54284U_191107_221739/13566386/ccs	PacBio_Cortex_Rep1	mm10_ERCC_SIRV	chr9	21002768	21008828	+	9	1247	26958	70386	ENSMUSG00000003299.10	ENSMUST00000003386.6	Mrpl4	Mrpl4-201	Known	Known	None	0.3499999940395355	None	None	None	None
m54284U_191107_221739/39321715/ccs	PacBio_Cortex_Rep1	mm10_ERCC_SIRV	chrX	7638705	7653255	+	7	2356	51326	134555	ENSMUSG00000031144.15	ENSMUST00000069520.10	Syp	Syp-201	Known	Known	None	0.05000000074505806	None	None	None	None
m54284U_191212_053548/72156593/ccs	PacBio_Hippocampus_Rep1	mm10_ERCC_SIRV	chr3	34560299	34677986	+	3	2871	7625	20241	ENSMUSG00000105265.4	ENSMUST00000200414.4	Sox2ot	Sox2ot-217	Known	Known	None	0.05000000074505806	None	None	None	None
m54284U_191212_053548/23004174/ccs	PacBio_Hippocampus_Rep1	mm10_ERCC_SIRV	chr13	25269955	25252039	-	4	2096	38223	99548	ENSMUSG00000048978.14	ENSMUST00000057866.12	Nrsn1	Nrsn1-201	Known	Known	None	0.05000000074505806	None	None	None	None
m54284U_191212_053548/112264037/ccs	PacBio_Hippocampus_Rep1	mm10_ERCC_SIRV	chr5	14524118	14526679	+	1	2562	13218	167487	ENSMUSG00000061601.15	ENCODEMT000167487	Pclo	ENCODEMT000167487	Known	Genomic	None	0.8500000238418579	None	None	None	None
m54284U_191107_221739/156043683/ccs	PacBio_Cortex_Rep1	mm10_ERCC_SIRV	chr17	17121376	17146343	+	4	2235	46377	120118	ENSMUSG00000095990.1	ENSMUST00000147630.1	Zfp97	Zfp97-201	Known	Known	None	0.6000000238418579	None	None	None	None
m54284U_191213_120042/88278744/ccs	PacBio_Hippocampus_Rep2	mm10_ERCC_SIRV	chr1	33757752	33745486	-	3	1815	442	869	ENSMUSG00000042215.8	ENSMUST00000044691.8	Bag2	Bag2-201	Known	Known	None	0.25	None	None	None	None
m54284U_191109_043049/15074865/ccs	PacBio_Cortex_Rep2	mm10_ERCC_SIRV	chr11	6274840	6270714	-	4	1803	32242	84742	ENSMUSG00000004394.12	ENSMUST00000130621.1	Tmed4	Tmed4-202	Known	Known	None	0.4000000059604645	None	None	None	None
m54284U_191107_221739/40110158/ccs	PacBio_Cortex_Rep1	mm10_ERCC_SIRV	chrX	7638705	7653245	+	7	2346	51326	134555	ENSMUSG00000031144.15	ENSMUST00000069520.10	Syp	Syp-201	Known	Known	None	0.15000000596046448	None	None	None	None
m54284U_191213_120042/139002535/ccs	PacBio_Hippocampus_Rep2	mm10_ERCC_SIRV	chr9	21002768	21008827	+	9	1246	26958	70386	ENSMUSG00000003299.10	ENSMUST00000003386.6	Mrpl4	Mrpl4-201	Known	Known	None	0.4000000059604645	None	None	None	None
m54284U_191212_053548/147129173/ccs	PacBio_Hippocampus_Rep1	mm10_ERCC_SIRV	chr17	17121376	17146844	+	4	2686	46377	167488	ENSMUSG00000095990.1	ENCODEMT000167488	Zfp97	ENCODEMT000167488	Known	NNC	None	0.4000000059604645	None	None	None	None
m54284U_191107_221739/25037420/ccs	PacBio_Cortex_Rep1	mm10_ERCC_SIRV	chr6	8259438	8428761	+	4	2018	16357	43190	ENSMUSG00000089862.8	ENSMUST00000159433.7	Umad1	Umad1-204	Known	Known	None	0.3499999940395355	None	None	None	None
m54284U_191212_053548/173672125/ccs	PacBio_Hippocampus_Rep1	mm10_ERCC_SIRV	chr3	34560454	34677991	+	4	2938	7625	167466	ENSMUSG00000105265.4	ENCODEMT000167466	Sox2ot	ENCODEMT000167466	Known	NIC	None	0.10000000149011612	None	None	None	None
m54284U_191109_043049/82707770/ccs	PacBio_Cortex_Rep2	mm10_ERCC_SIRV	chr19	5039731	5041132	+	2	1128	49947	130603	ENSMUSG00000047379.7	ENSMUST00000053705.7	B4gat1	B4gat1-201	Known	Known	None	0.10000000149011612	None	None	None	None
m54284U_191212_053548/23332731/ccs	PacBio_Hippocampus_Rep1	mm10_ERCC_SIRV	chr13	25270008	25252039	-	4	2149	38223	99548	ENSMUSG00000048978.14	ENSMUST00000057866.12	Nrsn1	Nrsn1-201	Known	Known	None	0.05000000074505806	None	None	None	None
m54284U_191107_221739/40174215/ccs	PacBio_Cortex_Rep1	mm10_ERCC_SIRV	chrX	7638705	7653250	+	7	2357	51326	134555	ENSMUSG00000031144.15	ENSMUST00000069520.10	Syp	Syp-201	Known	Known	None	0.05000000074505806	None	None	None	None
m54284U_191109_043049/107020343/ccs	PacBio_Cortex_Rep2	mm10_ERCC_SIRV	chr19	5039797	5041130	+	2	1060	49947	130603	ENSMUSG00000047379.7	ENSMUST00000053705.7	B4gat1	B4gat1-201	Known	Known	None	0.15000000596046448	None	None	None	None
m54284U_191107_221739/21562669/ccs	PacBio_Cortex_Rep1	mm10_ERCC_SIRV	chr7	5067544	5079930	+	9	1800	19527	167489	ENSMUSG00000030435.16	ENCODEMT000167489	U2af2	ENCODEMT000167489	Known	ISM	Suffix	0.20000000298023224	None	None	None	None
m54284U_191213_120042/88408330/ccs	PacBio_Hippocampus_Rep2	mm10_ERCC_SIRV	chr1	33757732	33745486	-	3	1795	442	869	ENSMUSG00000042215.8	ENSMUST00000044691.8	Bag2	Bag2-201	Known	Known	None	0.25	None	None	None	None
m54284U_191212_053548/148964527/ccs	PacBio_Hippocampus_Rep1	mm10_ERCC_SIRV	chr15	34510346	34530644	+	8	1905	43005	167490	ENSMUSG00000022325.14	ENCODEMT000167490	Pop1	ENCODEMT000167490	Known	ISM	Suffix	0.20000000298023224	None	None	None	None
m54284U_191212_053548/91096346/ccs	PacBio_Hippocampus_Rep1	mm10_ERCC_SIRV	chr9	21002771	21008825	+	5	2496	26958	70391	ENSMUSG00000003299.10	ENSMUST00000213977.1	Mrpl4	Mrpl4-202	Known	Known	None	0.44999998807907104	None	None	None	None
m54284U_191212_053548/13306661/ccs	PacBio_Hippocampus_Rep1	mm10_ERCC_SIRV	chr3	34560499	34677993	+	4	2895	7625	167466	ENSMUSG00000105265.4	ENCODEMT000167466	Sox2ot	ENCODEMT000167466	Known	NIC	None	0.15000000596046448	None	None	None	None
m54284U_191107_221739/34932117/ccs	PacBio_Cortex_Rep1	mm10_ERCC_SIRV	chr6	8259438	8428761	+	4	2018	16357	43190	ENSMUSG00000089862.8	ENSMUST00000159433.7	Umad1	Umad1-204	Known	Known	None	0.3499999940395355	None	None	None	None
m54284U_191212_053548/23398290/ccs	PacBio_Hippocampus_Rep1	mm10_ERCC_SIRV	chr13	25269948	25252039	-	4	2089	38223	99548	ENSMUSG00000048978.14	ENSMUST00000057866.12	Nrsn1	Nrsn1-201	Known	Known	None	0.05000000074505806	None	None	None	None
m54284U_191109_043049/18546950/ccs	PacBio_Cortex_Rep2	mm10_ERCC_SIRV	chr11	6274849	6270714	-	5	1637	32242	84741	ENSMUSG00000004394.12	ENSMUST00000004508.12	Tmed4	Tmed4-201	Known	Known	None	0.4000000059604645	None	None	None	None
m54284U_191109_043049/151912783/ccs	PacBio_Cortex_Rep2	mm10_ERCC_SIRV	chr19	5039802	5041130	+	2	1055	49947	130603	ENSMUSG00000047379.7	ENSMUST00000053705.7	B4gat1	B4gat1-201	Known	Known	None	0.15000000596046448	None	None	None	None
m54284U_191107_221739/43058474/ccs	PacBio_Cortex_Rep1	mm10_ERCC_SIRV	chrX	7638705	7653249	+	7	2350	51326	134555	ENSMUSG00000031144.15	ENSMUST00000069520.10	Syp	Syp-201	Known	Known	None	0.05000000074505806	None	None	None	None
m54284U_191212_053548/68224990/ccs	PacBio_Hippocampus_Rep1	mm10_ERCC_SIRV	chr9	21002780	21008828	+	6	1896	26958	167491	ENSMUSG00000003299.10	ENCODEMT000167491	Mrpl4	ENCODEMT000167491	Known	NIC	None	0.3499999940395355	None	None	None	None
m54284U_191109_043049/29296111/ccs	PacBio_Cortex_Rep2	mm10_ERCC_SIRV	chr17	17121377	17146835	+	4	2726	46377	120118	ENSMUSG00000095990.1	ENSMUST00000147630.1	Zfp97	Zfp97-201	Known	Known	None	0.30000001192092896	None	None	None	None
m54284U_191212_053548/94635929/ccs	PacBio_Hippocampus_Rep1	mm10_ERCC_SIRV	chr19	5039802	5041130	+	2	1055	49947	130603	ENSMUSG00000047379.7	ENSMUST00000053705.7	B4gat1	B4gat1-201	Known	Known	None	0.15000000596046448	None	None	None	None
m54284U_191212_053548/23529290/ccs	PacBio_Hippocampus_Rep1	mm10_ERCC_SIRV	chr13	25269966	25252039	-	4	2107	38223	99548	ENSMUSG00000048978.14	ENSMUST00000057866.12	Nrsn1	Nrsn1-201	Known	Known	None	0.05000000074505806	None	None	None	None
m54284U_191107_221739/45942585/ccs	PacBio_Cortex_Rep1	mm10_ERCC_SIRV	chrX	7638705	7653252	+	7	2353	51326	134555	ENSMUSG00000031144.15	ENSMUST00000069520.10	Syp	Syp-201	Known	Known	None	0.05000000074505806	None	None	None	None
m54284U_191213_120042/88803139/ccs	PacBio_Hippocampus_Rep2	mm10_ERCC_SIRV	chr1	33757740	33745486	-	3	1803	442	869	ENSMUSG00000042215.8	ENSMUST00000044691.8	Bag2	Bag2-201	Known	Known	None	0.25	None	None	None	None
m54284U_191109_043049/69404078/ccs	PacBio_Cortex_Rep2	mm10_ERCC_SIRV	chr5	14524704	14526679	+	1	1976	13218	167487	ENSMUSG00000061601.15	ENCODEMT000167487	Pclo	ENCODEMT000167487	Known	Genomic	None	0.8500000238418579	None	None	None	None
m54284U_191109_043049/19793907/ccs	PacBio_Cortex_Rep2	mm10_ERCC_SIRV	chr11	6274841	6270714	-	5	1629	32242	84741	ENSMUSG00000004394.12	ENSMUST00000004508.12	Tmed4	Tmed4-201	Known	Known	None	0.4000000059604645	None	None	None	None
m54284U_191213_120042/143984678/ccs	PacBio_Hippocampus_Rep2	mm10_ERCC_SIRV	chr19	5039803	5041130	+	2	1054	49947	130603	ENSMUSG00000047379.7	ENSMUST00000053705.7	B4gat1	B4gat1-201	Known	Known	None	0.15000000596046448	None	None	None	None
m54284U_191107_221739/102760655/ccs	PacBio_Cortex_Rep1	mm10_ERCC_SIRV	chr6	8259466	8458850	+	4	1632	16357	166464	ENSMUSG00000089862.8	ENCODEMT000166464	Umad1	ENCODEMT000166464	Known	NIC	None	0.949999988079071	None	None	None	None
m54284U_191212_053548/131008603/ccs	PacBio_Hippocampus_Rep1	mm10_ERCC_SIRV	chr5	14525053	14526678	+	1	1626	13218	167487	ENSMUSG00000061601.15	ENCODEMT000167487	Pclo	ENCODEMT000167487	Known	Genomic	None	0.800000011920929	None	None	None	None
m54284U_191107_221739/105711845/ccs	PacBio_Cortex_Rep1	mm10_ERCC_SIRV	chr3	34560510	34677994	+	4	2885	7625	167466	ENSMUSG00000105265.4	ENCODEMT000167466	Sox2ot	ENCODEMT000167466	Known	NIC	None	0.20000000298023224	None	None	None	None
m54284U_191212_053548/20777260/ccs	PacBio_Hippocampus_Rep1	mm10_ERCC_SIRV	chr17	17121377	17146835	+	4	2726	46377	120118	ENSMUSG00000095990.1	ENSMUST00000147630.1	Zfp97	Zfp97-201	Known	Known	None	0.30000001192092896	None	None	None	None
m54284U_191107_221739/92799453/ccs	PacBio_Cortex_Rep1	mm10_ERCC_SIRV	chr7	5067607	5079934	+	9	1739	19527	167489	ENSMUSG00000030435.16	ENCODEMT000167489	U2af2	ENCODEMT000167489	Known	ISM	Suffix	0.20000000298023224	None	None	None	None
m54284U_191212_053548/117770560/ccs	PacBio_Hippocampus_Rep1	mm10_ERCC_SIRV	chr19	5039817	5041128	+	2	1038	49947	130603	ENSMUSG00000047379.7	ENSMUST00000053705.7	B4gat1	B4gat1-201	Known	Known	None	0.15000000596046448	None	None	None	None
m54284U_191107_221739/49545456/ccs	PacBio_Cortex_Rep1	mm10_ERCC_SIRV	chrX	7638705	7653140	+	7	2241	51326	134555	ENSMUSG00000031144.15	ENSMUST00000069520.10	Syp	Syp-201	Known	Known	None	0.10000000149011612	None	None	None	None
m54284U_191212_053548/23790748/ccs	PacBio_Hippocampus_Rep1	mm10_ERCC_SIRV	chr13	25269973	25252039	-	4	2114	38223	99548	ENSMUSG00000048978.14	ENSMUST00000057866.12	Nrsn1	Nrsn1-201	Known	Known	None	0.05000000074505806	None	None	None	None
m54284U_191109_043049/19991183/ccs	PacBio_Cortex_Rep2	mm10_ERCC_SIRV	chr11	6274840	6270714	-	5	1628	32242	84741	ENSMUSG00000004394.12	ENSMUST00000004508.12	Tmed4	Tmed4-201	Known	Known	None	0.4000000059604645	None	None	None	None
m54284U_191109_043049/67568124/ccs	PacBio_Cortex_Rep2	mm10_ERCC_SIRV	chr15	34511870	34530636	+	7	1861	43005	167492	ENSMUSG00000022325.14	ENCODEMT000167492	Pop1	ENCODEMT000167492	Known	ISM	Suffix	0.30000001192092896	None	None	None	None
m54284U_191212_053548/54198392/ccs	PacBio_Hippocampus_Rep1	mm10_ERCC_SIRV	chr5	14526218	14526679	+	1	462	13218	167487	ENSMUSG00000061601.15	ENCODEMT000167487	Pclo	ENCODEMT000167487	Known	Genomic	None	0.8500000238418579	None	None	None	None
m54284U_191213_120042/173933084/ccs	PacBio_Hippocampus_Rep2	mm10_ERCC_SIRV	chr9	21002802	21009241	+	9	1626	26958	70386	ENSMUSG00000003299.10	ENSMUST00000003386.6	Mrpl4	Mrpl4-201	Known	Known	None	0.3499999940395355	None	None	None	None
m54284U_191109_043049/180486580/ccs	PacBio_Cortex_Rep2	mm10_ERCC_SIRV	chr19	5039821	5041132	+	2	1038	49947	130603	ENSMUSG00000047379.7	ENSMUST00000053705.7	B4gat1	B4gat1-201	Known	Known	None	0.10000000149011612	None	None	None	None
m54284U_191107_221739/51119630/ccs	PacBio_Cortex_Rep1	mm10_ERCC_SIRV	chrX	7638705	7653256	+	7	2357	51326	134555	ENSMUSG00000031144.15	ENSMUST00000069520.10	Syp	Syp-201	Known	Known	None	0.05000000074505806	None	None	None	None
m54284U_191107_221739/154732996/ccs	PacBio_Cortex_Rep1	mm10_ERCC_SIRV	chr6	8259438	8428762	+	4	2019	16357	43190	ENSMUSG00000089862.8	ENSMUST00000159433.7	Umad1	Umad1-204	Known	Known	None	0.30000001192092896	None	None	None	None
m54284U_191213_120042/91621398/ccs	PacBio_Hippocampus_Rep2	mm10_ERCC_SIRV	chr1	33757740	33745486	-	3	1803	442	869	ENSMUSG00000042215.8	ENSMUST00000044691.8	Bag2	Bag2-201	Known	Known	None	0.25	None	None	None	None
m54284U_191107_221739/157155452/ccs	PacBio_Cortex_Rep1	mm10_ERCC_SIRV	chr3	34560510	34676600	+	4	1491	7625	167466	ENSMUSG00000105265.4	ENCODEMT000167466	Sox2ot	ENCODEMT000167466	Known	NIC	None	0.800000011920929	None	None	None	None
m54284U_191107_221739/107283402/ccs	PacBio_Cortex_Rep1	mm10_ERCC_SIRV	chr17	17121418	17146823	+	4	2675	46377	167488	ENSMUSG00000095990.1	ENCODEMT000167488	Zfp97	ENCODEMT000167488	Known	NNC	None	0.30000001192092896	None	None	None	None
m54284U_191109_043049/55052059/ccs	PacBio_Cortex_Rep2	mm10_ERCC_SIRV	chr7	5068029	5079931	+	8	1700	19527	167493	ENSMUSG00000030435.16	ENCODEMT000167493	U2af2	ENCODEMT000167493	Known	ISM	Suffix	0.20000000298023224	None	None	None	None
m54284U_191107_221739/52495589/ccs	PacBio_Cortex_Rep1	mm10_ERCC_SIRV	chrX	7638705	7653252	+	7	2353	51326	134555	ENSMUSG00000031144.15	ENSMUST00000069520.10	Syp	Syp-201	Known	Known	None	0.05000000074505806	None	None	None	None
m54284U_191109_043049/22085828/ccs	PacBio_Cortex_Rep2	mm10_ERCC_SIRV	chr11	6274898	6270714	-	5	1686	32242	84741	ENSMUSG00000004394.12	ENSMUST00000004508.12	Tmed4	Tmed4-201	Known	Known	None	0.4000000059604645	None	None	None	None
m54284U_191107_221739/162529400/ccs	PacBio_Cortex_Rep1	mm10_ERCC_SIRV	chr6	8259438	8458854	+	5	1849	16357	43186	ENSMUSG00000089862.8	ENSMUST00000159335.7	Umad1	Umad1-202	Known	Known	None	1.0	None	None	None	None
m54284U_191213_120042/170067226/ccs	PacBio_Hippocampus_Rep2	mm10_ERCC_SIRV	chr9	21002878	21008828	+	9	1137	26958	70386	ENSMUSG00000003299.10	ENSMUST00000003386.6	Mrpl4	Mrpl4-201	Known	Known	None	0.3499999940395355	None	None	None	None
m54284U_191109_043049/137102820/ccs	PacBio_Cortex_Rep2	mm10_ERCC_SIRV	chr19	5039824	5040931	+	2	834	49947	130603	ENSMUSG00000047379.7	ENSMUST00000053705.7	B4gat1	B4gat1-201	Known	Known	None	0.4000000059604645	None	None	None	None
m54284U_191212_053548/24118851/ccs	PacBio_Hippocampus_Rep1	mm10_ERCC_SIRV	chr13	25269978	25252039	-	4	2119	38223	99548	ENSMUSG00000048978.14	ENSMUST00000057866.12	Nrsn1	Nrsn1-201	Known	Known	None	0.05000000074505806	None	None	None	None
m54284U_191109_043049/55380783/ccs	PacBio_Cortex_Rep2	mm10_ERCC_SIRV	chr5	14526939	14531396	+	1	4458	13218	167494	ENSMUSG00000061601.15	ENCODEMT000167494	Pclo	ENCODEMT000167494	Known	Genomic	None	0.800000011920929	None	None	None	None
m54284U_191109_043049/117047614/ccs	PacBio_Cortex_Rep2	mm10_ERCC_SIRV	chr3	34560510	34677993	+	4	2884	7625	167466	ENSMUSG00000105265.4	ENCODEMT000167466	Sox2ot	ENCODEMT000167466	Known	NIC	None	0.15000000596046448	None	None	None	None
m54284U_191213_120042/98174603/ccs	PacBio_Hippocampus_Rep2	mm10_ERCC_SIRV	chr1	33757761	33745486	-	3	1824	442	869	ENSMUSG00000042215.8	ENSMUST00000044691.8	Bag2	Bag2-201	Known	Known	None	0.25	None	None	None	None
m54284U_191109_043049/25428573/ccs	PacBio_Cortex_Rep2	mm10_ERCC_SIRV	chr11	6274843	6270714	-	5	1631	32242	84741	ENSMUSG00000004394.12	ENSMUST00000004508.12	Tmed4	Tmed4-201	Known	Known	None	0.4000000059604645	None	None	None	None
m54284U_191107_221739/55050313/ccs	PacBio_Cortex_Rep1	mm10_ERCC_SIRV	chrX	7638705	7653252	+	7	2353	51326	134555	ENSMUSG00000031144.15	ENSMUST00000069520.10	Syp	Syp-201	Known	Known	None	0.05000000074505806	None	None	None	None
m54284U_191109_043049/21758364/ccs	PacBio_Cortex_Rep2	mm10_ERCC_SIRV	chr17	17121379	17146976	+	4	2865	46377	120118	ENSMUSG00000095990.1	ENSMUST00000147630.1	Zfp97	Zfp97-201	Known	Known	None	0.30000001192092896	None	None	None	None
m54284U_191107_221739/164300927/ccs	PacBio_Cortex_Rep1	mm10_ERCC_SIRV	chr6	8259438	8428761	+	4	2018	16357	43190	ENSMUSG00000089862.8	ENSMUST00000159433.7	Umad1	Umad1-204	Known	Known	None	0.3499999940395355	None	None	None	None
m54284U_191107_221739/78120616/ccs	PacBio_Cortex_Rep1	mm10_ERCC_SIRV	chr9	21002879	21008828	+	8	1218	26958	167495	ENSMUSG00000003299.10	ENCODEMT000167495	Mrpl4	ENCODEMT000167495	Known	NIC	None	0.3499999940395355	None	None	None	None
m54284U_191109_043049/150995710/ccs	PacBio_Cortex_Rep2	mm10_ERCC_SIRV	chr19	5039867	5041129	+	2	983	49947	130603	ENSMUSG00000047379.7	ENSMUST00000053705.7	B4gat1	B4gat1-201	Known	Known	None	0.15000000596046448	None	None	None	None
m54284U_191107_221739/67504639/ccs	PacBio_Cortex_Rep1	mm10_ERCC_SIRV	chr15	34511941	34530647	+	7	1844	43005	167492	ENSMUSG00000022325.14	ENCODEMT000167492	Pop1	ENCODEMT000167492	Known	ISM	Suffix	0.25	None	None	None	None
m54284U_191109_043049/114294909/ccs	PacBio_Cortex_Rep2	mm10_ERCC_SIRV	chr7	5068158	5079931	+	8	1571	19527	167493	ENSMUSG00000030435.16	ENCODEMT000167493	U2af2	ENCODEMT000167493	Known	ISM	Suffix	0.20000000298023224	None	None	None	None
m54284U_191213_120042/100729020/ccs	PacBio_Hippocampus_Rep2	mm10_ERCC_SIRV	chr1	33757723	33745486	-	3	1786	442	869	ENSMUSG00000042215.8	ENSMUST00000044691.8	Bag2	Bag2-201	Known	Known	None	0.25	None	None	None	None
m54284U_191109_043049/12780862/ccs	PacBio_Cortex_Rep2	mm10_ERCC_SIRV	chr19	5040621	5041130	+	1	510	49947	130604	ENSMUSG00000047379.7	ENSMUST00000235776.1	B4gat1	B4gat1-202	Known	Known	None	0.15000000596046448	None	None	None	None
m54284U_191212_053548/24119469/ccs	PacBio_Hippocampus_Rep1	mm10_ERCC_SIRV	chr13	25269968	25252039	-	4	2109	38223	99548	ENSMUSG00000048978.14	ENSMUST00000057866.12	Nrsn1	Nrsn1-201	Known	Known	None	0.05000000074505806	None	None	None	None
m54284U_191107_221739/57802775/ccs	PacBio_Cortex_Rep1	mm10_ERCC_SIRV	chrX	7638705	7653248	+	7	2349	51326	134555	ENSMUSG00000031144.15	ENSMUST00000069520.10	Syp	Syp-201	Known	Known	None	0.10000000149011612	None	None	None	None
m54284U_191109_043049/58394185/ccs	PacBio_Cortex_Rep2	mm10_ERCC_SIRV	chr6	8259438	8428753	+	4	2010	16357	43190	ENSMUSG00000089862.8	ENSMUST00000159433.7	Umad1	Umad1-204	Known	Known	None	0.3499999940395355	None	None	None	None
m54284U_191109_043049/174719135/ccs	PacBio_Cortex_Rep2	mm10_ERCC_SIRV	chr15	34514663	34530646	+	5	2774	43005	167496	ENSMUSG00000022325.14	ENCODEMT000167496	Pop1	ENCODEMT000167496	Known	ISM	Suffix	0.25	None	None	None	None
m54284U_191109_043049/167707456/ccs	PacBio_Cortex_Rep2	mm10_ERCC_SIRV	chr17	17121381	17146837	+	4	2724	46377	120118	ENSMUSG00000095990.1	ENSMUST00000147630.1	Zfp97	Zfp97-201	Known	Known	None	0.3499999940395355	None	None	None	None
m54284U_191109_043049/26347756/ccs	PacBio_Cortex_Rep2	mm10_ERCC_SIRV	chr11	6274835	6270714	-	5	1623	32242	84741	ENSMUSG00000004394.12	ENSMUST00000004508.12	Tmed4	Tmed4-201	Known	Known	None	0.4000000059604645	None	None	None	None
m54284U_191107_221739/48825430/ccs	PacBio_Cortex_Rep1	mm10_ERCC_SIRV	chr19	5040978	5041130	+	1	153	49947	130604	ENSMUSG00000047379.7	ENSMUST00000235776.1	B4gat1	B4gat1-202	Known	Known	None	0.15000000596046448	None	None	None	None
m54284U_191107_221739/57804623/ccs	PacBio_Cortex_Rep1	mm10_ERCC_SIRV	chr3	34560518	34677993	+	4	2876	7625	167466	ENSMUSG00000105265.4	ENCODEMT000167466	Sox2ot	ENCODEMT000167466	Known	NIC	None	0.15000000596046448	None	None	None	None
m54284U_191107_221739/64227618/ccs	PacBio_Cortex_Rep1	mm10_ERCC_SIRV	chrX	7638705	7653250	+	7	2351	51326	134555	ENSMUSG00000031144.15	ENSMUST00000069520.10	Syp	Syp-201	Known	Known	None	0.05000000074505806	None	None	None	None
m54284U_191212_053548/70844425/ccs	PacBio_Hippocampus_Rep1	mm10_ERCC_SIRV	chr9	21002879	21008825	+	9	1133	26958	70386	ENSMUSG00000003299.10	ENSMUST00000003386.6	Mrpl4	Mrpl4-201	Known	Known	None	0.44999998807907104	None	None	None	None
m54284U_191212_053548/105252542/ccs	PacBio_Hippocampus_Rep1	mm10_ERCC_SIRV	chr5	14527254	14530500	+	1	2987	13218	167494	ENSMUSG00000061601.15	ENCODEMT000167494	Pclo	ENCODEMT000167494	Known	Genomic	None	0.800000011920929	None	None	None	None
m54284U_191107_221739/44631644/ccs	PacBio_Cortex_Rep1	mm10_ERCC_SIRV	chr7	5070443	5079937	+	6	1353	19527	167497	ENSMUSG00000030435.16	ENCODEMT000167497	U2af2	ENCODEMT000167497	Known	ISM	Suffix	0.15000000596046448	None	None	None	None
m54284U_191109_043049/31983821/ccs	PacBio_Cortex_Rep2	mm10_ERCC_SIRV	chr19	5041306	5049907	+	10	1547	49949	167498	ENSMUSG00000080268.4	ENCODEMT000167498	Brms1	ENCODEMT000167498	Known	NIC	None	0.10000000149011612	None	None	None	None
m54284U_191107_221739/64618926/ccs	PacBio_Cortex_Rep1	mm10_ERCC_SIRV	chrX	7638705	7653252	+	7	2353	51326	134555	ENSMUSG00000031144.15	ENSMUST00000069520.10	Syp	Syp-201	Known	Known	None	0.05000000074505806	None	None	None	None
m54284U_191213_120042/107151860/ccs	PacBio_Hippocampus_Rep2	mm10_ERCC_SIRV	chr1	33757740	33745486	-	3	1803	442	869	ENSMUSG00000042215.8	ENSMUST00000044691.8	Bag2	Bag2-201	Known	Known	None	0.25	None	None	None	None
m54284U_191213_120042/138609965/ccs	PacBio_Hippocampus_Rep2	mm10_ERCC_SIRV	chr9	21002879	21008827	+	9	1047	26958	167499	ENSMUSG00000003299.10	ENCODEMT000167499	Mrpl4	ENCODEMT000167499	Known	NIC	None	0.4000000059604645	None	None	None	None
m54284U_191109_043049/27001309/ccs	PacBio_Cortex_Rep2	mm10_ERCC_SIRV	chr11	6274840	6270714	-	5	1628	32242	84741	ENSMUSG00000004394.12	ENSMUST00000004508.12	Tmed4	Tmed4-201	Known	Known	None	0.4000000059604645	None	None	None	None
m54284U_191212_053548/24249858/ccs	PacBio_Hippocampus_Rep1	mm10_ERCC_SIRV	chr13	25270101	25252039	-	4	2242	38223	99548	ENSMUSG00000048978.14	ENSMUST00000057866.12	Nrsn1	Nrsn1-201	Known	Known	None	0.05000000074505806	None	None	None	None
m54284U_191109_043049/105776437/ccs	PacBio_Cortex_Rep2	mm10_ERCC_SIRV	chr6	8259438	8428759	+	4	2016	16357	43190	ENSMUSG00000089862.8	ENSMUST00000159433.7	Umad1	Umad1-204	Known	Known	None	0.30000001192092896	None	None	None	None
m54284U_191107_221739/93652662/ccs	PacBio_Cortex_Rep1	mm10_ERCC_SIRV	chr3	34560476	34677995	+	5	3064	7625	167475	ENSMUSG00000105265.4	ENCODEMT000167475	Sox2ot	ENCODEMT000167475	Known	NIC	None	0.10000000149011612	None	None	None	None
m54284U_191213_120042/27920744/ccs	PacBio_Hippocampus_Rep2	mm10_ERCC_SIRV	chr17	17121390	17146835	+	4	2713	46377	120118	ENSMUSG00000095990.1	ENSMUST00000147630.1	Zfp97	Zfp97-201	Known	Known	None	0.30000001192092896	None	None	None	None
m54284U_191107_221739/70912161/ccs	PacBio_Cortex_Rep1	mm10_ERCC_SIRV	chrX	7638705	7653251	+	7	2352	51326	134555	ENSMUSG00000031144.15	ENSMUST00000069520.10	Syp	Syp-201	Known	Known	None	0.05000000074505806	None	None	None	None
m54284U_191109_043049/31261683/ccs	PacBio_Cortex_Rep2	mm10_ERCC_SIRV	chr11	6274855	6270714	-	5	1643	32242	84741	ENSMUSG00000004394.12	ENSMUST00000004508.12	Tmed4	Tmed4-201	Known	Known	None	0.4000000059604645	None	None	None	None
m54284U_191109_043049/74779426/ccs	PacBio_Cortex_Rep2	mm10_ERCC_SIRV	chr5	14539421	14676557	+	3	3695	13218	167500	ENSMUSG00000061601.15	ENCODEMT000167500	Pclo	ENCODEMT000167500	Known	ISM	Suffix	0.6000000238418579	None	None	None	None
m54284U_191109_043049/31852951/ccs	PacBio_Cortex_Rep2	mm10_ERCC_SIRV	chr11	6274867	6270714	-	5	1655	32242	84741	ENSMUSG00000004394.12	ENSMUST00000004508.12	Tmed4	Tmed4-201	Known	Known	None	0.4000000059604645	None	None	None	None
m54284U_191213_120042/108527998/ccs	PacBio_Hippocampus_Rep2	mm10_ERCC_SIRV	chr1	33746803	33745485	-	1	1309	442	167325	ENSMUSG00000042215.8	ENCODEMT000167325	Bag2	ENCODEMT000167325	Known	Genomic	None	0.25	None	None	None	None
m54284U_191107_221739/26020424/ccs	PacBio_Cortex_Rep1	mm10_ERCC_SIRV	chr7	5074614	5079924	+	5	1269	19527	167501	ENSMUSG00000030435.16	ENCODEMT000167501	U2af2	ENCODEMT000167501	Known	ISM	Suffix	0.20000000298023224	None	None	None	None
m54284U_191107_221739/73597750/ccs	PacBio_Cortex_Rep1	mm10_ERCC_SIRV	chrX	7638705	7653252	+	7	2353	51326	134555	ENSMUSG00000031144.15	ENSMUST00000069520.10	Syp	Syp-201	Known	Known	None	0.05000000074505806	None	None	None	None
m54284U_191107_221739/920260/ccs	PacBio_Cortex_Rep1	mm10_ERCC_SIRV	chr19	5041335	5049903	+	10	1393	49949	130606	ENSMUSG00000080268.4	ENSMUST00000116567.3	Brms1	Brms1-201	Known	Known	None	0.15000000596046448	None	None	None	None
m54284U_191107_221739/118490389/ccs	PacBio_Cortex_Rep1	mm10_ERCC_SIRV	chr15	34518360	34515021	-	1	3340	58207	167502	ENCODEMG000058207	ENCODEMT000167502	ENCODEMG000058207	ENCODEMT000167502	Antisense	Antisense	None	0.8500000238418579	None	None	None	None
m54284U_191212_053548/24316171/ccs	PacBio_Hippocampus_Rep1	mm10_ERCC_SIRV	chr13	25269932	25252039	-	4	2073	38223	99548	ENSMUSG00000048978.14	ENSMUST00000057866.12	Nrsn1	Nrsn1-201	Known	Known	None	0.05000000074505806	None	None	None	None
m54284U_191109_043049/118621866/ccs	PacBio_Cortex_Rep2	mm10_ERCC_SIRV	chr6	8259438	8458852	+	5	1847	16357	43186	ENSMUSG00000089862.8	ENSMUST00000159335.7	Umad1	Umad1-202	Known	Known	None	0.949999988079071	None	None	None	None
m54284U_191107_221739/71698291/ccs	PacBio_Cortex_Rep1	mm10_ERCC_SIRV	chr9	21002884	21008827	+	9	1130	26958	70386	ENSMUSG00000003299.10	ENSMUST00000003386.6	Mrpl4	Mrpl4-201	Known	Known	None	0.4000000059604645	None	None	None	None
m54284U_191107_221739/35914595/ccs	PacBio_Cortex_Rep1	mm10_ERCC_SIRV	chr17	17121391	17146837	+	4	2714	46377	120118	ENSMUSG00000095990.1	ENSMUST00000147630.1	Zfp97	Zfp97-201	Known	Known	None	0.3499999940395355	None	None	None	None
m54284U_191107_221739/74580565/ccs	PacBio_Cortex_Rep1	mm10_ERCC_SIRV	chrX	7638705	7653256	+	7	2357	51326	134555	ENSMUSG00000031144.15	ENSMUST00000069520.10	Syp	Syp-201	Known	Known	None	0.05000000074505806	None	None	None	None
m54284U_191109_043049/32375881/ccs	PacBio_Cortex_Rep2	mm10_ERCC_SIRV	chr11	6274836	6270714	-	5	1624	32242	84741	ENSMUSG00000004394.12	ENSMUST00000004508.12	Tmed4	Tmed4-201	Known	Known	None	0.4000000059604645	None	None	None	None
m54284U_191107_221739/80545931/ccs	PacBio_Cortex_Rep1	mm10_ERCC_SIRV	chr3	34560528	34677995	+	4	2868	7625	167466	ENSMUSG00000105265.4	ENCODEMT000167466	Sox2ot	ENCODEMT000167466	Known	NIC	None	0.25	None	None	None	None
m54284U_191107_221739/168429702/ccs	PacBio_Cortex_Rep1	mm10_ERCC_SIRV	chr19	5041337	5049917	+	11	1548	49949	167503	ENSMUSG00000080268.4	ENCODEMT000167503	Brms1	ENCODEMT000167503	Known	NNC	None	0.05000000074505806	None	None	None	None
m54284U_191107_221739/76547159/ccs	PacBio_Cortex_Rep1	mm10_ERCC_SIRV	chrX	7638705	7653249	+	7	2350	51326	134555	ENSMUSG00000031144.15	ENSMUST00000069520.10	Syp	Syp-201	Known	Known	None	0.05000000074505806	None	None	None	None
m54284U_191213_120042/112657380/ccs	PacBio_Hippocampus_Rep2	mm10_ERCC_SIRV	chr1	33757731	33745486	-	3	1794	442	869	ENSMUSG00000042215.8	ENSMUST00000044691.8	Bag2	Bag2-201	Known	Known	None	0.25	None	None	None	None
m54284U_191109_043049/35588504/ccs	PacBio_Cortex_Rep2	mm10_ERCC_SIRV	chr11	6274868	6270714	-	5	1656	32242	84741	ENSMUSG00000004394.12	ENSMUST00000004508.12	Tmed4	Tmed4-201	Known	Known	None	0.4000000059604645	None	None	None	None
m54284U_191213_120042/59312466/ccs	PacBio_Hippocampus_Rep2	mm10_ERCC_SIRV	chr5	14539443	14669179	+	2	1574	13218	167504	ENSMUSG00000061601.15	ENCODEMT000167504	Pclo	ENCODEMT000167504	Known	ISM	Both	0.6000000238418579	None	None	None	None
m54284U_191107_221739/143983425/ccs	PacBio_Cortex_Rep1	mm10_ERCC_SIRV	chr9	21002884	21008833	+	9	1136	26958	70386	ENSMUSG00000003299.10	ENSMUST00000003386.6	Mrpl4	Mrpl4-201	Known	Known	None	0.30000001192092896	None	None	None	None
m54284U_191109_043049/118623064/ccs	PacBio_Cortex_Rep2	mm10_ERCC_SIRV	chr6	8259438	8428759	+	4	2016	16357	43190	ENSMUSG00000089862.8	ENSMUST00000159433.7	Umad1	Umad1-204	Known	Known	None	0.30000001192092896	None	None	None	None
m54284U_191107_221739/81790735/ccs	PacBio_Cortex_Rep1	mm10_ERCC_SIRV	chrX	7638726	7653255	+	7	2352	51326	163706	ENSMUSG00000031144.15	ENCODEMT000163706	Syp	ENCODEMT000163706	Known	NNC	None	0.05000000074505806	None	None	None	None
m54284U_191212_053548/24643138/ccs	PacBio_Hippocampus_Rep1	mm10_ERCC_SIRV	chr13	25269952	25252039	-	4	2093	38223	99548	ENSMUSG00000048978.14	ENSMUST00000057866.12	Nrsn1	Nrsn1-201	Known	Known	None	0.05000000074505806	None	None	None	None
m54284U_191213_120042/132907486/ccs	PacBio_Hippocampus_Rep2	mm10_ERCC_SIRV	chr17	17121391	17146837	+	4	2714	46377	120118	ENSMUSG00000095990.1	ENSMUST00000147630.1	Zfp97	Zfp97-201	Known	Known	None	0.3499999940395355	None	None	None	None
m54284U_191109_043049/15338119/ccs	PacBio_Cortex_Rep2	mm10_ERCC_SIRV	chr3	34560485	34677993	+	5	3052	7625	167473	ENSMUSG00000105265.4	ENCODEMT000167473	Sox2ot	ENCODEMT000167473	Known	NIC	None	0.20000000298023224	None	None	None	None
m54284U_191213_120042/113247671/ccs	PacBio_Hippocampus_Rep2	mm10_ERCC_SIRV	chr1	33757743	33745486	-	3	1806	442	869	ENSMUSG00000042215.8	ENSMUST00000044691.8	Bag2	Bag2-201	Known	Known	None	0.25	None	None	None	None
m54284U_191109_043049/36176050/ccs	PacBio_Cortex_Rep2	mm10_ERCC_SIRV	chr11	6274837	6270714	-	5	1625	32242	84741	ENSMUSG00000004394.12	ENSMUST00000004508.12	Tmed4	Tmed4-201	Known	Known	None	0.4000000059604645	None	None	None	None
m54284U_191107_221739/85460154/ccs	PacBio_Cortex_Rep1	mm10_ERCC_SIRV	chrX	7638705	7653250	+	7	2351	51326	134555	ENSMUSG00000031144.15	ENSMUST00000069520.10	Syp	Syp-201	Known	Known	None	0.05000000074505806	None	None	None	None
m54284U_191107_221739/179503784/ccs	PacBio_Cortex_Rep1	mm10_ERCC_SIRV	chr9	21002884	21009241	+	9	1544	26958	70386	ENSMUSG00000003299.10	ENSMUST00000003386.6	Mrpl4	Mrpl4-201	Known	Known	None	0.3499999940395355	None	None	None	None
m54284U_191107_221739/154010793/ccs	PacBio_Cortex_Rep1	mm10_ERCC_SIRV	chr19	5041338	5049911	+	10	1396	49948	167505	ENSMUSG00000117789.1	ENCODEMT000167505	AC124502.3	ENCODEMT000167505	Known	NNC	None	0.10000000149011612	None	None	None	None
m54284U_191107_221739/83494954/ccs	PacBio_Cortex_Rep1	mm10_ERCC_SIRV	chr3	34560379	34677991	+	6	3172	7625	167506	ENSMUSG00000105265.4	ENCODEMT000167506	Sox2ot	ENCODEMT000167506	Known	NIC	None	0.10000000149011612	None	None	None	None
m54284U_191109_043049/153288704/ccs	PacBio_Cortex_Rep2	mm10_ERCC_SIRV	chr6	8259438	8428758	+	4	2015	16357	43190	ENSMUSG00000089862.8	ENSMUST00000159433.7	Umad1	Umad1-204	Known	Known	None	0.30000001192092896	None	None	None	None
m54284U_191109_043049/36832308/ccs	PacBio_Cortex_Rep2	mm10_ERCC_SIRV	chr11	6274851	6270714	-	5	1639	32242	84741	ENSMUSG00000004394.12	ENSMUST00000004508.12	Tmed4	Tmed4-201	Known	Known	None	0.4000000059604645	None	None	None	None
m54284U_191107_221739/98567758/ccs	PacBio_Cortex_Rep1	mm10_ERCC_SIRV	chrX	7638705	7653251	+	7	2352	51326	134555	ENSMUSG00000031144.15	ENSMUST00000069520.10	Syp	Syp-201	Known	Known	None	0.05000000074505806	None	None	None	None
m54284U_191107_221739/78775268/ccs	PacBio_Cortex_Rep1	mm10_ERCC_SIRV	chr7	5075149	5079929	+	3	1076	19527	167507	ENSMUSG00000030435.16	ENCODEMT000167507	U2af2	ENCODEMT000167507	Known	ISM	Suffix	0.20000000298023224	None	None	None	None
m54284U_191212_053548/4786429/ccs	PacBio_Hippocampus_Rep1	mm10_ERCC_SIRV	chr15	34518631	34515021	-	1	3953	58207	167502	ENCODEMG000058207	ENCODEMT000167502	ENCODEMG000058207	ENCODEMT000167502	Antisense	Antisense	None	0.8500000238418579	None	None	None	None
m54284U_191212_053548/24775028/ccs	PacBio_Hippocampus_Rep1	mm10_ERCC_SIRV	chr13	25269964	25252039	-	4	2105	38223	99548	ENSMUSG00000048978.14	ENSMUST00000057866.12	Nrsn1	Nrsn1-201	Known	Known	None	0.05000000074505806	None	None	None	None
m54284U_191109_043049/16844268/ccs	PacBio_Cortex_Rep2	mm10_ERCC_SIRV	chr17	17121393	17146199	+	4	2074	46377	120118	ENSMUSG00000095990.1	ENSMUST00000147630.1	Zfp97	Zfp97-201	Known	Known	None	0.5	None	None	None	None
m54284U_191213_120042/114425892/ccs	PacBio_Hippocampus_Rep2	mm10_ERCC_SIRV	chr1	33757746	33745486	-	3	1809	442	869	ENSMUSG00000042215.8	ENSMUST00000044691.8	Bag2	Bag2-201	Known	Known	None	0.25	None	None	None	None
m54284U_191107_221739/98961959/ccs	PacBio_Cortex_Rep1	mm10_ERCC_SIRV	chrX	7638705	7653251	+	7	2352	51326	134555	ENSMUSG00000031144.15	ENSMUST00000069520.10	Syp	Syp-201	Known	Known	None	0.05000000074505806	None	None	None	None
m54284U_191109_043049/169410798/ccs	PacBio_Cortex_Rep2	mm10_ERCC_SIRV	chr6	8259438	8428763	+	4	2020	16357	43190	ENSMUSG00000089862.8	ENSMUST00000159433.7	Umad1	Umad1-204	Known	Known	None	0.30000001192092896	None	None	None	None
m54284U_191212_053548/49219128/ccs	PacBio_Hippocampus_Rep1	mm10_ERCC_SIRV	chr15	34518645	34515021	-	1	3967	58207	167502	ENCODEMG000058207	ENCODEMT000167502	ENCODEMG000058207	ENCODEMT000167502	Antisense	Antisense	None	0.8500000238418579	None	None	None	None
m54284U_191109_043049/38076990/ccs	PacBio_Cortex_Rep2	mm10_ERCC_SIRV	chr11	6274840	6270714	-	5	1628	32242	84741	ENSMUSG00000004394.12	ENSMUST00000004508.12	Tmed4	Tmed4-201	Known	Known	None	0.4000000059604645	None	None	None	None
m54284U_191109_043049/96534837/ccs	PacBio_Cortex_Rep2	mm10_ERCC_SIRV	chr17	17121395	17146835	+	4	2708	46377	120118	ENSMUSG00000095990.1	ENSMUST00000147630.1	Zfp97	Zfp97-201	Known	Known	None	0.30000001192092896	None	None	None	None
m54284U_191109_043049/94636475/ccs	PacBio_Cortex_Rep2	mm10_ERCC_SIRV	chr9	21002884	21008827	+	9	1130	26958	70386	ENSMUSG00000003299.10	ENSMUST00000003386.6	Mrpl4	Mrpl4-201	Known	Known	None	0.4000000059604645	None	None	None	None
m54284U_191213_120042/115476712/ccs	PacBio_Hippocampus_Rep2	mm10_ERCC_SIRV	chr1	33757723	33745486	-	3	1786	442	869	ENSMUSG00000042215.8	ENSMUST00000044691.8	Bag2	Bag2-201	Known	Known	None	0.25	None	None	None	None
m54284U_191212_053548/64817238/ccs	PacBio_Hippocampus_Rep1	mm10_ERCC_SIRV	chr15	34518651	34515021	-	1	3973	58207	167502	ENCODEMG000058207	ENCODEMT000167502	ENCODEMG000058207	ENCODEMT000167502	Antisense	Antisense	None	0.8500000238418579	None	None	None	None
m54284U_191107_221739/100861074/ccs	PacBio_Cortex_Rep1	mm10_ERCC_SIRV	chrX	7638705	7653251	+	7	2352	51326	134555	ENSMUSG00000031144.15	ENSMUST00000069520.10	Syp	Syp-201	Known	Known	None	0.05000000074505806	None	None	None	None
m54284U_191212_053548/24840420/ccs	PacBio_Hippocampus_Rep1	mm10_ERCC_SIRV	chr13	25269932	25252039	-	4	2073	38223	99548	ENSMUSG00000048978.14	ENSMUST00000057866.12	Nrsn1	Nrsn1-201	Known	Known	None	0.05000000074505806	None	None	None	None
m54284U_191213_120042/87229030/ccs	PacBio_Hippocampus_Rep2	mm10_ERCC_SIRV	chr19	5041340	5049911	+	10	1396	49949	130606	ENSMUSG00000080268.4	ENSMUST00000116567.3	Brms1	Brms1-201	Known	Known	None	0.10000000149011612	None	None	None	None
m54284U_191212_053548/86114331/ccs	PacBio_Hippocampus_Rep1	mm10_ERCC_SIRV	chr5	14539423	14669333	+	2	1614	13218	167504	ENSMUSG00000061601.15	ENCODEMT000167504	Pclo	ENCODEMT000167504	Known	ISM	Both	0.6499999761581421	None	None	None	None
m54284U_191212_053548/25430378/ccs	PacBio_Hippocampus_Rep1	mm10_ERCC_SIRV	chr6	8259438	8428761	+	4	2018	16357	43190	ENSMUSG00000089862.8	ENSMUST00000159433.7	Umad1	Umad1-204	Known	Known	None	0.3499999940395355	None	None	None	None
m54284U_191107_221739/175573732/ccs	PacBio_Cortex_Rep1	mm10_ERCC_SIRV	chr3	34560379	34677986	+	4	2976	7625	167508	ENSMUSG00000105265.4	ENCODEMT000167508	Sox2ot	ENCODEMT000167508	Known	NIC	None	0.05000000074505806	None	None	None	None
m54284U_191109_043049/38406310/ccs	PacBio_Cortex_Rep2	mm10_ERCC_SIRV	chr11	6274840	6270714	-	5	1628	32242	84741	ENSMUSG00000004394.12	ENSMUST00000004508.12	Tmed4	Tmed4-201	Known	Known	None	0.4000000059604645	None	None	None	None
m54284U_191213_120042/108530225/ccs	PacBio_Hippocampus_Rep2	mm10_ERCC_SIRV	chr9	21002844	21008827	+	6	1786	26958	167491	ENSMUSG00000003299.10	ENCODEMT000167491	Mrpl4	ENCODEMT000167491	Known	NIC	None	0.44999998807907104	None	None	None	None
m54284U_191107_221739/104270347/ccs	PacBio_Cortex_Rep1	mm10_ERCC_SIRV	chrX	7638705	7653251	+	7	2352	51326	134555	ENSMUSG00000031144.15	ENSMUST00000069520.10	Syp	Syp-201	Known	Known	None	0.05000000074505806	None	None	None	None
m54284U_191212_053548/70256981/ccs	PacBio_Hippocampus_Rep1	mm10_ERCC_SIRV	chr15	34518650	34515021	-	1	3972	58207	167502	ENCODEMG000058207	ENCODEMT000167502	ENCODEMG000058207	ENCODEMT000167502	Antisense	Antisense	None	0.8500000238418579	None	None	None	None
m54284U_191109_043049/89523108/ccs	PacBio_Cortex_Rep2	mm10_ERCC_SIRV	chr17	17121398	17146836	+	4	2706	46377	120118	ENSMUSG00000095990.1	ENSMUST00000147630.1	Zfp97	Zfp97-201	Known	Known	None	0.30000001192092896	None	None	None	None
m54284U_191212_053548/76613831/ccs	PacBio_Hippocampus_Rep1	mm10_ERCC_SIRV	chr15	34518650	34515021	-	1	3972	58207	167502	ENCODEMG000058207	ENCODEMT000167502	ENCODEMG000058207	ENCODEMT000167502	Antisense	Antisense	None	0.8500000238418579	None	None	None	None
m54284U_191213_120042/119472532/ccs	PacBio_Hippocampus_Rep2	mm10_ERCC_SIRV	chr1	33757708	33745486	-	3	1771	442	869	ENSMUSG00000042215.8	ENSMUST00000044691.8	Bag2	Bag2-201	Known	Known	None	0.25	None	None	None	None
m54284U_191107_221739/113836858/ccs	PacBio_Cortex_Rep1	mm10_ERCC_SIRV	chr19	5041343	5049909	+	10	1391	49949	130606	ENSMUSG00000080268.4	ENSMUST00000116567.3	Brms1	Brms1-201	Known	Known	None	0.10000000149011612	None	None	None	None
m54284U_191212_053548/24904094/ccs	PacBio_Hippocampus_Rep1	mm10_ERCC_SIRV	chr13	25269938	25252039	-	4	2072	38223	99548	ENSMUSG00000048978.14	ENSMUST00000057866.12	Nrsn1	Nrsn1-201	Known	Known	None	0.05000000074505806	None	None	None	None
m54284U_191212_053548/64029978/ccs	PacBio_Hippocampus_Rep1	mm10_ERCC_SIRV	chr6	8259438	8428761	+	4	2018	16357	43190	ENSMUSG00000089862.8	ENSMUST00000159433.7	Umad1	Umad1-204	Known	Known	None	0.3499999940395355	None	None	None	None
m54284U_191212_053548/89392748/ccs	PacBio_Hippocampus_Rep1	mm10_ERCC_SIRV	chr15	34518650	34515021	-	1	3972	58207	167502	ENCODEMG000058207	ENCODEMT000167502	ENCODEMG000058207	ENCODEMT000167502	Antisense	Antisense	None	0.8500000238418579	None	None	None	None
m54284U_191109_043049/46531774/ccs	PacBio_Cortex_Rep2	mm10_ERCC_SIRV	chr7	5075490	5079931	+	2	977	19527	167509	ENSMUSG00000030435.16	ENCODEMT000167509	U2af2	ENCODEMT000167509	Known	ISM	Suffix	0.20000000298023224	None	None	None	None
m54284U_191213_120042/75893481/ccs	PacBio_Hippocampus_Rep2	mm10_ERCC_SIRV	chr5	14539451	14675232	+	3	2329	13218	167500	ENSMUSG00000061601.15	ENCODEMT000167500	Pclo	ENCODEMT000167500	Known	ISM	Suffix	0.550000011920929	None	None	None	None
m54284U_191107_221739/105250965/ccs	PacBio_Cortex_Rep1	mm10_ERCC_SIRV	chrX	7638705	7653252	+	7	2353	51326	134555	ENSMUSG00000031144.15	ENSMUST00000069520.10	Syp	Syp-201	Known	Known	None	0.05000000074505806	None	None	None	None
m54284U_191212_053548/101124481/ccs	PacBio_Hippocampus_Rep1	mm10_ERCC_SIRV	chr15	34518651	34515021	-	1	3973	58207	167502	ENCODEMG000058207	ENCODEMT000167502	ENCODEMG000058207	ENCODEMT000167502	Antisense	Antisense	None	0.8500000238418579	None	None	None	None
m54284U_191107_221739/169215930/ccs	PacBio_Cortex_Rep1	mm10_ERCC_SIRV	chr19	5041343	5049911	+	10	1393	49949	130606	ENSMUSG00000080268.4	ENSMUST00000116567.3	Brms1	Brms1-201	Known	Known	None	0.10000000149011612	None	None	None	None
m54284U_191213_120042/90048899/ccs	PacBio_Hippocampus_Rep2	mm10_ERCC_SIRV	chr17	17121398	17146616	+	4	2486	46377	120118	ENSMUSG00000095990.1	ENSMUST00000147630.1	Zfp97	Zfp97-201	Known	Known	None	0.30000001192092896	None	None	None	None
m54284U_191213_120042/130091001/ccs	PacBio_Hippocampus_Rep2	mm10_ERCC_SIRV	chr1	33757698	33745486	-	3	1761	442	869	ENSMUSG00000042215.8	ENSMUST00000044691.8	Bag2	Bag2-201	Known	Known	None	0.25	None	None	None	None
m54284U_191107_221739/27526234/ccs	PacBio_Cortex_Rep1	mm10_ERCC_SIRV	chr9	21002890	21008830	+	7	1295	26958	167510	ENSMUSG00000003299.10	ENCODEMT000167510	Mrpl4	ENCODEMT000167510	Known	ISM	Suffix	0.3499999940395355	None	None	None	None
m54284U_191212_053548/98895205/ccs	PacBio_Hippocampus_Rep1	mm10_ERCC_SIRV	chr6	8259438	8428761	+	4	2018	16357	43190	ENSMUSG00000089862.8	ENSMUST00000159433.7	Umad1	Umad1-204	Known	Known	None	0.3499999940395355	None	None	None	None
m54284U_191107_221739/106693214/ccs	PacBio_Cortex_Rep1	mm10_ERCC_SIRV	chrX	7638705	7653251	+	7	2352	51326	134555	ENSMUSG00000031144.15	ENSMUST00000069520.10	Syp	Syp-201	Known	Known	None	0.05000000074505806	None	None	None	None
m54284U_191212_053548/114362539/ccs	PacBio_Hippocampus_Rep1	mm10_ERCC_SIRV	chr15	34518650	34515021	-	1	3972	58207	167502	ENCODEMG000058207	ENCODEMT000167502	ENCODEMG000058207	ENCODEMT000167502	Antisense	Antisense	None	0.8500000238418579	None	None	None	None
m54284U_191109_043049/38994920/ccs	PacBio_Cortex_Rep2	mm10_ERCC_SIRV	chr11	6274854	6270714	-	4	1817	32242	84742	ENSMUSG00000004394.12	ENSMUST00000130621.1	Tmed4	Tmed4-202	Known	Known	None	0.4000000059604645	None	None	None	None
m54284U_191213_120042/111150691/ccs	PacBio_Hippocampus_Rep2	mm10_ERCC_SIRV	chr5	14539685	14675221	+	3	2084	13218	167500	ENSMUSG00000061601.15	ENCODEMT000167500	Pclo	ENCODEMT000167500	Known	ISM	Suffix	0.550000011920929	None	None	None	None
m54284U_191109_043049/25887312/ccs	PacBio_Cortex_Rep2	mm10_ERCC_SIRV	chr3	34560379	34677991	+	3	2796	7625	20241	ENSMUSG00000105265.4	ENSMUST00000200414.4	Sox2ot	Sox2ot-217	Known	Known	None	0.10000000149011612	None	None	None	None
m54284U_191212_053548/25100555/ccs	PacBio_Hippocampus_Rep1	mm10_ERCC_SIRV	chr13	25269935	25252039	-	4	2076	38223	99548	ENSMUSG00000048978.14	ENSMUST00000057866.12	Nrsn1	Nrsn1-201	Known	Known	None	0.05000000074505806	None	None	None	None
m54284U_191212_053548/9306384/ccs	PacBio_Hippocampus_Rep1	mm10_ERCC_SIRV	chr19	5041343	5049911	+	10	1393	49949	130606	ENSMUSG00000080268.4	ENSMUST00000116567.3	Brms1	Brms1-201	Known	Known	None	0.10000000149011612	None	None	None	None
m54284U_191212_053548/121504936/ccs	PacBio_Hippocampus_Rep1	mm10_ERCC_SIRV	chr15	34518650	34515021	-	1	3972	58207	167502	ENCODEMG000058207	ENCODEMT000167502	ENCODEMG000058207	ENCODEMT000167502	Antisense	Antisense	None	0.8500000238418579	None	None	None	None
m54284U_191213_120042/141822257/ccs	PacBio_Hippocampus_Rep2	mm10_ERCC_SIRV	chr17	17121398	17146837	+	4	2707	46377	120118	ENSMUSG00000095990.1	ENSMUST00000147630.1	Zfp97	Zfp97-201	Known	Known	None	0.3499999940395355	None	None	None	None
m54284U_191107_221739/109118401/ccs	PacBio_Cortex_Rep1	mm10_ERCC_SIRV	chrX	7638705	7653256	+	7	2357	51326	134555	ENSMUSG00000031144.15	ENSMUST00000069520.10	Syp	Syp-201	Known	Known	None	0.05000000074505806	None	None	None	None
m54284U_191213_120042/132777636/ccs	PacBio_Hippocampus_Rep2	mm10_ERCC_SIRV	chr1	33757738	33745486	-	3	1801	442	869	ENSMUSG00000042215.8	ENSMUST00000044691.8	Bag2	Bag2-201	Known	Known	None	0.25	None	None	None	None
m54284U_191212_053548/25102935/ccs	PacBio_Hippocampus_Rep1	mm10_ERCC_SIRV	chr13	25269936	25252040	-	5	2167	38223	166081	ENSMUSG00000048978.14	ENCODEMT000166081	Nrsn1	ENCODEMT000166081	Known	NNC	None	0.05000000074505806	None	None	None	None
m54284U_191212_053548/140118256/ccs	PacBio_Hippocampus_Rep1	mm10_ERCC_SIRV	chr15	34518631	34515021	-	1	3953	58207	167502	ENCODEMG000058207	ENCODEMT000167502	ENCODEMG000058207	ENCODEMT000167502	Antisense	Antisense	None	0.8500000238418579	None	None	None	None
m54284U_191212_053548/138870860/ccs	PacBio_Hippocampus_Rep1	mm10_ERCC_SIRV	chr6	8259409	8428762	+	4	2016	16357	166453	ENSMUSG00000089862.8	ENCODEMT000166453	Umad1	ENCODEMT000166453	Known	NNC	None	0.30000001192092896	None	None	None	None
m54284U_191107_221739/112656434/ccs	PacBio_Cortex_Rep1	mm10_ERCC_SIRV	chr19	5041346	5042970	+	1	1625	49948	167511	ENSMUSG00000117789.1	ENCODEMT000167511	AC124502.3	ENCODEMT000167511	Known	Genomic	None	0.25	None	None	None	None
m54284U_191213_120042/85000359/ccs	PacBio_Hippocampus_Rep2	mm10_ERCC_SIRV	chr5	14540136	14675873	+	3	2296	13218	167500	ENSMUSG00000061601.15	ENCODEMT000167500	Pclo	ENCODEMT000167500	Known	ISM	Suffix	0.5	None	None	None	None
m54284U_191109_043049/1706467/ccs	PacBio_Cortex_Rep2	mm10_ERCC_SIRV	chr17	17121403	17146835	+	4	2700	46377	120118	ENSMUSG00000095990.1	ENSMUST00000147630.1	Zfp97	Zfp97-201	Known	Known	None	0.30000001192092896	None	None	None	None
m54284U_191212_053548/171837214/ccs	PacBio_Hippocampus_Rep1	mm10_ERCC_SIRV	chr15	34518648	34515021	-	1	3970	58207	167502	ENCODEMG000058207	ENCODEMT000167502	ENCODEMG000058207	ENCODEMT000167502	Antisense	Antisense	None	0.8500000238418579	None	None	None	None
m54284U_191109_043049/41681397/ccs	PacBio_Cortex_Rep2	mm10_ERCC_SIRV	chr11	6274841	6270714	-	5	1623	32242	84741	ENSMUSG00000004394.12	ENSMUST00000004508.12	Tmed4	Tmed4-201	Known	Known	None	0.4000000059604645	None	None	None	None
m54284U_191109_043049/120916240/ccs	PacBio_Cortex_Rep2	mm10_ERCC_SIRV	chr3	34560529	34677991	+	4	2863	7625	167466	ENSMUSG00000105265.4	ENCODEMT000167466	Sox2ot	ENCODEMT000167466	Known	NIC	None	0.10000000149011612	None	None	None	None
m54284U_191213_120042/123863987/ccs	PacBio_Hippocampus_Rep2	mm10_ERCC_SIRV	chr7	5075511	5079933	+	2	935	19527	167509	ENSMUSG00000030435.16	ENCODEMT000167509	U2af2	ENCODEMT000167509	Known	ISM	Suffix	0.20000000298023224	None	None	None	None
m54284U_191107_221739/110495372/ccs	PacBio_Cortex_Rep1	mm10_ERCC_SIRV	chrX	7638705	7653251	+	7	2352	51326	134555	ENSMUSG00000031144.15	ENSMUST00000069520.10	Syp	Syp-201	Known	Known	None	0.05000000074505806	None	None	None	None
m54284U_191213_120042/135332892/ccs	PacBio_Hippocampus_Rep2	mm10_ERCC_SIRV	chr1	33757727	33745486	-	3	1790	442	869	ENSMUSG00000042215.8	ENSMUST00000044691.8	Bag2	Bag2-201	Known	Known	None	0.25	None	None	None	None
m54284U_191109_043049/126617387/ccs	PacBio_Cortex_Rep2	mm10_ERCC_SIRV	chr9	21002890	21009241	+	9	1538	26958	70386	ENSMUSG00000003299.10	ENSMUST00000003386.6	Mrpl4	Mrpl4-201	Known	Known	None	0.3499999940395355	None	None	None	None
m54284U_191212_053548/25167514/ccs	PacBio_Hippocampus_Rep1	mm10_ERCC_SIRV	chr13	25269967	25252039	-	4	2108	38223	99548	ENSMUSG00000048978.14	ENSMUST00000057866.12	Nrsn1	Nrsn1-201	Known	Known	None	0.05000000074505806	None	None	None	None
m54284U_191213_120042/64750614/ccs	PacBio_Hippocampus_Rep2	mm10_ERCC_SIRV	chr15	34518650	34515021	-	1	3972	58207	167502	ENCODEMG000058207	ENCODEMT000167502	ENCODEMG000058207	ENCODEMT000167502	Antisense	Antisense	None	0.8500000238418579	None	None	None	None
m54284U_191107_221739/115542069/ccs	PacBio_Cortex_Rep1	mm10_ERCC_SIRV	chrX	7638705	7653249	+	7	2350	51326	134555	ENSMUSG00000031144.15	ENSMUST00000069520.10	Syp	Syp-201	Known	Known	None	0.05000000074505806	None	None	None	None
m54284U_191213_120042/45549191/ccs	PacBio_Hippocampus_Rep2	mm10_ERCC_SIRV	chr19	5041346	5049911	+	10	1390	49949	130606	ENSMUSG00000080268.4	ENSMUST00000116567.3	Brms1	Brms1-201	Known	Known	None	0.10000000149011612	None	None	None	None
m54284U_191109_043049/44892639/ccs	PacBio_Cortex_Rep2	mm10_ERCC_SIRV	chr11	6274849	6270714	-	5	1637	32242	84741	ENSMUSG00000004394.12	ENSMUST00000004508.12	Tmed4	Tmed4-201	Known	Known	None	0.4000000059604645	None	None	None	None
m54284U_191213_120042/29885084/ccs	PacBio_Hippocampus_Rep2	mm10_ERCC_SIRV	chr9	21002890	21008827	+	9	1121	26958	167512	ENSMUSG00000003299.10	ENCODEMT000167512	Mrpl4	ENCODEMT000167512	Known	NNC	None	0.4000000059604645	None	None	None	None
m54284U_191212_053548/167446730/ccs	PacBio_Hippocampus_Rep1	mm10_ERCC_SIRV	chr6	8259438	8428763	+	4	2020	16357	43190	ENSMUSG00000089862.8	ENSMUST00000159433.7	Umad1	Umad1-204	Known	Known	None	0.30000001192092896	None	None	None	None
m54284U_191107_221739/15991747/ccs	PacBio_Cortex_Rep1	mm10_ERCC_SIRV	chr17	17121404	17146835	+	4	2699	46377	120118	ENSMUSG00000095990.1	ENSMUST00000147630.1	Zfp97	Zfp97-201	Known	Known	None	0.30000001192092896	None	None	None	None
m54284U_191213_120042/39847962/ccs	PacBio_Hippocampus_Rep2	mm10_ERCC_SIRV	chr5	14540154	14669380	+	2	963	13218	167504	ENSMUSG00000061601.15	ENCODEMT000167504	Pclo	ENCODEMT000167504	Known	ISM	Both	0.5	None	None	None	None
m54284U_191107_221739/118489360/ccs	PacBio_Cortex_Rep1	mm10_ERCC_SIRV	chrX	7638705	7653252	+	7	2353	51326	134555	ENSMUSG00000031144.15	ENSMUST00000069520.10	Syp	Syp-201	Known	Known	None	0.05000000074505806	None	None	None	None
m54284U_191213_120042/82838333/ccs	PacBio_Hippocampus_Rep2	mm10_ERCC_SIRV	chr15	34518645	34515021	-	1	3967	58207	167502	ENCODEMG000058207	ENCODEMT000167502	ENCODEMG000058207	ENCODEMT000167502	Antisense	Antisense	None	0.8500000238418579	None	None	None	None
m54284U_191212_053548/30999925/ccs	PacBio_Hippocampus_Rep1	mm10_ERCC_SIRV	chr3	34560529	34677995	+	4	2867	7625	167466	ENSMUSG00000105265.4	ENCODEMT000167466	Sox2ot	ENCODEMT000167466	Known	NIC	None	0.25	None	None	None	None
m54284U_191213_120042/136185138/ccs	PacBio_Hippocampus_Rep2	mm10_ERCC_SIRV	chr1	33757727	33745486	-	3	1790	442	869	ENSMUSG00000042215.8	ENSMUST00000044691.8	Bag2	Bag2-201	Known	Known	None	0.25	None	None	None	None
m54284U_191213_120042/150603492/ccs	PacBio_Hippocampus_Rep2	mm10_ERCC_SIRV	chr19	5041346	5049910	+	10	1389	49949	130606	ENSMUSG00000080268.4	ENSMUST00000116567.3	Brms1	Brms1-201	Known	Known	None	0.10000000149011612	None	None	None	None
m54284U_191212_053548/25231596/ccs	PacBio_Hippocampus_Rep1	mm10_ERCC_SIRV	chr13	25269958	25252039	-	4	2099	38223	99548	ENSMUSG00000048978.14	ENSMUST00000057866.12	Nrsn1	Nrsn1-201	Known	Known	None	0.05000000074505806	None	None	None	None
m54284U_191107_221739/128059206/ccs	PacBio_Cortex_Rep1	mm10_ERCC_SIRV	chrX	7638705	7653244	+	7	2345	51326	134555	ENSMUSG00000031144.15	ENSMUST00000069520.10	Syp	Syp-201	Known	Known	None	0.20000000298023224	None	None	None	None
m54284U_191107_221739/38141957/ccs	PacBio_Cortex_Rep1	mm10_ERCC_SIRV	chr7	5078939	5076084	-	1	2856	58208	167513	ENCODEMG000058208	ENCODEMT000167513	ENCODEMG000058208	ENCODEMT000167513	Antisense	Antisense	None	0.8999999761581421	None	None	None	None
m54284U_191213_120042/88474459/ccs	PacBio_Hippocampus_Rep2	mm10_ERCC_SIRV	chr15	34518650	34515021	-	1	3972	58207	167502	ENCODEMG000058207	ENCODEMT000167502	ENCODEMG000058207	ENCODEMT000167502	Antisense	Antisense	None	0.8500000238418579	None	None	None	None
m54284U_191109_043049/44958216/ccs	PacBio_Cortex_Rep2	mm10_ERCC_SIRV	chr11	6274879	6270714	-	5	1537	32242	166361	ENSMUSG00000004394.12	ENCODEMT000166361	Tmed4	ENCODEMT000166361	Known	NNC	None	0.4000000059604645	None	None	None	None
m54284U_191109_043049/99616396/ccs	PacBio_Cortex_Rep2	mm10_ERCC_SIRV	chr19	5041349	5049910	+	10	1386	49949	130606	ENSMUSG00000080268.4	ENSMUST00000116567.3	Brms1	Brms1-201	Known	Known	None	0.10000000149011612	None	None	None	None
m54284U_191109_043049/88869404/ccs	PacBio_Cortex_Rep2	mm10_ERCC_SIRV	chr5	14540228	14669297	+	2	925	13218	167514	ENSMUSG00000061601.15	ENCODEMT000167514	Pclo	ENCODEMT000167514	Known	NNC	None	0.4000000059604645	None	None	None	None
m54284U_191213_120042/117244433/ccs	PacBio_Hippocampus_Rep2	mm10_ERCC_SIRV	chr15	34518631	34515021	-	1	3953	58207	167502	ENCODEMG000058207	ENCODEMT000167502	ENCODEMG000058207	ENCODEMT000167502	Antisense	Antisense	None	0.8500000238418579	None	None	None	None
m54284U_191212_053548/65274795/ccs	PacBio_Hippocampus_Rep1	mm10_ERCC_SIRV	chr3	34560379	34677995	+	5	2974	7625	20242	ENSMUSG00000105265.4	ENSMUST00000197977.4	Sox2ot	Sox2ot-211	Known	Known	None	0.25	None	None	None	None
m54284U_191107_221739/141429177/ccs	PacBio_Cortex_Rep1	mm10_ERCC_SIRV	chrX	7638705	7653252	+	7	2353	51326	134555	ENSMUSG00000031144.15	ENSMUST00000069520.10	Syp	Syp-201	Known	Known	None	0.05000000074505806	None	None	None	None
m54284U_191213_120042/141428507/ccs	PacBio_Hippocampus_Rep2	mm10_ERCC_SIRV	chr1	33757741	33745486	-	3	1804	442	869	ENSMUSG00000042215.8	ENSMUST00000044691.8	Bag2	Bag2-201	Known	Known	None	0.25	None	None	None	None
m54284U_191212_053548/76416349/ccs	PacBio_Hippocampus_Rep1	mm10_ERCC_SIRV	chr19	5041349	5049911	+	10	1304	49948	167515	ENSMUSG00000117789.1	ENCODEMT000167515	AC124502.3	ENCODEMT000167515	Known	NNC	None	0.10000000149011612	None	None	None	None
m54284U_191212_053548/168692064/ccs	PacBio_Hippocampus_Rep1	mm10_ERCC_SIRV	chr6	8259438	8458854	+	5	1849	16357	43186	ENSMUSG00000089862.8	ENSMUST00000159335.7	Umad1	Umad1-202	Known	Known	None	1.0	None	None	None	None
m54284U_191107_221739/155713880/ccs	PacBio_Cortex_Rep1	mm10_ERCC_SIRV	chr17	17121404	17146841	+	4	2705	46377	120118	ENSMUSG00000095990.1	ENSMUST00000147630.1	Zfp97	Zfp97-201	Known	Known	None	0.3499999940395355	None	None	None	None
m54284U_191212_053548/25494663/ccs	PacBio_Hippocampus_Rep1	mm10_ERCC_SIRV	chr13	25269955	25252039	-	4	2096	38223	99548	ENSMUSG00000048978.14	ENSMUST00000057866.12	Nrsn1	Nrsn1-201	Known	Known	None	0.05000000074505806	None	None	None	None
m54284U_191107_221739/144246397/ccs	PacBio_Cortex_Rep1	mm10_ERCC_SIRV	chrX	7638705	7653251	+	7	2352	51326	134555	ENSMUSG00000031144.15	ENSMUST00000069520.10	Syp	Syp-201	Known	Known	None	0.05000000074505806	None	None	None	None
m54284U_191109_043049/47582001/ccs	PacBio_Cortex_Rep2	mm10_ERCC_SIRV	chr11	6274858	6270714	-	5	1646	32242	84741	ENSMUSG00000004394.12	ENSMUST00000004508.12	Tmed4	Tmed4-201	Known	Known	None	0.4000000059604645	None	None	None	None
m54284U_191213_120042/2689225/ccs	PacBio_Hippocampus_Rep2	mm10_ERCC_SIRV	chr15	34518360	34515026	-	2	1461	58207	167516	ENCODEMG000058207	ENCODEMT000167516	ENCODEMG000058207	ENCODEMT000167516	Antisense	Genomic	None	0.800000011920929	None	None	None	None
m54284U_191213_120042/111542562/ccs	PacBio_Hippocampus_Rep2	mm10_ERCC_SIRV	chr9	21002890	21009640	+	9	1937	26958	70386	ENSMUSG00000003299.10	ENSMUST00000003386.6	Mrpl4	Mrpl4-201	Known	Known	None	0.6499999761581421	None	None	None	None
m54284U_191107_221739/150079933/ccs	PacBio_Cortex_Rep1	mm10_ERCC_SIRV	chrX	7638705	7653249	+	7	2350	51326	134555	ENSMUSG00000031144.15	ENSMUST00000069520.10	Syp	Syp-201	Known	Known	None	0.05000000074505806	None	None	None	None
m54284U_191213_120042/146998571/ccs	PacBio_Hippocampus_Rep2	mm10_ERCC_SIRV	chr1	33757724	33745486	-	3	1787	442	869	ENSMUSG00000042215.8	ENSMUST00000044691.8	Bag2	Bag2-201	Known	Known	None	0.25	None	None	None	None
m54284U_191212_053548/178063613/ccs	PacBio_Hippocampus_Rep1	mm10_ERCC_SIRV	chr6	8259438	8458854	+	5	1849	16357	43186	ENSMUSG00000089862.8	ENSMUST00000159335.7	Umad1	Umad1-202	Known	Known	None	1.0	None	None	None	None
m54284U_191212_053548/174654076/ccs	PacBio_Hippocampus_Rep1	mm10_ERCC_SIRV	chr3	34560379	34677996	+	3	2793	7625	20241	ENSMUSG00000105265.4	ENSMUST00000200414.4	Sox2ot	Sox2ot-217	Known	Known	None	0.25	None	None	None	None
m54284U_191107_221739/36833405/ccs	PacBio_Cortex_Rep1	mm10_ERCC_SIRV	chr17	17121408	17146832	+	4	2692	46377	120118	ENSMUSG00000095990.1	ENSMUST00000147630.1	Zfp97	Zfp97-201	Known	Known	None	0.25	None	None	None	None
m54284U_191212_053548/99877028/ccs	PacBio_Hippocampus_Rep1	mm10_ERCC_SIRV	chr19	5041349	5049908	+	10	1384	49949	130606	ENSMUSG00000080268.4	ENSMUST00000116567.3	Brms1	Brms1-201	Known	Known	None	0.10000000149011612	None	None	None	None
m54284U_191109_043049/49482550/ccs	PacBio_Cortex_Rep2	mm10_ERCC_SIRV	chr11	6274854	6270714	-	5	1642	32242	84741	ENSMUSG00000004394.12	ENSMUST00000004508.12	Tmed4	Tmed4-201	Known	Known	None	0.4000000059604645	None	None	None	None
m54284U_191212_053548/77859325/ccs	PacBio_Hippocampus_Rep1	mm10_ERCC_SIRV	chr9	21002891	21008827	+	9	1123	26958	70386	ENSMUSG00000003299.10	ENSMUST00000003386.6	Mrpl4	Mrpl4-201	Known	Known	None	0.4000000059604645	None	None	None	None
m54284U_191212_053548/25692129/ccs	PacBio_Hippocampus_Rep1	mm10_ERCC_SIRV	chr13	25269931	25252039	-	4	2072	38223	99548	ENSMUSG00000048978.14	ENSMUST00000057866.12	Nrsn1	Nrsn1-201	Known	Known	None	0.05000000074505806	None	None	None	None
m54284U_191107_221739/159516530/ccs	PacBio_Cortex_Rep1	mm10_ERCC_SIRV	chrX	7638705	7653247	+	7	2348	51326	134555	ENSMUSG00000031144.15	ENSMUST00000069520.10	Syp	Syp-201	Known	Known	None	0.10000000149011612	None	None	None	None
m54284U_191213_120042/5308914/ccs	PacBio_Hippocampus_Rep2	mm10_ERCC_SIRV	chr6	8259438	8428759	+	4	2016	16357	43190	ENSMUSG00000089862.8	ENSMUST00000159433.7	Umad1	Umad1-204	Known	Known	None	0.30000001192092896	None	None	None	None
m54284U_191213_120042/68223917/ccs	PacBio_Hippocampus_Rep2	mm10_ERCC_SIRV	chr19	5041349	5049909	+	10	1385	49949	130606	ENSMUSG00000080268.4	ENSMUST00000116567.3	Brms1	Brms1-201	Known	Known	None	0.10000000149011612	None	None	None	None
m54284U_191213_120042/66259107/ccs	PacBio_Hippocampus_Rep2	mm10_ERCC_SIRV	chr9	21002892	21008824	+	9	1130	26958	167517	ENSMUSG00000003299.10	ENCODEMT000167517	Mrpl4	ENCODEMT000167517	Known	NNC	None	0.44999998807907104	None	None	None	None
m54284U_191213_120042/150340101/ccs	PacBio_Hippocampus_Rep2	mm10_ERCC_SIRV	chr1	33757731	33745486	-	3	1794	442	869	ENSMUSG00000042215.8	ENSMUST00000044691.8	Bag2	Bag2-201	Known	Known	None	0.25	None	None	None	None
m54284U_191107_221739/125895130/ccs	PacBio_Cortex_Rep1	mm10_ERCC_SIRV	chr7	5078942	5076084	-	1	2616	58208	167513	ENCODEMG000058208	ENCODEMT000167513	ENCODEMG000058208	ENCODEMT000167513	Antisense	Antisense	None	0.8999999761581421	None	None	None	None
m54284U_191107_221739/84870329/ccs	PacBio_Cortex_Rep1	mm10_ERCC_SIRV	chr17	17121408	17146843	+	4	2703	46377	120118	ENSMUSG00000095990.1	ENSMUST00000147630.1	Zfp97	Zfp97-201	Known	Known	None	0.3499999940395355	None	None	None	None
m54284U_191109_043049/51839843/ccs	PacBio_Cortex_Rep2	mm10_ERCC_SIRV	chr11	6274841	6270714	-	5	1629	32242	84741	ENSMUSG00000004394.12	ENSMUST00000004508.12	Tmed4	Tmed4-201	Known	Known	None	0.4000000059604645	None	None	None	None
m54284U_191213_120042/129370444/ccs	PacBio_Hippocampus_Rep2	mm10_ERCC_SIRV	chr19	5041349	5049911	+	10	1387	49949	130606	ENSMUSG00000080268.4	ENSMUST00000116567.3	Brms1	Brms1-201	Known	Known	None	0.10000000149011612	None	None	None	None
m54284U_191107_221739/69928806/ccs	PacBio_Cortex_Rep1	mm10_ERCC_SIRV	chr3	34560380	34677987	+	3	2791	7625	20241	ENSMUSG00000105265.4	ENSMUST00000200414.4	Sox2ot	Sox2ot-217	Known	Known	None	0.10000000149011612	None	None	None	None
m54284U_191107_221739/161940068/ccs	PacBio_Cortex_Rep1	mm10_ERCC_SIRV	chrX	7638705	7653249	+	7	2350	51326	134555	ENSMUSG00000031144.15	ENSMUST00000069520.10	Syp	Syp-201	Known	Known	None	0.05000000074505806	None	None	None	None
m54284U_191109_043049/22939806/ccs	PacBio_Cortex_Rep2	mm10_ERCC_SIRV	chr19	5041350	5049909	+	10	1384	49949	130606	ENSMUSG00000080268.4	ENSMUST00000116567.3	Brms1	Brms1-201	Known	Known	None	0.10000000149011612	None	None	None	None
m54284U_191213_120042/6555361/ccs	PacBio_Hippocampus_Rep2	mm10_ERCC_SIRV	chr6	8259438	8428754	+	4	2011	16357	43190	ENSMUSG00000089862.8	ENSMUST00000159433.7	Umad1	Umad1-204	Known	Known	None	0.3499999940395355	None	None	None	None
m54284U_191212_053548/25692727/ccs	PacBio_Hippocampus_Rep1	mm10_ERCC_SIRV	chr13	25269962	25252039	-	4	2103	38223	99548	ENSMUSG00000048978.14	ENSMUST00000057866.12	Nrsn1	Nrsn1-201	Known	Known	None	0.05000000074505806	None	None	None	None
m54284U_191109_043049/85459951/ccs	PacBio_Cortex_Rep2	mm10_ERCC_SIRV	chr17	17121408	17146835	+	4	2695	46377	120118	ENSMUSG00000095990.1	ENSMUST00000147630.1	Zfp97	Zfp97-201	Known	Known	None	0.30000001192092896	None	None	None	None
m54284U_191213_120042/156371308/ccs	PacBio_Hippocampus_Rep2	mm10_ERCC_SIRV	chr1	33757731	33745486	-	3	1794	442	869	ENSMUSG00000042215.8	ENSMUST00000044691.8	Bag2	Bag2-201	Known	Known	None	0.25	None	None	None	None
m54284U_191109_043049/93192325/ccs	PacBio_Cortex_Rep2	mm10_ERCC_SIRV	chr7	5078939	5076084	-	2	2340	58208	167518	ENCODEMG000058208	ENCODEMT000167518	ENCODEMG000058208	ENCODEMT000167518	Antisense	Genomic	None	0.8999999761581421	None	None	None	None
m54284U_191212_053548/70977571/ccs	PacBio_Hippocampus_Rep1	mm10_ERCC_SIRV	chr15	34515318	34530163	+	5	1636	43005	167496	ENSMUSG00000022325.14	ENCODEMT000167496	Pop1	ENCODEMT000167496	Known	ISM	Suffix	0.75	None	None	None	None
m54284U_191109_043049/52297742/ccs	PacBio_Cortex_Rep2	mm10_ERCC_SIRV	chr11	6274794	6270714	-	5	1582	32242	84741	ENSMUSG00000004394.12	ENSMUST00000004508.12	Tmed4	Tmed4-201	Known	Known	None	0.4000000059604645	None	None	None	None
m54284U_191107_221739/163842870/ccs	PacBio_Cortex_Rep1	mm10_ERCC_SIRV	chrX	7638705	7653250	+	7	2351	51326	134555	ENSMUSG00000031144.15	ENSMUST00000069520.10	Syp	Syp-201	Known	Known	None	0.05000000074505806	None	None	None	None
m54284U_191109_043049/107022977/ccs	PacBio_Cortex_Rep2	mm10_ERCC_SIRV	chr5	14540231	14676905	+	3	3233	13218	167500	ENSMUSG00000061601.15	ENCODEMT000167500	Pclo	ENCODEMT000167500	Known	ISM	Suffix	0.6000000238418579	None	None	None	None
m54284U_191107_221739/45680275/ccs	PacBio_Cortex_Rep1	mm10_ERCC_SIRV	chr9	21002893	21008827	+	9	1121	26958	70386	ENSMUSG00000003299.10	ENSMUST00000003386.6	Mrpl4	Mrpl4-201	Known	Known	None	0.4000000059604645	None	None	None	None
m54284U_191107_221739/167183854/ccs	PacBio_Cortex_Rep1	mm10_ERCC_SIRV	chrX	7638705	7653252	+	7	2353	51326	134555	ENSMUSG00000031144.15	ENSMUST00000069520.10	Syp	Syp-201	Known	Known	None	0.05000000074505806	None	None	None	None
m54284U_191109_043049/26675210/ccs	PacBio_Cortex_Rep2	mm10_ERCC_SIRV	chr3	34560534	34677994	+	4	2855	7625	167466	ENSMUSG00000105265.4	ENCODEMT000167466	Sox2ot	ENCODEMT000167466	Known	NIC	None	0.20000000298023224	None	None	None	None
m54284U_191109_043049/152701287/ccs	PacBio_Cortex_Rep2	mm10_ERCC_SIRV	chr19	5041350	5049911	+	10	1386	49949	130606	ENSMUSG00000080268.4	ENSMUST00000116567.3	Brms1	Brms1-201	Known	Known	None	0.10000000149011612	None	None	None	None
m54284U_191213_120042/41288795/ccs	PacBio_Hippocampus_Rep2	mm10_ERCC_SIRV	chr6	8259438	8428759	+	4	2016	16357	43190	ENSMUSG00000089862.8	ENSMUST00000159433.7	Umad1	Umad1-204	Known	Known	None	0.30000001192092896	None	None	None	None
m54284U_191213_120042/157680608/ccs	PacBio_Hippocampus_Rep2	mm10_ERCC_SIRV	chr1	33757738	33745486	-	3	1801	442	869	ENSMUSG00000042215.8	ENSMUST00000044691.8	Bag2	Bag2-201	Known	Known	None	0.25	None	None	None	None
m54284U_191107_221739/168363151/ccs	PacBio_Cortex_Rep1	mm10_ERCC_SIRV	chrX	7638705	7653249	+	7	2350	51326	134555	ENSMUSG00000031144.15	ENSMUST00000069520.10	Syp	Syp-201	Known	Known	None	0.05000000074505806	None	None	None	None
m54284U_191212_053548/31064106/ccs	PacBio_Hippocampus_Rep1	mm10_ERCC_SIRV	chr15	34524868	34530142	+	3	2078	43005	167519	ENSMUSG00000022325.14	ENCODEMT000167519	Pop1	ENCODEMT000167519	Known	ISM	Suffix	0.4000000059604645	None	None	None	None
m54284U_191109_043049/52693374/ccs	PacBio_Cortex_Rep2	mm10_ERCC_SIRV	chr11	6274852	6270714	-	5	1622	32242	166371	ENSMUSG00000004394.12	ENCODEMT000166371	Tmed4	ENCODEMT000166371	Known	NIC	None	0.4000000059604645	None	None	None	None
m54284U_191212_053548/22676008/ccs	PacBio_Hippocampus_Rep1	mm10_ERCC_SIRV	chr17	17121408	17146837	+	4	2697	46377	120118	ENSMUSG00000095990.1	ENSMUST00000147630.1	Zfp97	Zfp97-201	Known	Known	None	0.3499999940395355	None	None	None	None
m54284U_191212_053548/25889224/ccs	PacBio_Hippocampus_Rep1	mm10_ERCC_SIRV	chr13	25269947	25252039	-	4	2088	38223	99548	ENSMUSG00000048978.14	ENSMUST00000057866.12	Nrsn1	Nrsn1-201	Known	Known	None	0.05000000074505806	None	None	None	None
m54284U_191213_120042/106891149/ccs	PacBio_Hippocampus_Rep2	mm10_ERCC_SIRV	chr5	14540301	14675330	+	3	1588	13218	167500	ENSMUSG00000061601.15	ENCODEMT000167500	Pclo	ENCODEMT000167500	Known	ISM	Suffix	0.550000011920929	None	None	None	None
m54284U_191107_221739/55377928/ccs	PacBio_Cortex_Rep1	mm10_ERCC_SIRV	chr9	21002851	21008830	+	6	1782	26958	167491	ENSMUSG00000003299.10	ENCODEMT000167491	Mrpl4	ENCODEMT000167491	Known	NIC	None	0.4000000059604645	None	None	None	None
m54284U_191213_120042/102565127/ccs	PacBio_Hippocampus_Rep2	mm10_ERCC_SIRV	chr19	5041350	5049909	+	10	1384	49949	130606	ENSMUSG00000080268.4	ENSMUST00000116567.3	Brms1	Brms1-201	Known	Known	None	0.10000000149011612	None	None	None	None
m54284U_191109_043049/57410131/ccs	PacBio_Cortex_Rep2	mm10_ERCC_SIRV	chr3	34560389	34677991	+	5	2960	7625	20242	ENSMUSG00000105265.4	ENSMUST00000197977.4	Sox2ot	Sox2ot-211	Known	Known	None	0.10000000149011612	None	None	None	None
m54284U_191107_221739/170198068/ccs	PacBio_Cortex_Rep1	mm10_ERCC_SIRV	chrX	7638705	7653256	+	7	2357	51326	134555	ENSMUSG00000031144.15	ENSMUST00000069520.10	Syp	Syp-201	Known	Known	None	0.05000000074505806	None	None	None	None
m54284U_191213_120042/138937927/ccs	PacBio_Hippocampus_Rep2	mm10_ERCC_SIRV	chr19	5041350	5049911	+	10	1379	49948	167520	ENSMUSG00000117789.1	ENCODEMT000167520	AC124502.3	ENCODEMT000167520	Known	NNC	None	0.10000000149011612	None	None	None	None
m54284U_191213_120042/159123930/ccs	PacBio_Hippocampus_Rep2	mm10_ERCC_SIRV	chr1	33757758	33745486	-	3	1821	442	869	ENSMUSG00000042215.8	ENSMUST00000044691.8	Bag2	Bag2-201	Known	Known	None	0.25	None	None	None	None
m54284U_191212_053548/25953080/ccs	PacBio_Hippocampus_Rep1	mm10_ERCC_SIRV	chr13	25269938	25252039	-	4	2079	38223	99548	ENSMUSG00000048978.14	ENSMUST00000057866.12	Nrsn1	Nrsn1-201	Known	Known	None	0.05000000074505806	None	None	None	None
m54284U_191109_043049/52823590/ccs	PacBio_Cortex_Rep2	mm10_ERCC_SIRV	chr11	6274853	6270714	-	5	1641	32242	84741	ENSMUSG00000004394.12	ENSMUST00000004508.12	Tmed4	Tmed4-201	Known	Known	None	0.4000000059604645	None	None	None	None
m54284U_191212_053548/41683508/ccs	PacBio_Hippocampus_Rep1	mm10_ERCC_SIRV	chr17	17121408	17146832	+	4	2692	46377	120118	ENSMUSG00000095990.1	ENSMUST00000147630.1	Zfp97	Zfp97-201	Known	Known	None	0.25	None	None	None	None
m54284U_191212_053548/38732710/ccs	PacBio_Hippocampus_Rep1	mm10_ERCC_SIRV	chr7	5078618	5076084	-	1	2292	58208	167513	ENCODEMG000058208	ENCODEMT000167513	ENCODEMG000058208	ENCODEMT000167513	Antisense	Antisense	None	0.8999999761581421	None	None	None	None
m54284U_191107_221739/138609241/ccs	PacBio_Cortex_Rep1	mm10_ERCC_SIRV	chr9	21002894	21008828	+	9	1121	26958	70386	ENSMUSG00000003299.10	ENSMUST00000003386.6	Mrpl4	Mrpl4-201	Known	Known	None	0.3499999940395355	None	None	None	None
m54284U_191107_221739/174589872/ccs	PacBio_Cortex_Rep1	mm10_ERCC_SIRV	chrX	7638705	7653247	+	7	2348	51326	134555	ENSMUSG00000031144.15	ENSMUST00000069520.10	Syp	Syp-201	Known	Known	None	0.10000000149011612	None	None	None	None
m54284U_191213_120042/147917420/ccs	PacBio_Hippocampus_Rep2	mm10_ERCC_SIRV	chr6	8259438	8458853	+	5	1848	16357	43186	ENSMUSG00000089862.8	ENSMUST00000159335.7	Umad1	Umad1-202	Known	Known	None	0.949999988079071	None	None	None	None
m54284U_191107_221739/133760159/ccs	PacBio_Cortex_Rep1	mm10_ERCC_SIRV	chr5	14540341	14541649	+	1	1309	13218	167521	ENSMUSG00000061601.15	ENCODEMT000167521	Pclo	ENCODEMT000167521	Known	Genomic	None	0.6499999761581421	None	None	None	None
m54284U_191109_043049/52954320/ccs	PacBio_Cortex_Rep2	mm10_ERCC_SIRV	chr11	6274841	6270714	-	5	1629	32242	84741	ENSMUSG00000004394.12	ENSMUST00000004508.12	Tmed4	Tmed4-201	Known	Known	None	0.4000000059604645	None	None	None	None
m54284U_191107_221739/172819274/ccs	PacBio_Cortex_Rep1	mm10_ERCC_SIRV	chr3	34560540	34677989	+	4	2850	7625	167466	ENSMUSG00000105265.4	ENCODEMT000167466	Sox2ot	ENCODEMT000167466	Known	NIC	None	0.10000000149011612	None	None	None	None
m54284U_191212_053548/25953230/ccs	PacBio_Hippocampus_Rep1	mm10_ERCC_SIRV	chr13	25269965	25252039	-	4	2106	38223	99548	ENSMUSG00000048978.14	ENSMUST00000057866.12	Nrsn1	Nrsn1-201	Known	Known	None	0.05000000074505806	None	None	None	None
m54284U_191213_120042/165937203/ccs	PacBio_Hippocampus_Rep2	mm10_ERCC_SIRV	chr1	33757738	33745486	-	3	1801	442	869	ENSMUSG00000042215.8	ENSMUST00000044691.8	Bag2	Bag2-201	Known	Known	None	0.25	None	None	None	None
m54284U_191212_053548/51708095/ccs	PacBio_Hippocampus_Rep1	mm10_ERCC_SIRV	chr7	5078072	5076084	-	1	1746	58208	167513	ENCODEMG000058208	ENCODEMT000167513	ENCODEMG000058208	ENCODEMT000167513	Antisense	Antisense	None	0.8999999761581421	None	None	None	None
m54284U_191107_221739/176423560/ccs	PacBio_Cortex_Rep1	mm10_ERCC_SIRV	chrX	7638705	7653251	+	7	2352	51326	134555	ENSMUSG00000031144.15	ENSMUST00000069520.10	Syp	Syp-201	Known	Known	None	0.05000000074505806	None	None	None	None
m54284U_191107_221739/92080880/ccs	PacBio_Cortex_Rep1	mm10_ERCC_SIRV	chr9	21002895	21008827	+	9	1119	26958	70386	ENSMUSG00000003299.10	ENSMUST00000003386.6	Mrpl4	Mrpl4-201	Known	Known	None	0.4000000059604645	None	None	None	None
m54284U_191212_053548/68881022/ccs	PacBio_Hippocampus_Rep1	mm10_ERCC_SIRV	chr15	34526163	34530601	+	3	1242	43005	167519	ENSMUSG00000022325.14	ENCODEMT000167519	Pop1	ENCODEMT000167519	Known	ISM	Suffix	0.30000001192092896	None	None	None	None
m54284U_191212_053548/63440075/ccs	PacBio_Hippocampus_Rep1	mm10_ERCC_SIRV	chr7	5079183	5076084	-	1	2857	58208	167513	ENCODEMG000058208	ENCODEMT000167513	ENCODEMG000058208	ENCODEMT000167513	Antisense	Antisense	None	0.8999999761581421	None	None	None	None
m54284U_191212_053548/45745803/ccs	PacBio_Hippocampus_Rep1	mm10_ERCC_SIRV	chr17	17121408	17147003	+	4	2863	46377	120118	ENSMUSG00000095990.1	ENSMUST00000147630.1	Zfp97	Zfp97-201	Known	Known	None	0.15000000596046448	None	None	None	None
m54284U_191109_043049/2099216/ccs	PacBio_Cortex_Rep2	mm10_ERCC_SIRV	chrX	7638705	7653251	+	7	2352	51326	134555	ENSMUSG00000031144.15	ENSMUST00000069520.10	Syp	Syp-201	Known	Known	None	0.05000000074505806	None	None	None	None
m54284U_191107_221739/150670082/ccs	PacBio_Cortex_Rep1	mm10_ERCC_SIRV	chr9	21002895	21008827	+	9	1119	26958	70386	ENSMUSG00000003299.10	ENSMUST00000003386.6	Mrpl4	Mrpl4-201	Known	Known	None	0.4000000059604645	None	None	None	None
m54284U_191107_221739/140641111/ccs	PacBio_Cortex_Rep1	mm10_ERCC_SIRV	chr6	8259439	8428761	+	4	2017	16357	43190	ENSMUSG00000089862.8	ENSMUST00000159433.7	Umad1	Umad1-204	Known	Known	None	0.3499999940395355	None	None	None	None
m54284U_191107_221739/69011883/ccs	PacBio_Cortex_Rep1	mm10_ERCC_SIRV	chr9	21002897	21008825	+	9	1113	26958	167522	ENSMUSG00000003299.10	ENCODEMT000167522	Mrpl4	ENCODEMT000167522	Known	NNC	None	0.44999998807907104	None	None	None	None
m54284U_191109_043049/53149827/ccs	PacBio_Cortex_Rep2	mm10_ERCC_SIRV	chr11	6274854	6270714	-	5	1642	32242	84741	ENSMUSG00000004394.12	ENSMUST00000004508.12	Tmed4	Tmed4-201	Known	Known	None	0.4000000059604645	None	None	None	None
m54284U_191109_043049/6228290/ccs	PacBio_Cortex_Rep2	mm10_ERCC_SIRV	chrX	7638705	7653251	+	7	2352	51326	134555	ENSMUSG00000031144.15	ENSMUST00000069520.10	Syp	Syp-201	Known	Known	None	0.05000000074505806	None	None	None	None
m54284U_191212_053548/114296985/ccs	PacBio_Hippocampus_Rep1	mm10_ERCC_SIRV	chr7	5078639	5076084	-	1	2313	58208	167513	ENCODEMG000058208	ENCODEMT000167513	ENCODEMG000058208	ENCODEMT000167513	Antisense	Antisense	None	0.8999999761581421	None	None	None	None
m54284U_191213_120042/140641447/ccs	PacBio_Hippocampus_Rep2	mm10_ERCC_SIRV	chr19	5041350	5049911	+	10	1386	49949	130606	ENSMUSG00000080268.4	ENSMUST00000116567.3	Brms1	Brms1-201	Known	Known	None	0.10000000149011612	None	None	None	None
m54284U_191212_053548/26086128/ccs	PacBio_Hippocampus_Rep1	mm10_ERCC_SIRV	chr13	25269969	25252039	-	4	2110	38223	99548	ENSMUSG00000048978.14	ENSMUST00000057866.12	Nrsn1	Nrsn1-201	Known	Known	None	0.05000000074505806	None	None	None	None
m54284U_191212_053548/144049476/ccs	PacBio_Hippocampus_Rep1	mm10_ERCC_SIRV	chr3	34560540	34676598	+	4	1459	7625	167466	ENSMUSG00000105265.4	ENCODEMT000167466	Sox2ot	ENCODEMT000167466	Known	NIC	None	0.75	None	None	None	None
m54284U_191109_043049/18286232/ccs	PacBio_Cortex_Rep2	mm10_ERCC_SIRV	chrX	7638705	7653255	+	7	2356	51326	134555	ENSMUSG00000031144.15	ENSMUST00000069520.10	Syp	Syp-201	Known	Known	None	0.05000000074505806	None	None	None	None
m54284U_191213_120042/167903730/ccs	PacBio_Hippocampus_Rep2	mm10_ERCC_SIRV	chr1	33757729	33745486	-	3	1792	442	869	ENSMUSG00000042215.8	ENSMUST00000044691.8	Bag2	Bag2-201	Known	Known	None	0.25	None	None	None	None
m54284U_191213_120042/122815816/ccs	PacBio_Hippocampus_Rep2	mm10_ERCC_SIRV	chr17	17121408	17146837	+	4	2697	46377	120118	ENSMUSG00000095990.1	ENSMUST00000147630.1	Zfp97	Zfp97-201	Known	Known	None	0.3499999940395355	None	None	None	None
m54284U_191109_043049/51776184/ccs	PacBio_Cortex_Rep2	mm10_ERCC_SIRV	chr15	34528157	34532174	+	2	3386	43005	167523	ENSMUSG00000022325.14	ENCODEMT000167523	Pop1	ENCODEMT000167523	Known	ISM	Suffix	0.4000000059604645	None	None	None	None
m54284U_191109_043049/163972918/ccs	PacBio_Cortex_Rep2	mm10_ERCC_SIRV	chr6	8259439	8428763	+	4	2019	16357	43190	ENSMUSG00000089862.8	ENSMUST00000159433.7	Umad1	Umad1-204	Known	Known	None	0.30000001192092896	None	None	None	None
m54284U_191109_043049/20842479/ccs	PacBio_Cortex_Rep2	mm10_ERCC_SIRV	chrX	7638705	7653256	+	7	2357	51326	134555	ENSMUSG00000031144.15	ENSMUST00000069520.10	Syp	Syp-201	Known	Known	None	0.05000000074505806	None	None	None	None
m54284U_191107_221739/174654059/ccs	PacBio_Cortex_Rep1	mm10_ERCC_SIRV	chr5	14555216	14551944	-	1	3273	58209	167524	ENCODEMG000058209	ENCODEMT000167524	ENCODEMG000058209	ENCODEMT000167524	Antisense	Antisense	None	0.75	None	None	None	None
m54284U_191107_221739/50135855/ccs	PacBio_Cortex_Rep1	mm10_ERCC_SIRV	chr19	5041357	5049911	+	10	1300	49948	167515	ENSMUSG00000117789.1	ENCODEMT000167515	AC124502.3	ENCODEMT000167515	Known	NNC	None	0.10000000149011612	None	None	None	None
m54284U_191109_043049/53610224/ccs	PacBio_Cortex_Rep2	mm10_ERCC_SIRV	chr11	6274847	6270714	-	5	1635	32242	84741	ENSMUSG00000004394.12	ENSMUST00000004508.12	Tmed4	Tmed4-201	Known	Known	None	0.4000000059604645	None	None	None	None
m54284U_191212_053548/26412275/ccs	PacBio_Hippocampus_Rep1	mm10_ERCC_SIRV	chr13	25269967	25252039	-	4	2108	38223	99548	ENSMUSG00000048978.14	ENSMUST00000057866.12	Nrsn1	Nrsn1-201	Known	Known	None	0.05000000074505806	None	None	None	None
m54284U_191212_053548/116459016/ccs	PacBio_Hippocampus_Rep1	mm10_ERCC_SIRV	chr7	5078639	5076084	-	1	2313	58208	167513	ENCODEMG000058208	ENCODEMT000167513	ENCODEMG000058208	ENCODEMT000167513	Antisense	Antisense	None	0.8999999761581421	None	None	None	None
m54284U_191107_221739/44305059/ccs	PacBio_Cortex_Rep1	mm10_ERCC_SIRV	chr17	17121409	17146835	+	4	2694	46377	120118	ENSMUSG00000095990.1	ENSMUST00000147630.1	Zfp97	Zfp97-201	Known	Known	None	0.30000001192092896	None	None	None	None
m54284U_191107_221739/8389909/ccs	PacBio_Cortex_Rep1	mm10_ERCC_SIRV	chr9	21002898	21008835	+	5	2379	26958	70391	ENSMUSG00000003299.10	ENSMUST00000213977.1	Mrpl4	Mrpl4-202	Known	Known	None	0.30000001192092896	None	None	None	None
m54284U_191107_221739/138084839/ccs	PacBio_Cortex_Rep1	mm10_ERCC_SIRV	chr3	34560397	34677988	+	4	2969	7625	167525	ENSMUSG00000105265.4	ENCODEMT000167525	Sox2ot	ENCODEMT000167525	Known	NIC	None	0.10000000149011612	None	None	None	None
m54284U_191109_043049/22283143/ccs	PacBio_Cortex_Rep2	mm10_ERCC_SIRV	chrX	7638705	7653251	+	7	2352	51326	134555	ENSMUSG00000031144.15	ENSMUST00000069520.10	Syp	Syp-201	Known	Known	None	0.05000000074505806	None	None	None	None
m54284U_191107_221739/63637435/ccs	PacBio_Cortex_Rep1	mm10_ERCC_SIRV	chr19	5041352	5049909	+	10	1382	49949	130606	ENSMUSG00000080268.4	ENSMUST00000116567.3	Brms1	Brms1-201	Known	Known	None	0.10000000149011612	None	None	None	None
m54284U_191213_120042/169151177/ccs	PacBio_Hippocampus_Rep2	mm10_ERCC_SIRV	chr1	33757744	33745486	-	3	1807	442	869	ENSMUSG00000042215.8	ENSMUST00000044691.8	Bag2	Bag2-201	Known	Known	None	0.25	None	None	None	None
m54284U_191107_221739/69403999/ccs	PacBio_Cortex_Rep1	mm10_ERCC_SIRV	chr6	8259441	8428761	+	4	2015	16357	43190	ENSMUSG00000089862.8	ENSMUST00000159433.7	Umad1	Umad1-204	Known	Known	None	0.3499999940395355	None	None	None	None
m54284U_191212_053548/26476744/ccs	PacBio_Hippocampus_Rep1	mm10_ERCC_SIRV	chr13	25269926	25252039	-	4	2067	38223	99548	ENSMUSG00000048978.14	ENSMUST00000057866.12	Nrsn1	Nrsn1-201	Known	Known	None	0.05000000074505806	None	None	None	None
m54284U_191213_120042/128647651/ccs	PacBio_Hippocampus_Rep2	mm10_ERCC_SIRV	chr7	5079182	5076084	-	1	2856	58208	167513	ENCODEMG000058208	ENCODEMT000167513	ENCODEMG000058208	ENCODEMT000167513	Antisense	Antisense	None	0.8999999761581421	None	None	None	None
m54284U_191107_221739/114491454/ccs	PacBio_Cortex_Rep1	mm10_ERCC_SIRV	chr17	17121409	17146837	+	4	2696	46377	120118	ENSMUSG00000095990.1	ENSMUST00000147630.1	Zfp97	Zfp97-201	Known	Known	None	0.3499999940395355	None	None	None	None
m54284U_191109_043049/23200201/ccs	PacBio_Cortex_Rep2	mm10_ERCC_SIRV	chrX	7638705	7653251	+	7	2345	51326	134555	ENSMUSG00000031144.15	ENSMUST00000069520.10	Syp	Syp-201	Known	Known	None	0.05000000074505806	None	None	None	None
m54284U_191109_043049/54460888/ccs	PacBio_Cortex_Rep2	mm10_ERCC_SIRV	chr11	6274847	6270714	-	5	1635	32242	84741	ENSMUSG00000004394.12	ENSMUST00000004508.12	Tmed4	Tmed4-201	Known	Known	None	0.4000000059604645	None	None	None	None
m54284U_191109_043049/133170640/ccs	PacBio_Cortex_Rep2	mm10_ERCC_SIRV	chr15	34528418	34530647	+	1	2266	43005	167526	ENSMUSG00000022325.14	ENCODEMT000167526	Pop1	ENCODEMT000167526	Known	Genomic	None	0.25	None	None	None	None
m54284U_191107_221739/119670755/ccs	PacBio_Cortex_Rep1	mm10_ERCC_SIRV	chr9	21002898	21008825	+	9	1114	26958	70386	ENSMUSG00000003299.10	ENSMUST00000003386.6	Mrpl4	Mrpl4-201	Known	Known	None	0.44999998807907104	None	None	None	None
m54284U_191107_221739/70714892/ccs	PacBio_Cortex_Rep1	mm10_ERCC_SIRV	chr19	5041352	5049910	+	8	1842	49948	167527	ENSMUSG00000117789.1	ENCODEMT000167527	AC124502.3	ENCODEMT000167527	Known	NIC	None	0.10000000149011612	None	None	None	None
m54284U_191213_120042/4459314/ccs	PacBio_Hippocampus_Rep2	mm10_ERCC_SIRV	chr7	5079183	5076089	-	1	2852	58208	167513	ENCODEMG000058208	ENCODEMT000167513	ENCODEMG000058208	ENCODEMT000167513	Antisense	Antisense	None	0.6499999761581421	None	None	None	None
m54284U_191212_053548/26741411/ccs	PacBio_Hippocampus_Rep1	mm10_ERCC_SIRV	chr13	25270020	25252039	-	4	2161	38223	99548	ENSMUSG00000048978.14	ENSMUST00000057866.12	Nrsn1	Nrsn1-201	Known	Known	None	0.05000000074505806	None	None	None	None
m54284U_191107_221739/108855831/ccs	PacBio_Cortex_Rep1	mm10_ERCC_SIRV	chr6	8259441	8428761	+	4	2015	16357	43190	ENSMUSG00000089862.8	ENSMUST00000159433.7	Umad1	Umad1-204	Known	Known	None	0.3499999940395355	None	None	None	None
m54284U_191213_120042/169412710/ccs	PacBio_Hippocampus_Rep2	mm10_ERCC_SIRV	chr1	33757716	33745486	-	2	1669	442	871	ENSMUSG00000042215.8	ENSMUST00000187602.1	Bag2	Bag2-203	Known	Known	None	0.25	None	None	None	None
m54284U_191109_043049/28968686/ccs	PacBio_Cortex_Rep2	mm10_ERCC_SIRV	chrX	7638705	7653250	+	7	2351	51326	134555	ENSMUSG00000031144.15	ENSMUST00000069520.10	Syp	Syp-201	Known	Known	None	0.05000000074505806	None	None	None	None
m54284U_191109_043049/55115858/ccs	PacBio_Cortex_Rep2	mm10_ERCC_SIRV	chr11	6274854	6270714	-	5	1642	32242	84741	ENSMUSG00000004394.12	ENSMUST00000004508.12	Tmed4	Tmed4-201	Known	Known	None	0.4000000059604645	None	None	None	None
m54284U_191107_221739/128516284/ccs	PacBio_Cortex_Rep1	mm10_ERCC_SIRV	chr9	21002898	21008827	+	9	1116	26958	70386	ENSMUSG00000003299.10	ENSMUST00000003386.6	Mrpl4	Mrpl4-201	Known	Known	None	0.4000000059604645	None	None	None	None
m54284U_191109_043049/29950769/ccs	PacBio_Cortex_Rep2	mm10_ERCC_SIRV	chrX	7638711	7653258	+	7	2351	51326	163717	ENSMUSG00000031144.15	ENCODEMT000163717	Syp	ENCODEMT000163717	Known	NNC	None	0.0	None	None	None	None
m54284U_191107_221739/116458162/ccs	PacBio_Cortex_Rep1	mm10_ERCC_SIRV	chr17	17121409	17147852	+	4	3711	46377	120118	ENSMUSG00000095990.1	ENSMUST00000147630.1	Zfp97	Zfp97-201	Known	Known	None	0.3499999940395355	None	None	None	None
m54284U_191109_043049/20056159/ccs	PacBio_Cortex_Rep2	mm10_ERCC_SIRV	chr6	8259441	8428763	+	4	2017	16357	43190	ENSMUSG00000089862.8	ENSMUST00000159433.7	Umad1	Umad1-204	Known	Known	None	0.30000001192092896	None	None	None	None
m54284U_191212_053548/28640999/ccs	PacBio_Hippocampus_Rep1	mm10_ERCC_SIRV	chr7	5078942	5076091	-	1	2609	58208	167513	ENCODEMG000058208	ENCODEMT000167513	ENCODEMG000058208	ENCODEMT000167513	Antisense	Antisense	None	0.6000000238418579	None	None	None	None
m54284U_191213_120042/1246379/ccs	PacBio_Hippocampus_Rep2	mm10_ERCC_SIRV	chr9	21002898	21008827	+	9	1116	26958	70386	ENSMUSG00000003299.10	ENSMUST00000003386.6	Mrpl4	Mrpl4-201	Known	Known	None	0.4000000059604645	None	None	None	None
m54284U_191212_053548/26935954/ccs	PacBio_Hippocampus_Rep1	mm10_ERCC_SIRV	chr13	25269973	25252039	-	4	2114	38223	99548	ENSMUSG00000048978.14	ENSMUST00000057866.12	Nrsn1	Nrsn1-201	Known	Known	None	0.05000000074505806	None	None	None	None
m54284U_191213_120042/176489832/ccs	PacBio_Hippocampus_Rep2	mm10_ERCC_SIRV	chr1	33757741	33745486	-	3	1804	442	869	ENSMUSG00000042215.8	ENSMUST00000044691.8	Bag2	Bag2-201	Known	Known	None	0.25	None	None	None	None
m54284U_191109_043049/31851333/ccs	PacBio_Cortex_Rep2	mm10_ERCC_SIRV	chrX	7638705	7653252	+	7	2353	51326	134555	ENSMUSG00000031144.15	ENSMUST00000069520.10	Syp	Syp-201	Known	Known	None	0.05000000074505806	None	None	None	None
m54284U_191212_053548/72091190/ccs	PacBio_Hippocampus_Rep1	mm10_ERCC_SIRV	chr15	34529186	34530644	+	2	827	43005	167523	ENSMUSG00000022325.14	ENCODEMT000167523	Pop1	ENCODEMT000167523	Known	ISM	Suffix	0.20000000298023224	None	None	None	None
m54284U_191109_043049/51120817/ccs	PacBio_Cortex_Rep2	mm10_ERCC_SIRV	chr5	14563150	14566589	+	1	3440	13220	34450	ENSMUSG00000106491.1	ENSMUST00000199783.1	Gm42446	Gm42446-201	Known	Known	None	0.6000000238418579	None	None	None	None
m54284U_191107_221739/78381919/ccs	PacBio_Cortex_Rep1	mm10_ERCC_SIRV	chr19	5041352	5049916	+	10	1389	49949	130606	ENSMUSG00000080268.4	ENSMUST00000116567.3	Brms1	Brms1-201	Known	Known	None	0.05000000074505806	None	None	None	None
m54284U_191213_120042/4850220/ccs	PacBio_Hippocampus_Rep2	mm10_ERCC_SIRV	chr6	8259443	8428756	+	4	2008	16357	43190	ENSMUSG00000089862.8	ENSMUST00000159433.7	Umad1	Umad1-204	Known	Known	None	0.3499999940395355	None	None	None	None
m54284U_191107_221739/141559586/ccs	PacBio_Cortex_Rep1	mm10_ERCC_SIRV	chr7	5080088	5076092	-	1	3754	58208	167513	ENCODEMG000058208	ENCODEMT000167513	ENCODEMG000058208	ENCODEMT000167513	Antisense	Antisense	None	0.550000011920929	None	None	None	None
m54284U_191109_043049/34867839/ccs	PacBio_Cortex_Rep2	mm10_ERCC_SIRV	chrX	7638705	7653249	+	7	2350	51326	134555	ENSMUSG00000031144.15	ENSMUST00000069520.10	Syp	Syp-201	Known	Known	None	0.05000000074505806	None	None	None	None
m54284U_191109_043049/55377959/ccs	PacBio_Cortex_Rep2	mm10_ERCC_SIRV	chr11	6274855	6270714	-	5	1643	32242	84741	ENSMUSG00000004394.12	ENSMUST00000004508.12	Tmed4	Tmed4-201	Known	Known	None	0.4000000059604645	None	None	None	None
m54284U_191212_053548/136774533/ccs	PacBio_Hippocampus_Rep1	mm10_ERCC_SIRV	chr3	34560402	34677998	+	6	3156	7625	167506	ENSMUSG00000105265.4	ENCODEMT000167506	Sox2ot	ENCODEMT000167506	Known	NIC	None	0.25	None	None	None	None
m54284U_191213_120042/133365778/ccs	PacBio_Hippocampus_Rep2	mm10_ERCC_SIRV	chr9	21002934	21008831	+	8	1199	26958	167495	ENSMUSG00000003299.10	ENCODEMT000167495	Mrpl4	ENCODEMT000167495	Known	NIC	None	0.3499999940395355	None	None	None	None
m54284U_191107_221739/158467781/ccs	PacBio_Cortex_Rep1	mm10_ERCC_SIRV	chr17	17121409	17146832	+	4	2691	46377	120118	ENSMUSG00000095990.1	ENSMUST00000147630.1	Zfp97	Zfp97-201	Known	Known	None	0.25	None	None	None	None
m54284U_191212_053548/146867384/ccs	PacBio_Hippocampus_Rep1	mm10_ERCC_SIRV	chr5	14565182	14566625	+	1	1444	13220	34450	ENSMUSG00000106491.1	ENSMUST00000199783.1	Gm42446	Gm42446-201	Known	Known	None	0.800000011920929	None	None	None	None
m54284U_191213_120042/178653937/ccs	PacBio_Hippocampus_Rep2	mm10_ERCC_SIRV	chr1	33757723	33745486	-	3	1786	442	869	ENSMUSG00000042215.8	ENSMUST00000044691.8	Bag2	Bag2-201	Known	Known	None	0.25	None	None	None	None
m54284U_191212_053548/26935987/ccs	PacBio_Hippocampus_Rep1	mm10_ERCC_SIRV	chr13	25269973	25252039	-	4	2114	38223	99548	ENSMUSG00000048978.14	ENSMUST00000057866.12	Nrsn1	Nrsn1-201	Known	Known	None	0.05000000074505806	None	None	None	None
m54284U_191109_043049/39256268/ccs	PacBio_Cortex_Rep2	mm10_ERCC_SIRV	chrX	7638705	7653251	+	7	2352	51326	134555	ENSMUSG00000031144.15	ENSMUST00000069520.10	Syp	Syp-201	Known	Known	None	0.05000000074505806	None	None	None	None
m54284U_191107_221739/93324852/ccs	PacBio_Cortex_Rep1	mm10_ERCC_SIRV	chr19	5041357	5049912	+	10	1301	49948	167515	ENSMUSG00000117789.1	ENCODEMT000167515	AC124502.3	ENCODEMT000167515	Known	NNC	None	0.10000000149011612	None	None	None	None
m54284U_191212_053548/24054239/ccs	PacBio_Hippocampus_Rep1	mm10_ERCC_SIRV	chr15	34529768	34532589	+	1	2560	43005	167526	ENSMUSG00000022325.14	ENCODEMT000167526	Pop1	ENCODEMT000167526	Known	Genomic	None	0.8999999761581421	None	None	None	None
m54284U_191107_221739/54265049/ccs	PacBio_Cortex_Rep1	mm10_ERCC_SIRV	chr6	8259444	8428759	+	4	2010	16357	43190	ENSMUSG00000089862.8	ENSMUST00000159433.7	Umad1	Umad1-204	Known	Known	None	0.30000001192092896	None	None	None	None
m54284U_191213_120042/162531360/ccs	PacBio_Hippocampus_Rep2	mm10_ERCC_SIRV	chr9	21002898	21008835	+	9	1124	26958	70386	ENSMUSG00000003299.10	ENSMUST00000003386.6	Mrpl4	Mrpl4-201	Known	Known	None	0.30000001192092896	None	None	None	None
m54284U_191109_043049/41027250/ccs	PacBio_Cortex_Rep2	mm10_ERCC_SIRV	chrX	7638741	7653238	+	7	2335	51326	165808	ENSMUSG00000031144.15	ENCODEMT000165808	Syp	ENCODEMT000165808	Known	NNC	None	0.4000000059604645	None	None	None	None
m54284U_191109_043049/71632197/ccs	PacBio_Cortex_Rep2	mm10_ERCC_SIRV	chr7	5079502	5079932	+	1	431	19527	167528	ENSMUSG00000030435.16	ENCODEMT000167528	U2af2	ENCODEMT000167528	Known	Genomic	None	0.20000000298023224	None	None	None	None
m54284U_191109_043049/156633784/ccs	PacBio_Cortex_Rep2	mm10_ERCC_SIRV	chr3	34560526	34678000	+	5	2990	7625	167475	ENSMUSG00000105265.4	ENCODEMT000167475	Sox2ot	ENCODEMT000167475	Known	NIC	None	0.15000000596046448	None	None	None	None
m54284U_191213_120042/15468600/ccs	PacBio_Hippocampus_Rep2	mm10_ERCC_SIRV	chr15	34529957	34532175	+	1	1957	43005	167526	ENSMUSG00000022325.14	ENCODEMT000167526	Pop1	ENCODEMT000167526	Known	Genomic	None	0.4000000059604645	None	None	None	None
m54284U_191107_221739/12190836/ccs	PacBio_Cortex_Rep1	mm10_ERCC_SIRV	chr1	33757721	33745487	-	3	1783	442	869	ENSMUSG00000042215.8	ENSMUST00000044691.8	Bag2	Bag2-201	Known	Known	None	0.25	None	None	None	None
m54284U_191107_221739/151783350/ccs	PacBio_Cortex_Rep1	mm10_ERCC_SIRV	chr19	5041352	5049911	+	10	1384	49949	130606	ENSMUSG00000080268.4	ENSMUST00000116567.3	Brms1	Brms1-201	Known	Known	None	0.10000000149011612	None	None	None	None
m54284U_191109_043049/45679386/ccs	PacBio_Cortex_Rep2	mm10_ERCC_SIRV	chrX	7638705	7653248	+	7	2349	51326	134555	ENSMUSG00000031144.15	ENSMUST00000069520.10	Syp	Syp-201	Known	Known	None	0.10000000149011612	None	None	None	None
m54284U_191107_221739/143721440/ccs	PacBio_Cortex_Rep1	mm10_ERCC_SIRV	chr5	14566815	14568284	+	1	1470	13218	167529	ENSMUSG00000061601.15	ENCODEMT000167529	Pclo	ENCODEMT000167529	Known	Genomic	None	0.75	None	None	None	None
m54284U_191212_053548/27066839/ccs	PacBio_Hippocampus_Rep1	mm10_ERCC_SIRV	chr13	25269958	25252039	-	4	2099	38223	99548	ENSMUSG00000048978.14	ENSMUST00000057866.12	Nrsn1	Nrsn1-201	Known	Known	None	0.05000000074505806	None	None	None	None
m54284U_191109_043049/57607238/ccs	PacBio_Cortex_Rep2	mm10_ERCC_SIRV	chr11	6274858	6270714	-	5	1646	32242	84741	ENSMUSG00000004394.12	ENSMUST00000004508.12	Tmed4	Tmed4-201	Known	Known	None	0.4000000059604645	None	None	None	None
m54284U_191107_221739/176555100/ccs	PacBio_Cortex_Rep1	mm10_ERCC_SIRV	chr17	17121409	17146835	+	4	2694	46377	120118	ENSMUSG00000095990.1	ENSMUST00000147630.1	Zfp97	Zfp97-201	Known	Known	None	0.30000001192092896	None	None	None	None
m54284U_191107_221739/55773411/ccs	PacBio_Cortex_Rep1	mm10_ERCC_SIRV	chr6	8259472	8458850	+	4	1626	16357	166464	ENSMUSG00000089862.8	ENCODEMT000166464	Umad1	ENCODEMT000166464	Known	NIC	None	0.949999988079071	None	None	None	None
m54284U_191109_043049/47187891/ccs	PacBio_Cortex_Rep2	mm10_ERCC_SIRV	chrX	7638705	7653251	+	7	2352	51326	134555	ENSMUSG00000031144.15	ENSMUST00000069520.10	Syp	Syp-201	Known	Known	None	0.05000000074505806	None	None	None	None
m54284U_191107_221739/161153122/ccs	PacBio_Cortex_Rep1	mm10_ERCC_SIRV	chr3	34560427	34678003	+	4	2940	7625	167508	ENSMUSG00000105265.4	ENCODEMT000167508	Sox2ot	ENCODEMT000167508	Known	NIC	None	0.25	None	None	None	None
m54284U_191107_221739/6161759/ccs	PacBio_Cortex_Rep1	mm10_ERCC_SIRV	chr9	21002935	21008827	+	8	1194	26958	167495	ENSMUSG00000003299.10	ENCODEMT000167495	Mrpl4	ENCODEMT000167495	Known	NIC	None	0.44999998807907104	None	None	None	None
m54284U_191212_053548/107218685/ccs	PacBio_Hippocampus_Rep1	mm10_ERCC_SIRV	chr15	34678738	34572794	-	11	3862	43008	110559	ENSMUSG00000038879.8	ENSMUST00000040791.8	Nipal2	Nipal2-201	Known	Known	None	0.4000000059604645	None	None	None	None
m54284U_191213_120042/36833463/ccs	PacBio_Hippocampus_Rep2	mm10_ERCC_SIRV	chr7	5079505	5079947	+	1	441	19527	167528	ENSMUSG00000030435.16	ENCODEMT000167528	U2af2	ENCODEMT000167528	Known	Genomic	None	0.10000000149011612	None	None	None	None
m54284U_191109_043049/21694514/ccs	PacBio_Cortex_Rep2	mm10_ERCC_SIRV	chr19	5041352	5049909	+	10	1382	49949	130606	ENSMUSG00000080268.4	ENSMUST00000116567.3	Brms1	Brms1-201	Known	Known	None	0.10000000149011612	None	None	None	None
m54284U_191107_221739/20054148/ccs	PacBio_Cortex_Rep1	mm10_ERCC_SIRV	chr1	33757723	33745487	-	3	1785	442	869	ENSMUSG00000042215.8	ENSMUST00000044691.8	Bag2	Bag2-201	Known	Known	None	0.25	None	None	None	None
m54284U_191109_043049/49219023/ccs	PacBio_Cortex_Rep2	mm10_ERCC_SIRV	chrX	7638705	7653248	+	7	2349	51326	134555	ENSMUSG00000031144.15	ENSMUST00000069520.10	Syp	Syp-201	Known	Known	None	0.10000000149011612	None	None	None	None
m54284U_191109_043049/58132463/ccs	PacBio_Cortex_Rep2	mm10_ERCC_SIRV	chr11	6274839	6270714	-	5	1627	32242	84741	ENSMUSG00000004394.12	ENSMUST00000004508.12	Tmed4	Tmed4-201	Known	Known	None	0.4000000059604645	None	None	None	None
m54284U_191109_043049/18285183/ccs	PacBio_Cortex_Rep2	mm10_ERCC_SIRV	chr17	17121409	17146841	+	4	2700	46377	120118	ENSMUSG00000095990.1	ENSMUST00000147630.1	Zfp97	Zfp97-201	Known	Known	None	0.3499999940395355	None	None	None	None
m54284U_191107_221739/101254309/ccs	PacBio_Cortex_Rep1	mm10_ERCC_SIRV	chr3	34560585	34677993	+	4	2809	7625	167466	ENSMUSG00000105265.4	ENCODEMT000167466	Sox2ot	ENCODEMT000167466	Known	NIC	None	0.15000000596046448	None	None	None	None
m54284U_191212_053548/27263584/ccs	PacBio_Hippocampus_Rep1	mm10_ERCC_SIRV	chr13	25269946	25252039	-	4	2087	38223	99548	ENSMUSG00000048978.14	ENSMUST00000057866.12	Nrsn1	Nrsn1-201	Known	Known	None	0.05000000074505806	None	None	None	None
m54284U_191107_221739/172688234/ccs	PacBio_Cortex_Rep1	mm10_ERCC_SIRV	chr15	34678757	34572798	-	11	3877	43008	110559	ENSMUSG00000038879.8	ENSMUST00000040791.8	Nipal2	Nipal2-201	Known	Known	None	0.44999998807907104	None	None	None	None
m54284U_191107_221739/8520306/ccs	PacBio_Cortex_Rep1	mm10_ERCC_SIRV	chr9	21002899	21008827	+	9	1115	26958	70386	ENSMUSG00000003299.10	ENSMUST00000003386.6	Mrpl4	Mrpl4-201	Known	Known	None	0.4000000059604645	None	None	None	None
m54284U_191107_221739/77726265/ccs	PacBio_Cortex_Rep1	mm10_ERCC_SIRV	chr7	5079756	5079937	+	1	180	19527	167528	ENSMUSG00000030435.16	ENCODEMT000167528	U2af2	ENCODEMT000167528	Known	Genomic	None	0.15000000596046448	None	None	None	None
m54284U_191109_043049/117901152/ccs	PacBio_Cortex_Rep2	mm10_ERCC_SIRV	chr19	5041352	5049908	+	10	1381	49949	130606	ENSMUSG00000080268.4	ENSMUST00000116567.3	Brms1	Brms1-201	Known	Known	None	0.10000000149011612	None	None	None	None
m54284U_191212_053548/70648585/ccs	PacBio_Hippocampus_Rep1	mm10_ERCC_SIRV	chr6	8259445	8428763	+	4	2013	16357	43190	ENSMUSG00000089862.8	ENSMUST00000159433.7	Umad1	Umad1-204	Known	Known	None	0.30000001192092896	None	None	None	None
m54284U_191109_043049/101123708/ccs	PacBio_Cortex_Rep2	mm10_ERCC_SIRV	chr5	14566832	14568442	+	1	1417	13218	167529	ENSMUSG00000061601.15	ENCODEMT000167529	Pclo	ENCODEMT000167529	Known	Genomic	None	0.25	None	None	None	None
m54284U_191107_221739/99222546/ccs	PacBio_Cortex_Rep1	mm10_ERCC_SIRV	chr3	34560610	34677993	+	3	2780	7625	167530	ENSMUSG00000105265.4	ENCODEMT000167530	Sox2ot	ENCODEMT000167530	Known	ISM	Suffix	0.15000000596046448	None	None	None	None
m54284U_191109_043049/53610152/ccs	PacBio_Cortex_Rep2	mm10_ERCC_SIRV	chrX	7638705	7653244	+	7	2345	51326	134555	ENSMUSG00000031144.15	ENSMUST00000069520.10	Syp	Syp-201	Known	Known	None	0.20000000298023224	None	None	None	None
m54284U_191107_221739/28311858/ccs	PacBio_Cortex_Rep1	mm10_ERCC_SIRV	chr1	33757736	33745487	-	3	1798	442	869	ENSMUSG00000042215.8	ENSMUST00000044691.8	Bag2	Bag2-201	Known	Known	None	0.25	None	None	None	None
m54284U_191109_043049/117507548/ccs	PacBio_Cortex_Rep2	mm10_ERCC_SIRV	chr7	5080210	5098175	+	11	2512	19528	167531	ENSMUSG00000035203.16	ENCODEMT000167531	Epn1	ENCODEMT000167531	Known	NIC	None	0.20000000298023224	None	None	None	None
m54284U_191212_053548/44171476/ccs	PacBio_Hippocampus_Rep1	mm10_ERCC_SIRV	chr19	5041352	5049912	+	10	1385	49949	130606	ENSMUSG00000080268.4	ENSMUST00000116567.3	Brms1	Brms1-201	Known	Known	None	0.05000000074505806	None	None	None	None
m54284U_191212_053548/142017652/ccs	PacBio_Hippocampus_Rep1	mm10_ERCC_SIRV	chr15	34678739	34572798	-	11	3859	43008	110559	ENSMUSG00000038879.8	ENSMUST00000040791.8	Nipal2	Nipal2-201	Known	Known	None	0.44999998807907104	None	None	None	None
m54284U_191109_043049/59049771/ccs	PacBio_Cortex_Rep2	mm10_ERCC_SIRV	chr11	6274868	6270714	-	5	1656	32242	84741	ENSMUSG00000004394.12	ENSMUST00000004508.12	Tmed4	Tmed4-201	Known	Known	None	0.4000000059604645	None	None	None	None
m54284U_191107_221739/17172112/ccs	PacBio_Cortex_Rep1	mm10_ERCC_SIRV	chr9	21002899	21008827	+	9	1115	26958	70386	ENSMUSG00000003299.10	ENSMUST00000003386.6	Mrpl4	Mrpl4-201	Known	Known	None	0.4000000059604645	None	None	None	None
m54284U_191212_053548/27395130/ccs	PacBio_Hippocampus_Rep1	mm10_ERCC_SIRV	chr13	25269970	25252039	-	4	2111	38223	99548	ENSMUSG00000048978.14	ENSMUST00000057866.12	Nrsn1	Nrsn1-201	Known	Known	None	0.05000000074505806	None	None	None	None
m54284U_191109_043049/54460963/ccs	PacBio_Cortex_Rep2	mm10_ERCC_SIRV	chrX	7638711	7653256	+	7	2349	51326	163717	ENSMUSG00000031144.15	ENCODEMT000163717	Syp	ENCODEMT000163717	Known	NNC	None	0.05000000074505806	None	None	None	None
m54284U_191213_120042/8718914/ccs	PacBio_Hippocampus_Rep2	mm10_ERCC_SIRV	chr19	5041352	5049911	+	10	1384	49949	130606	ENSMUSG00000080268.4	ENSMUST00000116567.3	Brms1	Brms1-201	Known	Known	None	0.10000000149011612	None	None	None	None
m54284U_191212_053548/89786677/ccs	PacBio_Hippocampus_Rep1	mm10_ERCC_SIRV	chr6	8259445	8428763	+	4	2013	16357	43190	ENSMUSG00000089862.8	ENSMUST00000159433.7	Umad1	Umad1-204	Known	Known	None	0.30000001192092896	None	None	None	None
m54284U_191109_043049/43190901/ccs	PacBio_Cortex_Rep2	mm10_ERCC_SIRV	chr17	17121409	17147136	+	4	2995	46377	120118	ENSMUSG00000095990.1	ENSMUST00000147630.1	Zfp97	Zfp97-201	Known	Known	None	0.75	None	None	None	None
m54284U_191109_043049/57475690/ccs	PacBio_Cortex_Rep2	mm10_ERCC_SIRV	chrX	7638705	7653251	+	7	2352	51326	134555	ENSMUSG00000031144.15	ENSMUST00000069520.10	Syp	Syp-201	Known	Known	None	0.05000000074505806	None	None	None	None
m54284U_191107_221739/28837302/ccs	PacBio_Cortex_Rep1	mm10_ERCC_SIRV	chr1	33757769	33745487	-	3	1831	442	869	ENSMUSG00000042215.8	ENSMUST00000044691.8	Bag2	Bag2-201	Known	Known	None	0.25	None	None	None	None
m54284U_191213_120042/77793782/ccs	PacBio_Hippocampus_Rep2	mm10_ERCC_SIRV	chr15	34678739	34572798	-	11	3859	43008	110559	ENSMUSG00000038879.8	ENSMUST00000040791.8	Nipal2	Nipal2-201	Known	Known	None	0.44999998807907104	None	None	None	None
m54284U_191107_221739/60425674/ccs	PacBio_Cortex_Rep1	mm10_ERCC_SIRV	chr9	21002899	21008827	+	9	1115	26958	70386	ENSMUSG00000003299.10	ENSMUST00000003386.6	Mrpl4	Mrpl4-201	Known	Known	None	0.4000000059604645	None	None	None	None
m54284U_191212_053548/27527831/ccs	PacBio_Hippocampus_Rep1	mm10_ERCC_SIRV	chr13	25269969	25252039	-	4	2110	38223	99548	ENSMUSG00000048978.14	ENSMUST00000057866.12	Nrsn1	Nrsn1-201	Known	Known	None	0.05000000074505806	None	None	None	None
m54284U_191109_043049/59376435/ccs	PacBio_Cortex_Rep2	mm10_ERCC_SIRV	chr11	6274843	6270714	-	5	1612	32242	84741	ENSMUSG00000004394.12	ENSMUST00000004508.12	Tmed4	Tmed4-201	Known	Known	None	0.4000000059604645	None	None	None	None
m54284U_191109_043049/57541495/ccs	PacBio_Cortex_Rep2	mm10_ERCC_SIRV	chrX	7638705	7653252	+	7	2353	51326	134555	ENSMUSG00000031144.15	ENSMUST00000069520.10	Syp	Syp-201	Known	Known	None	0.05000000074505806	None	None	None	None
m54284U_191213_120042/49088312/ccs	PacBio_Hippocampus_Rep2	mm10_ERCC_SIRV	chr5	14581811	14577866	-	1	3946	58210	167532	ENCODEMG000058210	ENCODEMT000167532	ENCODEMG000058210	ENCODEMT000167532	Antisense	Antisense	None	0.8999999761581421	None	None	None	None
m54284U_191107_221739/175441218/ccs	PacBio_Cortex_Rep1	mm10_ERCC_SIRV	chr7	5080217	5098175	+	11	2508	19528	167533	ENSMUSG00000035203.16	ENCODEMT000167533	Epn1	ENCODEMT000167533	Known	NIC	None	0.20000000298023224	None	None	None	None
m54284U_191107_221739/9570487/ccs	PacBio_Cortex_Rep1	mm10_ERCC_SIRV	chr6	8259447	8428761	+	4	2009	16357	43190	ENSMUSG00000089862.8	ENSMUST00000159433.7	Umad1	Umad1-204	Known	Known	None	0.3499999940395355	None	None	None	None
m54284U_191213_120042/38077000/ccs	PacBio_Hippocampus_Rep2	mm10_ERCC_SIRV	chr19	5041352	5047745	+	7	1035	49948	167534	ENSMUSG00000117789.1	ENCODEMT000167534	AC124502.3	ENCODEMT000167534	Known	ISM	Prefix	0.10000000149011612	None	None	None	None
m54284U_191109_043049/63310573/ccs	PacBio_Cortex_Rep2	mm10_ERCC_SIRV	chrX	7638705	7653253	+	7	2348	51326	134555	ENSMUSG00000031144.15	ENSMUST00000069520.10	Syp	Syp-201	Known	Known	None	0.0	None	None	None	None
m54284U_191109_043049/56360966/ccs	PacBio_Cortex_Rep2	mm10_ERCC_SIRV	chr17	17121409	17146837	+	4	2696	46377	120118	ENSMUSG00000095990.1	ENSMUST00000147630.1	Zfp97	Zfp97-201	Known	Known	None	0.3499999940395355	None	None	None	None
m54284U_191107_221739/81265691/ccs	PacBio_Cortex_Rep1	mm10_ERCC_SIRV	chr9	21002935	21008828	+	8	1195	26958	167495	ENSMUSG00000003299.10	ENCODEMT000167495	Mrpl4	ENCODEMT000167495	Known	NIC	None	0.44999998807907104	None	None	None	None
m54284U_191109_043049/131007866/ccs	PacBio_Cortex_Rep2	mm10_ERCC_SIRV	chr3	34560716	34676600	+	3	1387	7625	167530	ENSMUSG00000105265.4	ENCODEMT000167530	Sox2ot	ENCODEMT000167530	Known	ISM	Suffix	0.800000011920929	None	None	None	None
m54284U_191212_053548/31851558/ccs	PacBio_Hippocampus_Rep1	mm10_ERCC_SIRV	chr15	34678847	34572799	-	11	3966	43008	110559	ENSMUSG00000038879.8	ENSMUST00000040791.8	Nipal2	Nipal2-201	Known	Known	None	0.44999998807907104	None	None	None	None
m54284U_191107_221739/30410339/ccs	PacBio_Cortex_Rep1	mm10_ERCC_SIRV	chr1	33757740	33745487	-	3	1802	442	869	ENSMUSG00000042215.8	ENSMUST00000044691.8	Bag2	Bag2-201	Known	Known	None	0.25	None	None	None	None
m54284U_191109_043049/67371264/ccs	PacBio_Cortex_Rep2	mm10_ERCC_SIRV	chrX	7638705	7653251	+	7	2352	51326	134555	ENSMUSG00000031144.15	ENSMUST00000069520.10	Syp	Syp-201	Known	Known	None	0.05000000074505806	None	None	None	None
m54284U_191109_043049/61735312/ccs	PacBio_Cortex_Rep2	mm10_ERCC_SIRV	chr11	6274843	6270714	-	5	1631	32242	84741	ENSMUSG00000004394.12	ENSMUST00000004508.12	Tmed4	Tmed4-201	Known	Known	None	0.4000000059604645	None	None	None	None
m54284U_191212_053548/27658357/ccs	PacBio_Hippocampus_Rep1	mm10_ERCC_SIRV	chr13	25269915	25252039	-	4	2073	38223	99548	ENSMUSG00000048978.14	ENSMUST00000057866.12	Nrsn1	Nrsn1-201	Known	Known	None	0.05000000074505806	None	None	None	None
m54284U_191107_221739/22872901/ccs	PacBio_Cortex_Rep1	mm10_ERCC_SIRV	chr6	8259447	8428761	+	4	2009	16357	43190	ENSMUSG00000089862.8	ENSMUST00000159433.7	Umad1	Umad1-204	Known	Known	None	0.3499999940395355	None	None	None	None
m54284U_191109_043049/70320801/ccs	PacBio_Cortex_Rep2	mm10_ERCC_SIRV	chrX	7638705	7653252	+	7	2353	51326	134555	ENSMUSG00000031144.15	ENSMUST00000069520.10	Syp	Syp-201	Known	Known	None	0.05000000074505806	None	None	None	None
m54284U_191109_043049/89327629/ccs	PacBio_Cortex_Rep2	mm10_ERCC_SIRV	chr17	17121409	17146835	+	4	2694	46377	120118	ENSMUSG00000095990.1	ENSMUST00000147630.1	Zfp97	Zfp97-201	Known	Known	None	0.30000001192092896	None	None	None	None
m54284U_191212_053548/76022256/ccs	PacBio_Hippocampus_Rep1	mm10_ERCC_SIRV	chr3	34560716	34677996	+	3	2783	7625	167530	ENSMUSG00000105265.4	ENCODEMT000167530	Sox2ot	ENCODEMT000167530	Known	ISM	Suffix	0.25	None	None	None	None
m54284U_191107_221739/72288461/ccs	PacBio_Cortex_Rep1	mm10_ERCC_SIRV	chr7	5080226	5098180	+	11	2662	19528	167535	ENSMUSG00000035203.16	ENCODEMT000167535	Epn1	ENCODEMT000167535	Known	NIC	None	0.15000000596046448	None	None	None	None
m54284U_191107_221739/31130488/ccs	PacBio_Cortex_Rep1	mm10_ERCC_SIRV	chr1	33746900	33745486	-	1	1405	442	167325	ENSMUSG00000042215.8	ENCODEMT000167325	Bag2	ENCODEMT000167325	Known	Genomic	None	0.25	None	None	None	None
m54284U_191212_053548/27789577/ccs	PacBio_Hippocampus_Rep1	mm10_ERCC_SIRV	chr13	25269964	25252039	-	4	2105	38223	99548	ENSMUSG00000048978.14	ENSMUST00000057866.12	Nrsn1	Nrsn1-201	Known	Known	None	0.05000000074505806	None	None	None	None
m54284U_191109_043049/42795715/ccs	PacBio_Cortex_Rep2	mm10_ERCC_SIRV	chr9	21002899	21008827	+	9	1115	26958	70386	ENSMUSG00000003299.10	ENSMUST00000003386.6	Mrpl4	Mrpl4-201	Known	Known	None	0.4000000059604645	None	None	None	None
m54284U_191109_043049/78446744/ccs	PacBio_Cortex_Rep2	mm10_ERCC_SIRV	chr3	34560717	34677990	+	3	2776	7625	167530	ENSMUSG00000105265.4	ENCODEMT000167530	Sox2ot	ENCODEMT000167530	Known	ISM	Suffix	0.10000000149011612	None	None	None	None
m54284U_191107_221739/84083080/ccs	PacBio_Cortex_Rep1	mm10_ERCC_SIRV	chr15	34678838	34572800	-	11	3956	43008	110559	ENSMUSG00000038879.8	ENSMUST00000040791.8	Nipal2	Nipal2-201	Known	Known	None	0.44999998807907104	None	None	None	None
m54284U_191109_043049/71763015/ccs	PacBio_Cortex_Rep2	mm10_ERCC_SIRV	chrX	7638705	7653255	+	7	2356	51326	134555	ENSMUSG00000031144.15	ENSMUST00000069520.10	Syp	Syp-201	Known	Known	None	0.05000000074505806	None	None	None	None
m54284U_191107_221739/29754379/ccs	PacBio_Cortex_Rep1	mm10_ERCC_SIRV	chr6	8259447	8428761	+	4	2009	16357	43190	ENSMUSG00000089862.8	ENSMUST00000159433.7	Umad1	Umad1-204	Known	Known	None	0.3499999940395355	None	None	None	None
m54284U_191109_043049/64618617/ccs	PacBio_Cortex_Rep2	mm10_ERCC_SIRV	chr11	6274838	6270714	-	5	1626	32242	84741	ENSMUSG00000004394.12	ENSMUST00000004508.12	Tmed4	Tmed4-201	Known	Known	None	0.4000000059604645	None	None	None	None
m54284U_191212_053548/82838155/ccs	PacBio_Hippocampus_Rep1	mm10_ERCC_SIRV	chr3	34560612	34677993	+	4	2885	7625	167536	ENSMUSG00000105265.4	ENCODEMT000167536	Sox2ot	ENCODEMT000167536	Known	ISM	Suffix	0.15000000596046448	None	None	None	None
m54284U_191109_043049/126814889/ccs	PacBio_Cortex_Rep2	mm10_ERCC_SIRV	chr17	17121409	17146835	+	4	2694	46377	120118	ENSMUSG00000095990.1	ENSMUST00000147630.1	Zfp97	Zfp97-201	Known	Known	None	0.30000001192092896	None	None	None	None
m54284U_191109_043049/75235757/ccs	PacBio_Cortex_Rep2	mm10_ERCC_SIRV	chrX	7638705	7653255	+	7	2356	51326	134555	ENSMUSG00000031144.15	ENSMUST00000069520.10	Syp	Syp-201	Known	Known	None	0.05000000074505806	None	None	None	None
m54284U_191109_043049/71697445/ccs	PacBio_Cortex_Rep2	mm10_ERCC_SIRV	chr9	21002935	21008831	+	9	1027	26958	167499	ENSMUSG00000003299.10	ENCODEMT000167499	Mrpl4	ENCODEMT000167499	Known	NIC	None	0.4000000059604645	None	None	None	None
m54284U_191212_053548/27919149/ccs	PacBio_Hippocampus_Rep1	mm10_ERCC_SIRV	chr13	25269973	25252039	-	4	2114	38223	99548	ENSMUSG00000048978.14	ENSMUST00000057866.12	Nrsn1	Nrsn1-201	Known	Known	None	0.05000000074505806	None	None	None	None
m54284U_191213_120042/67765272/ccs	PacBio_Hippocampus_Rep2	mm10_ERCC_SIRV	chr19	5041352	5049911	+	10	1384	49949	130606	ENSMUSG00000080268.4	ENSMUST00000116567.3	Brms1	Brms1-201	Known	Known	None	0.10000000149011612	None	None	None	None
m54284U_191107_221739/37620074/ccs	PacBio_Cortex_Rep1	mm10_ERCC_SIRV	chr15	34678847	34573048	-	11	3717	43008	110559	ENSMUSG00000038879.8	ENSMUST00000040791.8	Nipal2	Nipal2-201	Known	Known	None	0.25	None	None	None	None
m54284U_191107_221739/99484789/ccs	PacBio_Cortex_Rep1	mm10_ERCC_SIRV	chr15	34678737	34573048	-	10	3471	43008	167537	ENSMUSG00000038879.8	ENCODEMT000167537	Nipal2	ENCODEMT000167537	Known	NIC	None	0.25	None	None	None	None
m54284U_191107_221739/37029293/ccs	PacBio_Cortex_Rep1	mm10_ERCC_SIRV	chr1	33757743	33745487	-	3	1805	442	869	ENSMUSG00000042215.8	ENSMUST00000044691.8	Bag2	Bag2-201	Known	Known	None	0.25	None	None	None	None
m54284U_191109_043049/82446971/ccs	PacBio_Cortex_Rep2	mm10_ERCC_SIRV	chrX	7638705	7653252	+	7	2347	51326	134555	ENSMUSG00000031144.15	ENSMUST00000069520.10	Syp	Syp-201	Known	Known	None	0.05000000074505806	None	None	None	None
m54284U_191213_120042/127598912/ccs	PacBio_Hippocampus_Rep2	mm10_ERCC_SIRV	chr19	5041400	5049919	+	10	1503	49949	167498	ENSMUSG00000080268.4	ENCODEMT000167498	Brms1	ENCODEMT000167498	Known	NIC	None	0.10000000149011612	None	None	None	None
m54284U_191109_043049/137299199/ccs	PacBio_Cortex_Rep2	mm10_ERCC_SIRV	chr17	17121409	17146835	+	4	2694	46377	120118	ENSMUSG00000095990.1	ENSMUST00000147630.1	Zfp97	Zfp97-201	Known	Known	None	0.30000001192092896	None	None	None	None
m54284U_191212_053548/27394440/ccs	PacBio_Hippocampus_Rep1	mm10_ERCC_SIRV	chr5	14582991	14584965	+	1	1975	13218	167538	ENSMUSG00000061601.15	ENCODEMT000167538	Pclo	ENCODEMT000167538	Known	Genomic	None	1.0	None	None	None	None
m54284U_191107_221739/34407574/ccs	PacBio_Cortex_Rep1	mm10_ERCC_SIRV	chr6	8259447	8458852	+	5	1838	16357	43186	ENSMUSG00000089862.8	ENSMUST00000159335.7	Umad1	Umad1-202	Known	Known	None	0.949999988079071	None	None	None	None
m54284U_191213_120042/4522726/ccs	PacBio_Hippocampus_Rep2	mm10_ERCC_SIRV	chr9	21002899	21008825	+	9	1113	26958	70386	ENSMUSG00000003299.10	ENSMUST00000003386.6	Mrpl4	Mrpl4-201	Known	Known	None	0.44999998807907104	None	None	None	None
m54284U_191109_043049/65604364/ccs	PacBio_Cortex_Rep2	mm10_ERCC_SIRV	chr11	6274815	6270714	-	5	1603	32242	84741	ENSMUSG00000004394.12	ENSMUST00000004508.12	Tmed4	Tmed4-201	Known	Known	None	0.4000000059604645	None	None	None	None
m54284U_191107_221739/37160788/ccs	PacBio_Cortex_Rep1	mm10_ERCC_SIRV	chr7	5080245	5098176	+	11	2498	19528	167533	ENSMUSG00000035203.16	ENCODEMT000167533	Epn1	ENCODEMT000167533	Known	NIC	None	0.20000000298023224	None	None	None	None
m54284U_191107_221739/66061366/ccs	PacBio_Cortex_Rep1	mm10_ERCC_SIRV	chr19	5041354	5049913	+	10	1384	49949	130606	ENSMUSG00000080268.4	ENSMUST00000116567.3	Brms1	Brms1-201	Known	Known	None	0.05000000074505806	None	None	None	None
m54284U_191212_053548/27985833/ccs	PacBio_Hippocampus_Rep1	mm10_ERCC_SIRV	chr13	25269944	25252039	-	4	2085	38223	99548	ENSMUSG00000048978.14	ENSMUST00000057866.12	Nrsn1	Nrsn1-201	Known	Known	None	0.05000000074505806	None	None	None	None
m54284U_191109_043049/84084233/ccs	PacBio_Cortex_Rep2	mm10_ERCC_SIRV	chrX	7638705	7653251	+	7	2352	51326	134555	ENSMUSG00000031144.15	ENSMUST00000069520.10	Syp	Syp-201	Known	Known	None	0.05000000074505806	None	None	None	None
m54284U_191109_043049/4391941/ccs	PacBio_Cortex_Rep2	mm10_ERCC_SIRV	chr7	5080227	5098175	+	11	2466	19528	167539	ENSMUSG00000035203.16	ENCODEMT000167539	Epn1	ENCODEMT000167539	Known	NIC	None	0.20000000298023224	None	None	None	None
m54284U_191109_043049/142803256/ccs	PacBio_Cortex_Rep2	mm10_ERCC_SIRV	chr17	17121409	17146837	+	4	2690	46377	120118	ENSMUSG00000095990.1	ENSMUST00000147630.1	Zfp97	Zfp97-201	Known	Known	None	0.3499999940395355	None	None	None	None
m54284U_191107_221739/45417790/ccs	PacBio_Cortex_Rep1	mm10_ERCC_SIRV	chr1	33757721	33745487	-	2	1673	442	871	ENSMUSG00000042215.8	ENSMUST00000187602.1	Bag2	Bag2-203	Known	Known	None	0.25	None	None	None	None
m54284U_191107_221739/112526341/ccs	PacBio_Cortex_Rep1	mm10_ERCC_SIRV	chr19	5041354	5049911	+	10	1382	49949	130606	ENSMUSG00000080268.4	ENSMUST00000116567.3	Brms1	Brms1-201	Known	Known	None	0.10000000149011612	None	None	None	None
m54284U_191109_043049/141755628/ccs	PacBio_Cortex_Rep2	mm10_ERCC_SIRV	chr15	34678817	34573048	-	11	3687	43008	110559	ENSMUSG00000038879.8	ENSMUST00000040791.8	Nipal2	Nipal2-201	Known	Known	None	0.25	None	None	None	None
m54284U_191109_043049/87100013/ccs	PacBio_Cortex_Rep2	mm10_ERCC_SIRV	chrX	7638705	7653256	+	7	2357	51326	134555	ENSMUSG00000031144.15	ENSMUST00000069520.10	Syp	Syp-201	Known	Known	None	0.05000000074505806	None	None	None	None
m54284U_191213_120042/157878251/ccs	PacBio_Hippocampus_Rep2	mm10_ERCC_SIRV	chr5	14582991	14584965	+	1	1975	13218	167538	ENSMUSG00000061601.15	ENCODEMT000167538	Pclo	ENCODEMT000167538	Known	Genomic	None	1.0	None	None	None	None
m54284U_191109_043049/92471301/ccs	PacBio_Cortex_Rep2	mm10_ERCC_SIRV	chrX	7638705	7653251	+	7	2352	51326	134555	ENSMUSG00000031144.15	ENSMUST00000069520.10	Syp	Syp-201	Known	Known	None	0.05000000074505806	None	None	None	None
m54284U_191109_043049/65863831/ccs	PacBio_Cortex_Rep2	mm10_ERCC_SIRV	chr11	6274825	6270714	-	5	1613	32242	84741	ENSMUSG00000004394.12	ENSMUST00000004508.12	Tmed4	Tmed4-201	Known	Known	None	0.4000000059604645	None	None	None	None
m54284U_191107_221739/54657838/ccs	PacBio_Cortex_Rep1	mm10_ERCC_SIRV	chr6	8259447	8428762	+	4	2010	16357	43190	ENSMUSG00000089862.8	ENSMUST00000159433.7	Umad1	Umad1-204	Known	Known	None	0.30000001192092896	None	None	None	None
m54284U_191107_221739/146409170/ccs	PacBio_Cortex_Rep1	mm10_ERCC_SIRV	chr19	5041354	5049910	+	10	1381	49949	130606	ENSMUSG00000080268.4	ENSMUST00000116567.3	Brms1	Brms1-201	Known	Known	None	0.10000000149011612	None	None	None	None
m54284U_191109_043049/136053272/ccs	PacBio_Cortex_Rep2	mm10_ERCC_SIRV	chr3	34560727	34677988	+	3	2758	7625	167530	ENSMUSG00000105265.4	ENCODEMT000167530	Sox2ot	ENCODEMT000167530	Known	ISM	Suffix	0.10000000149011612	None	None	None	None
m54284U_191213_120042/47318982/ccs	PacBio_Hippocampus_Rep2	mm10_ERCC_SIRV	chr9	21002899	21004227	+	3	1140	26958	167540	ENSMUSG00000003299.10	ENCODEMT000167540	Mrpl4	ENCODEMT000167540	Known	ISM	Prefix	0.800000011920929	None	None	None	None
m54284U_191109_043049/93062580/ccs	PacBio_Cortex_Rep2	mm10_ERCC_SIRV	chrX	7638705	7653251	+	7	2352	51326	134555	ENSMUSG00000031144.15	ENSMUST00000069520.10	Syp	Syp-201	Known	Known	None	0.05000000074505806	None	None	None	None
m54284U_191213_120042/37488176/ccs	PacBio_Hippocampus_Rep2	mm10_ERCC_SIRV	chr5	14583038	14584965	+	1	1928	13218	167538	ENSMUSG00000061601.15	ENCODEMT000167538	Pclo	ENCODEMT000167538	Known	Genomic	None	1.0	None	None	None	None
m54284U_191212_053548/4457822/ccs	PacBio_Hippocampus_Rep1	mm10_ERCC_SIRV	chr17	17121409	17146844	+	4	2703	46377	120118	ENSMUSG00000095990.1	ENSMUST00000147630.1	Zfp97	Zfp97-201	Known	Known	None	0.4000000059604645	None	None	None	None
m54284U_191107_221739/51841445/ccs	PacBio_Cortex_Rep1	mm10_ERCC_SIRV	chr1	33757776	33745487	-	3	1838	442	869	ENSMUSG00000042215.8	ENSMUST00000044691.8	Bag2	Bag2-201	Known	Known	None	0.25	None	None	None	None
m54284U_191109_043049/159909995/ccs	PacBio_Cortex_Rep2	mm10_ERCC_SIRV	chr15	34678719	34573048	-	11	3589	43008	110559	ENSMUSG00000038879.8	ENSMUST00000040791.8	Nipal2	Nipal2-201	Known	Known	None	0.25	None	None	None	None
m54284U_191109_043049/94962263/ccs	PacBio_Cortex_Rep2	mm10_ERCC_SIRV	chrX	7638705	7653251	+	7	2352	51326	134555	ENSMUSG00000031144.15	ENSMUST00000069520.10	Syp	Syp-201	Known	Known	None	0.05000000074505806	None	None	None	None
m54284U_191212_053548/28117378/ccs	PacBio_Hippocampus_Rep1	mm10_ERCC_SIRV	chr13	25269955	25252039	-	4	2096	38223	99548	ENSMUSG00000048978.14	ENSMUST00000057866.12	Nrsn1	Nrsn1-201	Known	Known	None	0.05000000074505806	None	None	None	None
m54284U_191109_043049/67240955/ccs	PacBio_Cortex_Rep2	mm10_ERCC_SIRV	chr11	6274817	6270714	-	5	1605	32242	84741	ENSMUSG00000004394.12	ENSMUST00000004508.12	Tmed4	Tmed4-201	Known	Known	None	0.4000000059604645	None	None	None	None
m54284U_191107_221739/148177608/ccs	PacBio_Cortex_Rep1	mm10_ERCC_SIRV	chr19	5041356	5048349	+	7	1637	49948	167534	ENSMUSG00000117789.1	ENCODEMT000167534	AC124502.3	ENCODEMT000167534	Known	ISM	Prefix	1.0	None	None	None	None
m54284U_191109_043049/98566574/ccs	PacBio_Cortex_Rep2	mm10_ERCC_SIRV	chrX	7638705	7653254	+	7	2355	51326	134555	ENSMUSG00000031144.15	ENSMUST00000069520.10	Syp	Syp-201	Known	Known	None	0.0	None	None	None	None
m54284U_191109_043049/121963444/ccs	PacBio_Cortex_Rep2	mm10_ERCC_SIRV	chr3	34560739	34677955	+	3	2719	7625	167530	ENSMUSG00000105265.4	ENCODEMT000167530	Sox2ot	ENCODEMT000167530	Known	ISM	Suffix	0.3499999940395355	None	None	None	None
m54284U_191213_120042/21627387/ccs	PacBio_Hippocampus_Rep2	mm10_ERCC_SIRV	chr17	17121409	17146705	+	4	2564	46377	120118	ENSMUSG00000095990.1	ENSMUST00000147630.1	Zfp97	Zfp97-201	Known	Known	None	0.5	None	None	None	None
m54284U_191107_221739/51971437/ccs	PacBio_Cortex_Rep1	mm10_ERCC_SIRV	chr1	33757763	33745487	-	3	1825	442	869	ENSMUSG00000042215.8	ENSMUST00000044691.8	Bag2	Bag2-201	Known	Known	None	0.25	None	None	None	None
m54284U_191107_221739/86378267/ccs	PacBio_Cortex_Rep1	mm10_ERCC_SIRV	chr6	8259447	8428763	+	4	2011	16357	43190	ENSMUSG00000089862.8	ENSMUST00000159433.7	Umad1	Umad1-204	Known	Known	None	0.30000001192092896	None	None	None	None
m54284U_191109_043049/98894255/ccs	PacBio_Cortex_Rep2	mm10_ERCC_SIRV	chrX	7638705	7653250	+	7	2351	51326	134555	ENSMUSG00000031144.15	ENSMUST00000069520.10	Syp	Syp-201	Known	Known	None	0.05000000074505806	None	None	None	None
m54284U_191109_043049/25234159/ccs	PacBio_Cortex_Rep2	mm10_ERCC_SIRV	chr7	5080227	5098178	+	12	2506	19528	167541	ENSMUSG00000035203.16	ENCODEMT000167541	Epn1	ENCODEMT000167541	Known	NIC	None	0.15000000596046448	None	None	None	None
m54284U_191212_053548/44501602/ccs	PacBio_Hippocampus_Rep1	mm10_ERCC_SIRV	chr15	34678739	34573048	-	11	3609	43008	110559	ENSMUSG00000038879.8	ENSMUST00000040791.8	Nipal2	Nipal2-201	Known	Known	None	0.25	None	None	None	None
m54284U_191212_053548/28181289/ccs	PacBio_Hippocampus_Rep1	mm10_ERCC_SIRV	chr13	25269937	25252039	-	4	2078	38223	99548	ENSMUSG00000048978.14	ENSMUST00000057866.12	Nrsn1	Nrsn1-201	Known	Known	None	0.05000000074505806	None	None	None	None
m54284U_191109_043049/67831277/ccs	PacBio_Cortex_Rep2	mm10_ERCC_SIRV	chr11	6274876	6270714	-	5	1664	32242	84741	ENSMUSG00000004394.12	ENSMUST00000004508.12	Tmed4	Tmed4-201	Known	Known	None	0.4000000059604645	None	None	None	None
m54284U_191213_120042/103023671/ccs	PacBio_Hippocampus_Rep2	mm10_ERCC_SIRV	chr5	14586732	14589884	+	1	3153	13218	167542	ENSMUSG00000061601.15	ENCODEMT000167542	Pclo	ENCODEMT000167542	Known	Genomic	None	0.75	None	None	None	None
m54284U_191109_043049/102106758/ccs	PacBio_Cortex_Rep2	mm10_ERCC_SIRV	chrX	7638705	7653247	+	7	2348	51326	134555	ENSMUSG00000031144.15	ENSMUST00000069520.10	Syp	Syp-201	Known	Known	None	0.10000000149011612	None	None	None	None
m54284U_191107_221739/157286575/ccs	PacBio_Cortex_Rep1	mm10_ERCC_SIRV	chr19	5041354	5049914	+	6	2743	49948	167543	ENSMUSG00000117789.1	ENCODEMT000167543	AC124502.3	ENCODEMT000167543	Known	NIC	None	0.05000000074505806	None	None	None	None
m54284U_191213_120042/85328381/ccs	PacBio_Hippocampus_Rep2	mm10_ERCC_SIRV	chr17	17121409	17146835	+	4	2694	46377	120118	ENSMUSG00000095990.1	ENSMUST00000147630.1	Zfp97	Zfp97-201	Known	Known	None	0.30000001192092896	None	None	None	None
m54284U_191109_043049/102172724/ccs	PacBio_Cortex_Rep2	mm10_ERCC_SIRV	chrX	7638705	7653249	+	7	2340	51326	134555	ENSMUSG00000031144.15	ENSMUST00000069520.10	Syp	Syp-201	Known	Known	None	0.05000000074505806	None	None	None	None
m54284U_191109_043049/32244128/ccs	PacBio_Cortex_Rep2	mm10_ERCC_SIRV	chr7	5080227	5098173	+	12	2571	19528	167544	ENSMUSG00000035203.16	ENCODEMT000167544	Epn1	ENCODEMT000167544	Known	NIC	None	0.10000000149011612	None	None	None	None
m54284U_191109_043049/66847696/ccs	PacBio_Cortex_Rep2	mm10_ERCC_SIRV	chr3	34560740	34677993	+	3	2756	7625	167530	ENSMUSG00000105265.4	ENCODEMT000167530	Sox2ot	ENCODEMT000167530	Known	ISM	Suffix	0.15000000596046448	None	None	None	None
m54284U_191213_120042/88213500/ccs	PacBio_Hippocampus_Rep2	mm10_ERCC_SIRV	chr9	21002899	21004032	+	1	1134	26958	167545	ENSMUSG00000003299.10	ENCODEMT000167545	Mrpl4	ENCODEMT000167545	Known	Genomic	None	0.6499999761581421	None	None	None	None
m54284U_191212_053548/53086664/ccs	PacBio_Hippocampus_Rep1	mm10_ERCC_SIRV	chr15	34678720	34573048	-	11	3590	43008	110559	ENSMUSG00000038879.8	ENSMUST00000040791.8	Nipal2	Nipal2-201	Known	Known	None	0.25	None	None	None	None
m54284U_191107_221739/62589361/ccs	PacBio_Cortex_Rep1	mm10_ERCC_SIRV	chr1	33757714	33745487	-	2	1666	442	871	ENSMUSG00000042215.8	ENSMUST00000187602.1	Bag2	Bag2-203	Known	Known	None	0.25	None	None	None	None
m54284U_191109_043049/68158922/ccs	PacBio_Cortex_Rep2	mm10_ERCC_SIRV	chr11	6274817	6270714	-	5	1605	32242	84741	ENSMUSG00000004394.12	ENSMUST00000004508.12	Tmed4	Tmed4-201	Known	Known	None	0.4000000059604645	None	None	None	None
m54284U_191109_043049/103481910/ccs	PacBio_Cortex_Rep2	mm10_ERCC_SIRV	chrX	7638705	7653254	+	7	2355	51326	134555	ENSMUSG00000031144.15	ENSMUST00000069520.10	Syp	Syp-201	Known	Known	None	0.0	None	None	None	None
m54284U_191212_053548/28575366/ccs	PacBio_Hippocampus_Rep1	mm10_ERCC_SIRV	chr13	25269921	25252039	-	4	2062	38223	99548	ENSMUSG00000048978.14	ENSMUST00000057866.12	Nrsn1	Nrsn1-201	Known	Known	None	0.05000000074505806	None	None	None	None
m54284U_191213_120042/101386509/ccs	PacBio_Hippocampus_Rep2	mm10_ERCC_SIRV	chr17	17121409	17146835	+	4	2694	46377	120118	ENSMUSG00000095990.1	ENSMUST00000147630.1	Zfp97	Zfp97-201	Known	Known	None	0.30000001192092896	None	None	None	None
m54284U_191109_043049/103876532/ccs	PacBio_Cortex_Rep2	mm10_ERCC_SIRV	chrX	7638705	7653248	+	7	2349	51326	134555	ENSMUSG00000031144.15	ENSMUST00000069520.10	Syp	Syp-201	Known	Known	None	0.10000000149011612	None	None	None	None
m54284U_191212_053548/97060974/ccs	PacBio_Hippocampus_Rep1	mm10_ERCC_SIRV	chr15	34678737	34573048	-	11	3607	43008	110559	ENSMUSG00000038879.8	ENSMUST00000040791.8	Nipal2	Nipal2-201	Known	Known	None	0.25	None	None	None	None
m54284U_191212_053548/51184909/ccs	PacBio_Hippocampus_Rep1	mm10_ERCC_SIRV	chr5	14588405	14589883	+	1	1479	13218	167542	ENSMUSG00000061601.15	ENCODEMT000167542	Pclo	ENCODEMT000167542	Known	Genomic	None	0.75	None	None	None	None
m54284U_191107_221739/30804294/ccs	PacBio_Cortex_Rep1	mm10_ERCC_SIRV	chr3	34560747	34677995	+	3	2745	7625	167530	ENSMUSG00000105265.4	ENCODEMT000167530	Sox2ot	ENCODEMT000167530	Known	ISM	Suffix	0.25	None	None	None	None
m54284U_191107_221739/162531156/ccs	PacBio_Cortex_Rep1	mm10_ERCC_SIRV	chr6	8259447	8458852	+	5	1838	16357	43186	ENSMUSG00000089862.8	ENSMUST00000159335.7	Umad1	Umad1-202	Known	Known	None	0.949999988079071	None	None	None	None
m54284U_191212_053548/28771244/ccs	PacBio_Hippocampus_Rep1	mm10_ERCC_SIRV	chr13	25270006	25252039	-	4	2147	38223	99548	ENSMUSG00000048978.14	ENSMUST00000057866.12	Nrsn1	Nrsn1-201	Known	Known	None	0.05000000074505806	None	None	None	None
m54284U_191109_043049/105972070/ccs	PacBio_Cortex_Rep2	mm10_ERCC_SIRV	chrX	7638705	7653252	+	7	2353	51326	134555	ENSMUSG00000031144.15	ENSMUST00000069520.10	Syp	Syp-201	Known	Known	None	0.05000000074505806	None	None	None	None
m54284U_191109_043049/69206209/ccs	PacBio_Cortex_Rep2	mm10_ERCC_SIRV	chr11	6274856	6270714	-	5	1644	32242	84741	ENSMUSG00000004394.12	ENSMUST00000004508.12	Tmed4	Tmed4-201	Known	Known	None	0.4000000059604645	None	None	None	None
m54284U_191213_120042/142148977/ccs	PacBio_Hippocampus_Rep2	mm10_ERCC_SIRV	chr17	17121409	17146837	+	4	2696	46377	120118	ENSMUSG00000095990.1	ENSMUST00000147630.1	Zfp97	Zfp97-201	Known	Known	None	0.3499999940395355	None	None	None	None
m54284U_191109_043049/100796353/ccs	PacBio_Cortex_Rep2	mm10_ERCC_SIRV	chr7	5080227	5098176	+	12	2571	19528	51270	ENSMUSG00000035203.16	ENSMUST00000098845.9	Epn1	Epn1-202	Known	Known	None	0.15000000596046448	None	None	None	None
m54284U_191212_053548/115278381/ccs	PacBio_Hippocampus_Rep1	mm10_ERCC_SIRV	chr15	34678716	34573048	-	11	3586	43008	110559	ENSMUSG00000038879.8	ENSMUST00000040791.8	Nipal2	Nipal2-201	Known	Known	None	0.25	None	None	None	None
m54284U_191109_043049/139462127/ccs	PacBio_Cortex_Rep2	mm10_ERCC_SIRV	chr19	5041354	5049910	+	10	1381	49949	130606	ENSMUSG00000080268.4	ENSMUST00000116567.3	Brms1	Brms1-201	Known	Known	None	0.10000000149011612	None	None	None	None
m54284U_191213_120042/157419453/ccs	PacBio_Hippocampus_Rep2	mm10_ERCC_SIRV	chr9	21002899	21008827	+	9	1115	26958	70386	ENSMUSG00000003299.10	ENSMUST00000003386.6	Mrpl4	Mrpl4-201	Known	Known	None	0.4000000059604645	None	None	None	None
m54284U_191109_043049/106627488/ccs	PacBio_Cortex_Rep2	mm10_ERCC_SIRV	chrX	7638705	7653252	+	7	2353	51326	134555	ENSMUSG00000031144.15	ENSMUST00000069520.10	Syp	Syp-201	Known	Known	None	0.05000000074505806	None	None	None	None
m54284U_191107_221739/83297040/ccs	PacBio_Cortex_Rep1	mm10_ERCC_SIRV	chr1	33757729	33745487	-	3	1791	442	869	ENSMUSG00000042215.8	ENSMUST00000044691.8	Bag2	Bag2-201	Known	Known	None	0.25	None	None	None	None
m54284U_191109_043049/74515522/ccs	PacBio_Cortex_Rep2	mm10_ERCC_SIRV	chr11	6274840	6270714	-	5	1628	32242	84741	ENSMUSG00000004394.12	ENSMUST00000004508.12	Tmed4	Tmed4-201	Known	Known	None	0.4000000059604645	None	None	None	None
m54284U_191109_043049/108137076/ccs	PacBio_Cortex_Rep2	mm10_ERCC_SIRV	chrX	7638705	7653248	+	7	2349	51326	134555	ENSMUSG00000031144.15	ENSMUST00000069520.10	Syp	Syp-201	Known	Known	None	0.10000000149011612	None	None	None	None
m54284U_191109_043049/19333456/ccs	PacBio_Cortex_Rep2	mm10_ERCC_SIRV	chr6	8259447	8428763	+	4	2011	16357	43190	ENSMUSG00000089862.8	ENSMUST00000159433.7	Umad1	Umad1-204	Known	Known	None	0.30000001192092896	None	None	None	None
m54284U_191212_053548/28969296/ccs	PacBio_Hippocampus_Rep1	mm10_ERCC_SIRV	chr13	25269946	25252039	-	4	2087	38223	99548	ENSMUSG00000048978.14	ENSMUST00000057866.12	Nrsn1	Nrsn1-201	Known	Known	None	0.05000000074505806	None	None	None	None
m54284U_191212_053548/8979246/ccs	PacBio_Hippocampus_Rep1	mm10_ERCC_SIRV	chr19	5041354	5049912	+	10	1383	49949	130606	ENSMUSG00000080268.4	ENSMUST00000116567.3	Brms1	Brms1-201	Known	Known	None	0.05000000074505806	None	None	None	None
m54284U_191109_043049/154470381/ccs	PacBio_Cortex_Rep2	mm10_ERCC_SIRV	chr3	34560747	34677991	+	3	2747	7625	167530	ENSMUSG00000105265.4	ENCODEMT000167530	Sox2ot	ENCODEMT000167530	Known	ISM	Suffix	0.10000000149011612	None	None	None	None
m54284U_191212_053548/122226016/ccs	PacBio_Hippocampus_Rep1	mm10_ERCC_SIRV	chr15	34678720	34573048	-	11	3590	43008	110559	ENSMUSG00000038879.8	ENSMUST00000040791.8	Nipal2	Nipal2-201	Known	Known	None	0.25	None	None	None	None
m54284U_191213_120042/154665152/ccs	PacBio_Hippocampus_Rep2	mm10_ERCC_SIRV	chr17	17121409	17146837	+	4	2696	46377	120118	ENSMUSG00000095990.1	ENSMUST00000147630.1	Zfp97	Zfp97-201	Known	Known	None	0.3499999940395355	None	None	None	None
m54284U_191107_221739/42074383/ccs	PacBio_Cortex_Rep1	mm10_ERCC_SIRV	chr9	21002936	21008831	+	9	1026	26958	167499	ENSMUSG00000003299.10	ENCODEMT000167499	Mrpl4	ENCODEMT000167499	Known	NIC	None	0.4000000059604645	None	None	None	None
m54284U_191109_043049/115802509/ccs	PacBio_Cortex_Rep2	mm10_ERCC_SIRV	chr7	5080227	5096148	+	9	1807	19528	167546	ENSMUSG00000035203.16	ENCODEMT000167546	Epn1	ENCODEMT000167546	Known	ISM	Prefix	0.10000000149011612	None	None	None	None
m54284U_191107_221739/43321031/ccs	PacBio_Cortex_Rep1	mm10_ERCC_SIRV	chr5	14601174	14599578	-	1	1597	58211	167547	ENCODEMG000058211	ENCODEMT000167547	ENCODEMG000058211	ENCODEMT000167547	Antisense	Antisense	None	0.44999998807907104	None	None	None	None
m54284U_191109_043049/109054745/ccs	PacBio_Cortex_Rep2	mm10_ERCC_SIRV	chrX	7638705	7653251	+	7	2352	51326	134555	ENSMUSG00000031144.15	ENSMUST00000069520.10	Syp	Syp-201	Known	Known	None	0.05000000074505806	None	None	None	None
m54284U_191212_053548/126093920/ccs	PacBio_Hippocampus_Rep1	mm10_ERCC_SIRV	chr19	5041354	5049911	+	9	1756	49948	167548	ENSMUSG00000117789.1	ENCODEMT000167548	AC124502.3	ENCODEMT000167548	Known	ISM	Prefix	0.10000000149011612	None	None	None	None
m54284U_191109_043049/74645527/ccs	PacBio_Cortex_Rep2	mm10_ERCC_SIRV	chr11	6274864	6270714	-	5	1652	32242	84741	ENSMUSG00000004394.12	ENSMUST00000004508.12	Tmed4	Tmed4-201	Known	Known	None	0.4000000059604645	None	None	None	None
m54284U_191212_053548/29034270/ccs	PacBio_Hippocampus_Rep1	mm10_ERCC_SIRV	chr13	25269945	25252039	-	4	2086	38223	99548	ENSMUSG00000048978.14	ENSMUST00000057866.12	Nrsn1	Nrsn1-201	Known	Known	None	0.05000000074505806	None	None	None	None
m54284U_191107_221739/98306486/ccs	PacBio_Cortex_Rep1	mm10_ERCC_SIRV	chr1	33757776	33745487	-	3	1838	442	869	ENSMUSG00000042215.8	ENSMUST00000044691.8	Bag2	Bag2-201	Known	Known	None	0.25	None	None	None	None
m54284U_191109_043049/30999044/ccs	PacBio_Cortex_Rep2	mm10_ERCC_SIRV	chr3	34560653	34573978	+	3	518	7625	167549	ENSMUSG00000105265.4	ENCODEMT000167549	Sox2ot	ENCODEMT000167549	Known	NNC	None	0.3499999940395355	None	None	None	None
m54284U_191107_221739/72222061/ccs	PacBio_Cortex_Rep1	mm10_ERCC_SIRV	chr9	21002900	21008824	+	9	1111	26958	70386	ENSMUSG00000003299.10	ENSMUST00000003386.6	Mrpl4	Mrpl4-201	Known	Known	None	0.44999998807907104	None	None	None	None
m54284U_191109_043049/109576994/ccs	PacBio_Cortex_Rep2	mm10_ERCC_SIRV	chrX	7638705	7653252	+	7	2353	51326	134555	ENSMUSG00000031144.15	ENSMUST00000069520.10	Syp	Syp-201	Known	Known	None	0.05000000074505806	None	None	None	None
m54284U_191212_053548/158532819/ccs	PacBio_Hippocampus_Rep1	mm10_ERCC_SIRV	chr15	34678705	34573048	-	11	3575	43008	110559	ENSMUSG00000038879.8	ENSMUST00000040791.8	Nipal2	Nipal2-201	Known	Known	None	0.25	None	None	None	None
m54284U_191212_053548/29098456/ccs	PacBio_Hippocampus_Rep1	mm10_ERCC_SIRV	chr13	25269949	25252039	-	4	2090	38223	99548	ENSMUSG00000048978.14	ENSMUST00000057866.12	Nrsn1	Nrsn1-201	Known	Known	None	0.05000000074505806	None	None	None	None
m54284U_191109_043049/138085767/ccs	PacBio_Cortex_Rep2	mm10_ERCC_SIRV	chr17	17124028	17121414	-	1	2615	58212	167550	ENCODEMG000058212	ENCODEMT000167550	ENCODEMG000058212	ENCODEMT000167550	Antisense	Antisense	None	0.5	None	None	None	None
m54284U_191109_043049/117899341/ccs	PacBio_Cortex_Rep2	mm10_ERCC_SIRV	chrX	7638705	7653251	+	7	2345	51326	134555	ENSMUSG00000031144.15	ENSMUST00000069520.10	Syp	Syp-201	Known	Known	None	0.05000000074505806	None	None	None	None
m54284U_191109_043049/74777710/ccs	PacBio_Cortex_Rep2	mm10_ERCC_SIRV	chr11	6274866	6270714	-	5	1654	32242	84741	ENSMUSG00000004394.12	ENSMUST00000004508.12	Tmed4	Tmed4-201	Known	Known	None	0.4000000059604645	None	None	None	None
m54284U_191212_053548/29098831/ccs	PacBio_Hippocampus_Rep1	mm10_ERCC_SIRV	chr13	25269967	25252039	-	4	2108	38223	99548	ENSMUSG00000048978.14	ENSMUST00000057866.12	Nrsn1	Nrsn1-201	Known	Known	None	0.05000000074505806	None	None	None	None
m54284U_191107_221739/101189270/ccs	PacBio_Cortex_Rep1	mm10_ERCC_SIRV	chr1	33757723	33745487	-	3	1785	442	869	ENSMUSG00000042215.8	ENSMUST00000044691.8	Bag2	Bag2-201	Known	Known	None	0.25	None	None	None	None
m54284U_191109_043049/29034605/ccs	PacBio_Cortex_Rep2	mm10_ERCC_SIRV	chr6	8259447	8428763	+	4	2011	16357	43190	ENSMUSG00000089862.8	ENSMUST00000159433.7	Umad1	Umad1-204	Known	Known	None	0.30000001192092896	None	None	None	None
m54284U_191107_221739/149097092/ccs	PacBio_Cortex_Rep1	mm10_ERCC_SIRV	chr9	21002900	21008832	+	9	1119	26958	70386	ENSMUSG00000003299.10	ENSMUST00000003386.6	Mrpl4	Mrpl4-201	Known	Known	None	0.30000001192092896	None	None	None	None
m54284U_191212_053548/161678046/ccs	PacBio_Hippocampus_Rep1	mm10_ERCC_SIRV	chr15	34678736	34573048	-	11	3606	43008	110559	ENSMUSG00000038879.8	ENSMUST00000040791.8	Nipal2	Nipal2-201	Known	Known	None	0.25	None	None	None	None
m54284U_191109_043049/122292350/ccs	PacBio_Cortex_Rep2	mm10_ERCC_SIRV	chrX	7638705	7653251	+	7	2352	51326	134555	ENSMUSG00000031144.15	ENSMUST00000069520.10	Syp	Syp-201	Known	Known	None	0.05000000074505806	None	None	None	None
m54284U_191109_043049/136380961/ccs	PacBio_Cortex_Rep2	mm10_ERCC_SIRV	chr3	34563522	34561229	-	1	2294	58213	167551	ENCODEMG000058213	ENCODEMT000167551	ENCODEMG000058213	ENCODEMT000167551	Antisense	Antisense	None	1.0	None	None	None	None
m54284U_191109_043049/125764554/ccs	PacBio_Cortex_Rep2	mm10_ERCC_SIRV	chrX	7638705	7653216	+	7	2317	51326	134555	ENSMUSG00000031144.15	ENSMUST00000069520.10	Syp	Syp-201	Known	Known	None	0.3499999940395355	None	None	None	None
m54284U_191109_043049/75366759/ccs	PacBio_Cortex_Rep2	mm10_ERCC_SIRV	chr11	6274854	6270714	-	5	1642	32242	84741	ENSMUSG00000004394.12	ENSMUST00000004508.12	Tmed4	Tmed4-201	Known	Known	None	0.4000000059604645	None	None	None	None
m54284U_191107_221739/106497586/ccs	PacBio_Cortex_Rep1	mm10_ERCC_SIRV	chr1	33757741	33745487	-	3	1803	442	869	ENSMUSG00000042215.8	ENSMUST00000044691.8	Bag2	Bag2-201	Known	Known	None	0.25	None	None	None	None
m54284U_191212_053548/1180894/ccs	PacBio_Hippocampus_Rep1	mm10_ERCC_SIRV	chr6	8259447	8428763	+	4	2011	16357	43190	ENSMUSG00000089862.8	ENSMUST00000159433.7	Umad1	Umad1-204	Known	Known	None	0.30000001192092896	None	None	None	None
m54284U_191212_053548/29294833/ccs	PacBio_Hippocampus_Rep1	mm10_ERCC_SIRV	chr13	25269926	25252039	-	4	2067	38223	99548	ENSMUSG00000048978.14	ENSMUST00000057866.12	Nrsn1	Nrsn1-201	Known	Known	None	0.05000000074505806	None	None	None	None
m54284U_191213_120042/66912418/ccs	PacBio_Hippocampus_Rep2	mm10_ERCC_SIRV	chr19	5041354	5049909	+	10	1380	49949	130606	ENSMUSG00000080268.4	ENSMUST00000116567.3	Brms1	Brms1-201	Known	Known	None	0.10000000149011612	None	None	None	None
m54284U_191212_053548/172885447/ccs	PacBio_Hippocampus_Rep1	mm10_ERCC_SIRV	chr15	34678739	34573048	-	11	3609	43008	110559	ENSMUSG00000038879.8	ENSMUST00000040791.8	Nipal2	Nipal2-201	Known	Known	None	0.25	None	None	None	None
m54284U_191107_221739/57150153/ccs	PacBio_Cortex_Rep1	mm10_ERCC_SIRV	chr9	21002901	21009240	+	9	1596	26958	167552	ENSMUSG00000003299.10	ENCODEMT000167552	Mrpl4	ENCODEMT000167552	Known	NIC	None	0.30000001192092896	None	None	None	None
m54284U_191109_043049/132254213/ccs	PacBio_Cortex_Rep2	mm10_ERCC_SIRV	chrX	7638705	7653250	+	7	2351	51326	134555	ENSMUSG00000031144.15	ENSMUST00000069520.10	Syp	Syp-201	Known	Known	None	0.05000000074505806	None	None	None	None
m54284U_191107_221739/1312640/ccs	PacBio_Cortex_Rep1	mm10_ERCC_SIRV	chr19	5041355	5049910	+	8	2173	49948	167553	ENSMUSG00000117789.1	ENCODEMT000167553	AC124502.3	ENCODEMT000167553	Known	ISM	Prefix	0.10000000149011612	None	None	None	None
m54284U_191109_043049/170197067/ccs	PacBio_Cortex_Rep2	mm10_ERCC_SIRV	chr7	5080227	5098175	+	11	2659	19528	167554	ENSMUSG00000035203.16	ENCODEMT000167554	Epn1	ENCODEMT000167554	Known	NIC	None	0.20000000298023224	None	None	None	None
m54284U_191107_221739/137953781/ccs	PacBio_Cortex_Rep1	mm10_ERCC_SIRV	chr5	14607843	14604697	-	1	3147	58214	167555	ENCODEMG000058214	ENCODEMT000167555	ENCODEMG000058214	ENCODEMT000167555	Antisense	Antisense	None	0.4000000059604645	None	None	None	None
m54284U_191109_043049/75695520/ccs	PacBio_Cortex_Rep2	mm10_ERCC_SIRV	chr11	6274838	6270714	-	5	1626	32242	84741	ENSMUSG00000004394.12	ENSMUST00000004508.12	Tmed4	Tmed4-201	Known	Known	None	0.4000000059604645	None	None	None	None
m54284U_191109_043049/79235642/ccs	PacBio_Cortex_Rep2	mm10_ERCC_SIRV	chr17	17121416	17146837	+	4	2689	46377	120118	ENSMUSG00000095990.1	ENSMUST00000147630.1	Zfp97	Zfp97-201	Known	Known	None	0.3499999940395355	None	None	None	None
m54284U_191109_043049/133431692/ccs	PacBio_Cortex_Rep2	mm10_ERCC_SIRV	chrX	7638705	7653244	+	7	2345	51326	134555	ENSMUSG00000031144.15	ENSMUST00000069520.10	Syp	Syp-201	Known	Known	None	0.20000000298023224	None	None	None	None
m54284U_191212_053548/65406674/ccs	PacBio_Hippocampus_Rep1	mm10_ERCC_SIRV	chr6	8259447	8428761	+	4	2009	16357	43190	ENSMUSG00000089862.8	ENSMUST00000159433.7	Umad1	Umad1-204	Known	Known	None	0.3499999940395355	None	None	None	None
m54284U_191107_221739/111018782/ccs	PacBio_Cortex_Rep1	mm10_ERCC_SIRV	chr1	33757783	33745487	-	3	1845	442	869	ENSMUSG00000042215.8	ENSMUST00000044691.8	Bag2	Bag2-201	Known	Known	None	0.25	None	None	None	None
m54284U_191212_053548/29624323/ccs	PacBio_Hippocampus_Rep1	mm10_ERCC_SIRV	chr13	25269973	25252039	-	4	2114	38223	99548	ENSMUSG00000048978.14	ENSMUST00000057866.12	Nrsn1	Nrsn1-201	Known	Known	None	0.05000000074505806	None	None	None	None
m54284U_191213_120042/126158884/ccs	PacBio_Hippocampus_Rep2	mm10_ERCC_SIRV	chr15	34678739	34573048	-	11	3609	43008	110559	ENSMUSG00000038879.8	ENSMUST00000040791.8	Nipal2	Nipal2-201	Known	Known	None	0.25	None	None	None	None
m54284U_191213_120042/9177910/ccs	PacBio_Hippocampus_Rep2	mm10_ERCC_SIRV	chr7	5080227	5098177	+	9	2076	19528	167556	ENSMUSG00000035203.16	ENCODEMT000167556	Epn1	ENCODEMT000167556	Known	NIC	None	0.15000000596046448	None	None	None	None
m54284U_191109_043049/77007546/ccs	PacBio_Cortex_Rep2	mm10_ERCC_SIRV	chr11	6274854	6270714	-	5	1642	32242	84741	ENSMUSG00000004394.12	ENSMUST00000004508.12	Tmed4	Tmed4-201	Known	Known	None	0.4000000059604645	None	None	None	None
m54284U_191109_043049/135267943/ccs	PacBio_Cortex_Rep2	mm10_ERCC_SIRV	chr17	17121416	17146835	+	4	2687	46377	120118	ENSMUSG00000095990.1	ENSMUST00000147630.1	Zfp97	Zfp97-201	Known	Known	None	0.30000001192092896	None	None	None	None
m54284U_191212_053548/30083404/ccs	PacBio_Hippocampus_Rep1	mm10_ERCC_SIRV	chr13	25269969	25252039	-	4	2110	38223	99548	ENSMUSG00000048978.14	ENSMUST00000057866.12	Nrsn1	Nrsn1-201	Known	Known	None	0.05000000074505806	None	None	None	None
m54284U_191109_043049/138479797/ccs	PacBio_Cortex_Rep2	mm10_ERCC_SIRV	chrX	7638705	7653254	+	7	2355	51326	134555	ENSMUSG00000031144.15	ENSMUST00000069520.10	Syp	Syp-201	Known	Known	None	0.0	None	None	None	None
m54284U_191213_120042/131664322/ccs	PacBio_Hippocampus_Rep2	mm10_ERCC_SIRV	chr15	34678739	34573048	-	11	3609	43008	110559	ENSMUSG00000038879.8	ENSMUST00000040791.8	Nipal2	Nipal2-201	Known	Known	None	0.25	None	None	None	None
m54284U_191212_053548/131861219/ccs	PacBio_Hippocampus_Rep1	mm10_ERCC_SIRV	chr6	8259447	8428761	+	4	2009	16357	43190	ENSMUSG00000089862.8	ENSMUST00000159433.7	Umad1	Umad1-204	Known	Known	None	0.3499999940395355	None	None	None	None
m54284U_191109_043049/44303377/ccs	PacBio_Cortex_Rep2	mm10_ERCC_SIRV	chr9	21002901	21008825	+	9	1111	26958	70386	ENSMUSG00000003299.10	ENSMUST00000003386.6	Mrpl4	Mrpl4-201	Known	Known	None	0.44999998807907104	None	None	None	None
m54284U_191107_221739/119408367/ccs	PacBio_Cortex_Rep1	mm10_ERCC_SIRV	chr1	33757707	33745487	-	3	1769	442	869	ENSMUSG00000042215.8	ENSMUST00000044691.8	Bag2	Bag2-201	Known	Known	None	0.25	None	None	None	None
m54284U_191109_043049/142541105/ccs	PacBio_Cortex_Rep2	mm10_ERCC_SIRV	chrX	7638705	7653248	+	7	2349	51326	134555	ENSMUSG00000031144.15	ENSMUST00000069520.10	Syp	Syp-201	Known	Known	None	0.10000000149011612	None	None	None	None
m54284U_191212_053548/160564199/ccs	PacBio_Hippocampus_Rep1	mm10_ERCC_SIRV	chr17	17121419	17146836	+	4	2685	46377	120118	ENSMUSG00000095990.1	ENSMUST00000147630.1	Zfp97	Zfp97-201	Known	Known	None	0.30000001192092896	None	None	None	None
m54284U_191109_043049/19136708/ccs	PacBio_Cortex_Rep2	mm10_ERCC_SIRV	chr15	34678739	34573049	-	11	3608	43008	110559	ENSMUSG00000038879.8	ENSMUST00000040791.8	Nipal2	Nipal2-201	Known	Known	None	0.25	None	None	None	None
m54284U_191107_221739/18351198/ccs	PacBio_Cortex_Rep1	mm10_ERCC_SIRV	chr19	5041355	5049911	+	10	1381	49949	130606	ENSMUSG00000080268.4	ENSMUST00000116567.3	Brms1	Brms1-201	Known	Known	None	0.10000000149011612	None	None	None	None
m54284U_191109_043049/80216887/ccs	PacBio_Cortex_Rep2	mm10_ERCC_SIRV	chr11	6274876	6270714	-	5	1664	32242	84741	ENSMUSG00000004394.12	ENSMUST00000004508.12	Tmed4	Tmed4-201	Known	Known	None	0.4000000059604645	None	None	None	None
m54284U_191212_053548/30083935/ccs	PacBio_Hippocampus_Rep1	mm10_ERCC_SIRV	chr13	25253561	25252042	-	1	1524	38223	165498	ENSMUSG00000048978.14	ENCODEMT000165498	Nrsn1	ENCODEMT000165498	Known	Genomic	None	0.05000000074505806	None	None	None	None
m54284U_191109_043049/146015529/ccs	PacBio_Cortex_Rep2	mm10_ERCC_SIRV	chrX	7638705	7653249	+	7	2350	51326	134555	ENSMUSG00000031144.15	ENSMUST00000069520.10	Syp	Syp-201	Known	Known	None	0.05000000074505806	None	None	None	None
m54284U_191109_043049/108268159/ccs	PacBio_Cortex_Rep2	mm10_ERCC_SIRV	chr9	21002901	21008825	+	9	1111	26958	70386	ENSMUSG00000003299.10	ENSMUST00000003386.6	Mrpl4	Mrpl4-201	Known	Known	None	0.44999998807907104	None	None	None	None
m54284U_191109_043049/81725250/ccs	PacBio_Cortex_Rep2	mm10_ERCC_SIRV	chr3	34579498	34578194	-	1	1295	58215	167557	ENCODEMG000058215	ENCODEMT000167557	ENCODEMG000058215	ENCODEMT000167557	Antisense	Antisense	None	0.800000011920929	None	None	None	None
m54284U_191107_221739/120915854/ccs	PacBio_Cortex_Rep1	mm10_ERCC_SIRV	chr19	5041355	5049893	+	10	1363	49949	130606	ENSMUSG00000080268.4	ENSMUST00000116567.3	Brms1	Brms1-201	Known	Known	None	0.44999998807907104	None	None	None	None
m54284U_191107_221739/1181238/ccs	PacBio_Cortex_Rep1	mm10_ERCC_SIRV	chr7	5080237	5098176	+	11	2419	19528	167558	ENSMUSG00000035203.16	ENCODEMT000167558	Epn1	ENCODEMT000167558	Known	NIC	None	0.15000000596046448	None	None	None	None
m54284U_191212_053548/160105116/ccs	PacBio_Hippocampus_Rep1	mm10_ERCC_SIRV	chr6	8259447	8458854	+	5	1840	16357	43186	ENSMUSG00000089862.8	ENSMUST00000159335.7	Umad1	Umad1-202	Known	Known	None	1.0	None	None	None	None
m54284U_191109_043049/150471939/ccs	PacBio_Cortex_Rep2	mm10_ERCC_SIRV	chrX	7638705	7653246	+	7	2347	51326	134555	ENSMUSG00000031144.15	ENSMUST00000069520.10	Syp	Syp-201	Known	Known	None	0.10000000149011612	None	None	None	None
m54284U_191212_053548/24119574/ccs	PacBio_Hippocampus_Rep1	mm10_ERCC_SIRV	chr15	34678709	34573049	-	11	3578	43008	110559	ENSMUSG00000038879.8	ENSMUST00000040791.8	Nipal2	Nipal2-201	Known	Known	None	0.25	None	None	None	None
m54284U_191107_221739/127994320/ccs	PacBio_Cortex_Rep1	mm10_ERCC_SIRV	chr1	33757713	33745487	-	3	1775	442	869	ENSMUSG00000042215.8	ENSMUST00000044691.8	Bag2	Bag2-201	Known	Known	None	0.25	None	None	None	None
m54284U_191109_043049/136513221/ccs	PacBio_Cortex_Rep2	mm10_ERCC_SIRV	chr17	17121422	17146833	+	4	2679	46377	120118	ENSMUSG00000095990.1	ENSMUST00000147630.1	Zfp97	Zfp97-201	Known	Known	None	0.25	None	None	None	None
m54284U_191212_053548/21563217/ccs	PacBio_Hippocampus_Rep1	mm10_ERCC_SIRV	chr5	14607761	14609619	+	1	1859	13223	34453	ENSMUSG00000106048.1	ENSMUST00000199366.1	Gm42444	Gm42444-201	Known	Known	None	0.699999988079071	None	None	None	None
m54284U_191212_053548/30279387/ccs	PacBio_Hippocampus_Rep1	mm10_ERCC_SIRV	chr13	25269973	25252039	-	4	2114	38223	99548	ENSMUSG00000048978.14	ENSMUST00000057866.12	Nrsn1	Nrsn1-201	Known	Known	None	0.05000000074505806	None	None	None	None
m54284U_191109_043049/80217932/ccs	PacBio_Cortex_Rep2	mm10_ERCC_SIRV	chr11	6274847	6270714	-	5	1635	32242	84741	ENSMUSG00000004394.12	ENSMUST00000004508.12	Tmed4	Tmed4-201	Known	Known	None	0.4000000059604645	None	None	None	None
m54284U_191213_120042/111084695/ccs	PacBio_Hippocampus_Rep2	mm10_ERCC_SIRV	chr9	21002901	21008833	+	9	1119	26958	70386	ENSMUSG00000003299.10	ENSMUST00000003386.6	Mrpl4	Mrpl4-201	Known	Known	None	0.30000001192092896	None	None	None	None
m54284U_191109_043049/151653181/ccs	PacBio_Cortex_Rep2	mm10_ERCC_SIRV	chrX	7638705	7653251	+	7	2352	51326	134555	ENSMUSG00000031144.15	ENSMUST00000069520.10	Syp	Syp-201	Known	Known	None	0.05000000074505806	None	None	None	None
m54284U_191107_221739/156893197/ccs	PacBio_Cortex_Rep1	mm10_ERCC_SIRV	chr19	5041355	5049910	+	10	1380	49949	130606	ENSMUSG00000080268.4	ENSMUST00000116567.3	Brms1	Brms1-201	Known	Known	None	0.10000000149011612	None	None	None	None
m54284U_191212_053548/172362290/ccs	PacBio_Hippocampus_Rep1	mm10_ERCC_SIRV	chr6	8259447	8458832	+	5	1818	16357	43186	ENSMUSG00000089862.8	ENSMUST00000159335.7	Umad1	Umad1-202	Known	Known	None	0.44999998807907104	None	None	None	None
m54284U_191212_053548/30410279/ccs	PacBio_Hippocampus_Rep1	mm10_ERCC_SIRV	chr13	25269944	25252039	-	4	2085	38223	99548	ENSMUSG00000048978.14	ENSMUST00000057866.12	Nrsn1	Nrsn1-201	Known	Known	None	0.05000000074505806	None	None	None	None
m54284U_191107_221739/131204438/ccs	PacBio_Cortex_Rep1	mm10_ERCC_SIRV	chr1	33746803	33745486	-	1	1308	442	167325	ENSMUSG00000042215.8	ENCODEMT000167325	Bag2	ENCODEMT000167325	Known	Genomic	None	0.25	None	None	None	None
m54284U_191213_120042/129567562/ccs	PacBio_Hippocampus_Rep2	mm10_ERCC_SIRV	chr17	17121422	17146844	+	4	2690	46377	120118	ENSMUSG00000095990.1	ENSMUST00000147630.1	Zfp97	Zfp97-201	Known	Known	None	0.4000000059604645	None	None	None	None
m54284U_191109_043049/155124757/ccs	PacBio_Cortex_Rep2	mm10_ERCC_SIRV	chrX	7638705	7653247	+	7	2348	51326	134555	ENSMUSG00000031144.15	ENSMUST00000069520.10	Syp	Syp-201	Known	Known	None	0.10000000149011612	None	None	None	None
m54284U_191213_120042/118688571/ccs	PacBio_Hippocampus_Rep2	mm10_ERCC_SIRV	chr9	21002901	21008825	+	9	1111	26958	70386	ENSMUSG00000003299.10	ENSMUST00000003386.6	Mrpl4	Mrpl4-201	Known	Known	None	0.44999998807907104	None	None	None	None
m54284U_191109_043049/82839210/ccs	PacBio_Cortex_Rep2	mm10_ERCC_SIRV	chr11	6274864	6270714	-	5	1652	32242	84741	ENSMUSG00000004394.12	ENSMUST00000004508.12	Tmed4	Tmed4-201	Known	Known	None	0.4000000059604645	None	None	None	None
m54284U_191212_053548/177734338/ccs	PacBio_Hippocampus_Rep1	mm10_ERCC_SIRV	chr15	34574335	34573049	-	1	1287	43008	167559	ENSMUSG00000038879.8	ENCODEMT000167559	Nipal2	ENCODEMT000167559	Known	Genomic	None	0.25	None	None	None	None
m54284U_191109_043049/14680134/ccs	PacBio_Cortex_Rep2	mm10_ERCC_SIRV	chr19	5041355	5049909	+	6	2739	49948	167543	ENSMUSG00000117789.1	ENCODEMT000167543	AC124502.3	ENCODEMT000167543	Known	NIC	None	0.10000000149011612	None	None	None	None
m54284U_191109_043049/161023880/ccs	PacBio_Cortex_Rep2	mm10_ERCC_SIRV	chrX	7638705	7653248	+	7	2349	51326	134555	ENSMUSG00000031144.15	ENSMUST00000069520.10	Syp	Syp-201	Known	Known	None	0.10000000149011612	None	None	None	None
m54284U_191107_221739/62326028/ccs	PacBio_Cortex_Rep1	mm10_ERCC_SIRV	chr7	5080256	5098193	+	11	2504	19528	167533	ENSMUSG00000035203.16	ENCODEMT000167533	Epn1	ENCODEMT000167533	Known	NIC	None	0.30000001192092896	None	None	None	None
m54284U_191107_221739/8850067/ccs	PacBio_Cortex_Rep1	mm10_ERCC_SIRV	chr9	21002902	21008827	+	9	1105	26958	70386	ENSMUSG00000003299.10	ENSMUST00000003386.6	Mrpl4	Mrpl4-201	Known	Known	None	0.4000000059604645	None	None	None	None
m54284U_191212_053548/30606664/ccs	PacBio_Hippocampus_Rep1	mm10_ERCC_SIRV	chr13	25270000	25252039	-	4	2141	38223	99548	ENSMUSG00000048978.14	ENSMUST00000057866.12	Nrsn1	Nrsn1-201	Known	Known	None	0.05000000074505806	None	None	None	None
m54284U_191213_120042/10617785/ccs	PacBio_Hippocampus_Rep2	mm10_ERCC_SIRV	chr6	8259447	8428761	+	4	2047	16357	167560	ENSMUSG00000089862.8	ENCODEMT000167560	Umad1	ENCODEMT000167560	Known	NIC	None	0.3499999940395355	None	None	None	None
m54284U_191109_043049/26214654/ccs	PacBio_Cortex_Rep2	mm10_ERCC_SIRV	chr19	5041355	5049910	+	10	1380	49949	130606	ENSMUSG00000080268.4	ENSMUST00000116567.3	Brms1	Brms1-201	Known	Known	None	0.10000000149011612	None	None	None	None
m54284U_191109_043049/166462192/ccs	PacBio_Cortex_Rep2	mm10_ERCC_SIRV	chrX	7638705	7653252	+	7	2353	51326	134555	ENSMUSG00000031144.15	ENSMUST00000069520.10	Syp	Syp-201	Known	Known	None	0.05000000074505806	None	None	None	None
m54284U_191109_043049/49545538/ccs	PacBio_Cortex_Rep2	mm10_ERCC_SIRV	chr5	14619111	14620198	+	1	1088	13218	167561	ENSMUSG00000061601.15	ENCODEMT000167561	Pclo	ENCODEMT000167561	Known	Genomic	None	0.6499999761581421	None	None	None	None
m54284U_191109_043049/84347101/ccs	PacBio_Cortex_Rep2	mm10_ERCC_SIRV	chr11	6274855	6270714	-	5	1643	32242	84741	ENSMUSG00000004394.12	ENSMUST00000004508.12	Tmed4	Tmed4-201	Known	Known	None	0.4000000059604645	None	None	None	None
m54284U_191107_221739/45810768/ccs	PacBio_Cortex_Rep1	mm10_ERCC_SIRV	chr17	17121423	17146836	+	4	2681	46377	120118	ENSMUSG00000095990.1	ENSMUST00000147630.1	Zfp97	Zfp97-201	Known	Known	None	0.30000001192092896	None	None	None	None
m54284U_191109_043049/43845460/ccs	PacBio_Cortex_Rep2	mm10_ERCC_SIRV	chr19	5041355	5049914	+	10	1384	49949	130606	ENSMUSG00000080268.4	ENSMUST00000116567.3	Brms1	Brms1-201	Known	Known	None	0.05000000074505806	None	None	None	None
m54284U_191107_221739/17827771/ccs	PacBio_Cortex_Rep1	mm10_ERCC_SIRV	chr9	21002902	21008827	+	9	1112	26958	70386	ENSMUSG00000003299.10	ENSMUST00000003386.6	Mrpl4	Mrpl4-201	Known	Known	None	0.4000000059604645	None	None	None	None
m54284U_191107_221739/138018850/ccs	PacBio_Cortex_Rep1	mm10_ERCC_SIRV	chr1	33757724	33745487	-	3	1786	442	869	ENSMUSG00000042215.8	ENSMUST00000044691.8	Bag2	Bag2-201	Known	Known	None	0.25	None	None	None	None
m54284U_191212_053548/30736865/ccs	PacBio_Hippocampus_Rep1	mm10_ERCC_SIRV	chr13	25269969	25252039	-	4	2110	38223	99548	ENSMUSG00000048978.14	ENSMUST00000057866.12	Nrsn1	Nrsn1-201	Known	Known	None	0.05000000074505806	None	None	None	None
m54284U_191109_043049/86377905/ccs	PacBio_Cortex_Rep2	mm10_ERCC_SIRV	chr7	5080247	5098178	+	11	2650	19528	167535	ENSMUSG00000035203.16	ENCODEMT000167535	Epn1	ENCODEMT000167535	Known	NIC	None	0.15000000596046448	None	None	None	None
m54284U_191109_043049/167643506/ccs	PacBio_Cortex_Rep2	mm10_ERCC_SIRV	chrX	7638705	7653251	+	7	2352	51326	134555	ENSMUSG00000031144.15	ENSMUST00000069520.10	Syp	Syp-201	Known	Known	None	0.05000000074505806	None	None	None	None
m54284U_191109_043049/50464073/ccs	PacBio_Cortex_Rep2	mm10_ERCC_SIRV	chr19	5041355	5049909	+	10	1379	49949	130606	ENSMUSG00000080268.4	ENSMUST00000116567.3	Brms1	Brms1-201	Known	Known	None	0.10000000149011612	None	None	None	None
m54284U_191107_221739/24772678/ccs	PacBio_Cortex_Rep1	mm10_ERCC_SIRV	chr9	21002902	21008827	+	9	1112	26958	70386	ENSMUSG00000003299.10	ENSMUST00000003386.6	Mrpl4	Mrpl4-201	Known	Known	None	0.4000000059604645	None	None	None	None
m54284U_191109_043049/86378300/ccs	PacBio_Cortex_Rep2	mm10_ERCC_SIRV	chr11	6274499	6270714	-	4	1462	32242	84742	ENSMUSG00000004394.12	ENSMUST00000130621.1	Tmed4	Tmed4-202	Known	Known	None	0.4000000059604645	None	None	None	None
m54284U_191107_221739/169214871/ccs	PacBio_Cortex_Rep1	mm10_ERCC_SIRV	chr3	34594959	34598447	+	1	3489	7625	167562	ENSMUSG00000105265.4	ENCODEMT000167562	Sox2ot	ENCODEMT000167562	Known	Genomic	None	0.800000011920929	None	None	None	None
m54284U_191109_043049/168430061/ccs	PacBio_Cortex_Rep2	mm10_ERCC_SIRV	chrX	7638705	7653249	+	7	2350	51326	134555	ENSMUSG00000031144.15	ENSMUST00000069520.10	Syp	Syp-201	Known	Known	None	0.05000000074505806	None	None	None	None
m54284U_191109_043049/133955708/ccs	PacBio_Cortex_Rep2	mm10_ERCC_SIRV	chr19	5041355	5049911	+	10	1381	49949	130606	ENSMUSG00000080268.4	ENSMUST00000116567.3	Brms1	Brms1-201	Known	Known	None	0.10000000149011612	None	None	None	None
m54284U_191212_053548/31066647/ccs	PacBio_Hippocampus_Rep1	mm10_ERCC_SIRV	chr13	25270045	25252039	-	4	2186	38223	99548	ENSMUSG00000048978.14	ENSMUST00000057866.12	Nrsn1	Nrsn1-201	Known	Known	None	0.05000000074505806	None	None	None	None
m54284U_191213_120042/138021082/ccs	PacBio_Hippocampus_Rep2	mm10_ERCC_SIRV	chr15	34678849	34573049	-	11	3718	43008	110559	ENSMUSG00000038879.8	ENSMUST00000040791.8	Nipal2	Nipal2-201	Known	Known	None	0.25	None	None	None	None
m54284U_191107_221739/32770192/ccs	PacBio_Cortex_Rep1	mm10_ERCC_SIRV	chr9	21002916	21008827	+	9	1182	26958	167552	ENSMUSG00000003299.10	ENCODEMT000167552	Mrpl4	ENCODEMT000167552	Known	NIC	None	0.4000000059604645	None	None	None	None
m54284U_191107_221739/90966662/ccs	PacBio_Cortex_Rep1	mm10_ERCC_SIRV	chr7	5080240	5082489	+	1	2250	19528	167563	ENSMUSG00000035203.16	ENCODEMT000167563	Epn1	ENCODEMT000167563	Known	Genomic	None	0.550000011920929	None	None	None	None
m54284U_191109_043049/168954374/ccs	PacBio_Cortex_Rep2	mm10_ERCC_SIRV	chrX	7638705	7653248	+	7	2349	51326	134555	ENSMUSG00000031144.15	ENSMUST00000069520.10	Syp	Syp-201	Known	Known	None	0.10000000149011612	None	None	None	None
m54284U_191212_053548/76940507/ccs	PacBio_Hippocampus_Rep1	mm10_ERCC_SIRV	chr19	5041355	5049907	+	10	1377	49949	130606	ENSMUSG00000080268.4	ENSMUST00000116567.3	Brms1	Brms1-201	Known	Known	None	0.10000000149011612	None	None	None	None
m54284U_191107_221739/138216089/ccs	PacBio_Cortex_Rep1	mm10_ERCC_SIRV	chr1	33757697	33745487	-	3	1759	442	869	ENSMUSG00000042215.8	ENSMUST00000044691.8	Bag2	Bag2-201	Known	Known	None	0.25	None	None	None	None
m54284U_191213_120042/174654301/ccs	PacBio_Hippocampus_Rep2	mm10_ERCC_SIRV	chr6	8259447	8428759	+	4	2007	16357	43190	ENSMUSG00000089862.8	ENSMUST00000159433.7	Umad1	Umad1-204	Known	Known	None	0.30000001192092896	None	None	None	None
m54284U_191107_221739/113181986/ccs	PacBio_Cortex_Rep1	mm10_ERCC_SIRV	chr17	17121423	17146837	+	4	2682	46377	120118	ENSMUSG00000095990.1	ENSMUST00000147630.1	Zfp97	Zfp97-201	Known	Known	None	0.3499999940395355	None	None	None	None
m54284U_191109_043049/88868540/ccs	PacBio_Cortex_Rep2	mm10_ERCC_SIRV	chr11	6274840	6270714	-	5	1628	32242	84741	ENSMUSG00000004394.12	ENSMUST00000004508.12	Tmed4	Tmed4-201	Known	Known	None	0.4000000059604645	None	None	None	None
m54284U_191212_053548/31328707/ccs	PacBio_Hippocampus_Rep1	mm10_ERCC_SIRV	chr13	25269950	25252039	-	4	2091	38223	99548	ENSMUSG00000048978.14	ENSMUST00000057866.12	Nrsn1	Nrsn1-201	Known	Known	None	0.05000000074505806	None	None	None	None
m54284U_191109_043049/169608574/ccs	PacBio_Cortex_Rep2	mm10_ERCC_SIRV	chrX	7638705	7653244	+	7	2345	51326	134555	ENSMUSG00000031144.15	ENSMUST00000069520.10	Syp	Syp-201	Known	Known	None	0.20000000298023224	None	None	None	None
m54284U_191107_221739/19466689/ccs	PacBio_Cortex_Rep1	mm10_ERCC_SIRV	chr5	14634035	14629713	-	1	4323	58216	167564	ENCODEMG000058216	ENCODEMT000167564	ENCODEMG000058216	ENCODEMT000167564	Antisense	Antisense	None	1.0	None	None	None	None
m54284U_191107_221739/79299479/ccs	PacBio_Cortex_Rep1	mm10_ERCC_SIRV	chr15	34678731	34573050	-	11	3599	43008	110559	ENSMUSG00000038879.8	ENSMUST00000040791.8	Nipal2	Nipal2-201	Known	Known	None	0.25	None	None	None	None
m54284U_191107_221739/45352402/ccs	PacBio_Cortex_Rep1	mm10_ERCC_SIRV	chr9	21002902	21008835	+	9	1120	26958	70386	ENSMUSG00000003299.10	ENSMUST00000003386.6	Mrpl4	Mrpl4-201	Known	Known	None	0.30000001192092896	None	None	None	None
m54284U_191109_043049/172425440/ccs	PacBio_Cortex_Rep2	mm10_ERCC_SIRV	chrX	7638705	7653256	+	7	2357	51326	134555	ENSMUSG00000031144.15	ENSMUST00000069520.10	Syp	Syp-201	Known	Known	None	0.05000000074505806	None	None	None	None
m54284U_191212_053548/107480289/ccs	PacBio_Hippocampus_Rep1	mm10_ERCC_SIRV	chr19	5041355	5049911	+	10	1381	49949	130606	ENSMUSG00000080268.4	ENSMUST00000116567.3	Brms1	Brms1-201	Known	Known	None	0.10000000149011612	None	None	None	None
m54284U_191107_221739/152503386/ccs	PacBio_Cortex_Rep1	mm10_ERCC_SIRV	chr1	33757719	33745487	-	3	1781	442	869	ENSMUSG00000042215.8	ENSMUST00000044691.8	Bag2	Bag2-201	Known	Known	None	0.25	None	None	None	None
m54284U_191212_053548/129173029/ccs	PacBio_Hippocampus_Rep1	mm10_ERCC_SIRV	chr17	17121423	17146835	+	4	2680	46377	120118	ENSMUSG00000095990.1	ENSMUST00000147630.1	Zfp97	Zfp97-201	Known	Known	None	0.30000001192092896	None	None	None	None
m54284U_191107_221739/32243850/ccs	PacBio_Cortex_Rep1	mm10_ERCC_SIRV	chr6	8259448	8458850	+	5	1835	16357	43186	ENSMUSG00000089862.8	ENSMUST00000159335.7	Umad1	Umad1-202	Known	Known	None	0.8500000238418579	None	None	None	None
m54284U_191212_053548/21299909/ccs	PacBio_Hippocampus_Rep1	mm10_ERCC_SIRV	chr3	34601722	34604831	+	1	3104	7625	167565	ENSMUSG00000105265.4	ENCODEMT000167565	Sox2ot	ENCODEMT000167565	Known	Genomic	None	0.75	None	None	None	None
m54284U_191212_053548/31589219/ccs	PacBio_Hippocampus_Rep1	mm10_ERCC_SIRV	chr13	25269969	25252039	-	4	2110	38223	99548	ENSMUSG00000048978.14	ENSMUST00000057866.12	Nrsn1	Nrsn1-201	Known	Known	None	0.05000000074505806	None	None	None	None
m54284U_191213_120042/52954353/ccs	PacBio_Hippocampus_Rep2	mm10_ERCC_SIRV	chr19	5041355	5049907	+	10	1377	49949	130606	ENSMUSG00000080268.4	ENSMUST00000116567.3	Brms1	Brms1-201	Known	Known	None	0.10000000149011612	None	None	None	None
m54284U_191109_043049/173212814/ccs	PacBio_Cortex_Rep2	mm10_ERCC_SIRV	chrX	7638705	7653250	+	7	2351	51326	134555	ENSMUSG00000031144.15	ENSMUST00000069520.10	Syp	Syp-201	Known	Known	None	0.05000000074505806	None	None	None	None
m54284U_191107_221739/131597471/ccs	PacBio_Cortex_Rep1	mm10_ERCC_SIRV	chr15	34678844	34573050	-	11	3712	43008	110559	ENSMUSG00000038879.8	ENSMUST00000040791.8	Nipal2	Nipal2-201	Known	Known	None	0.25	None	None	None	None
m54284U_191109_043049/89063661/ccs	PacBio_Cortex_Rep2	mm10_ERCC_SIRV	chr11	6274854	6270714	-	5	1642	32242	84741	ENSMUSG00000004394.12	ENSMUST00000004508.12	Tmed4	Tmed4-201	Known	Known	None	0.4000000059604645	None	None	None	None
m54284U_191109_043049/158859890/ccs	PacBio_Cortex_Rep2	mm10_ERCC_SIRV	chr7	5080240	5097621	+	12	2113	19528	167566	ENSMUSG00000035203.16	ENCODEMT000167566	Epn1	ENCODEMT000167566	Known	NNC	None	0.25	None	None	None	None
m54284U_191109_043049/173605767/ccs	PacBio_Cortex_Rep2	mm10_ERCC_SIRV	chrX	7638705	7653251	+	7	2352	51326	134555	ENSMUSG00000031144.15	ENSMUST00000069520.10	Syp	Syp-201	Known	Known	None	0.05000000074505806	None	None	None	None
m54284U_191213_120042/78709499/ccs	PacBio_Hippocampus_Rep2	mm10_ERCC_SIRV	chr17	17121424	17147137	+	4	2981	46377	120118	ENSMUSG00000095990.1	ENSMUST00000147630.1	Zfp97	Zfp97-201	Known	Known	None	0.75	None	None	None	None
m54284U_191107_221739/157943977/ccs	PacBio_Cortex_Rep1	mm10_ERCC_SIRV	chr1	33757752	33745487	-	3	1814	442	869	ENSMUSG00000042215.8	ENSMUST00000044691.8	Bag2	Bag2-201	Known	Known	None	0.25	None	None	None	None
m54284U_191213_120042/69143365/ccs	PacBio_Hippocampus_Rep2	mm10_ERCC_SIRV	chr19	5041355	5048348	+	6	1720	49949	130609	ENSMUSG00000080268.4	ENSMUST00000236707.1	Brms1	Brms1-204	Known	Known	None	1.0	None	None	None	None
m54284U_191107_221739/38800180/ccs	PacBio_Cortex_Rep1	mm10_ERCC_SIRV	chr6	8259448	8458846	+	5	1831	16357	43186	ENSMUSG00000089862.8	ENSMUST00000159335.7	Umad1	Umad1-202	Known	Known	None	0.699999988079071	None	None	None	None
m54284U_191109_043049/175179025/ccs	PacBio_Cortex_Rep2	mm10_ERCC_SIRV	chrX	7638705	7653252	+	7	2353	51326	134555	ENSMUSG00000031144.15	ENSMUST00000069520.10	Syp	Syp-201	Known	Known	None	0.05000000074505806	None	None	None	None
m54284U_191213_120042/104663463/ccs	PacBio_Hippocampus_Rep2	mm10_ERCC_SIRV	chr5	14634035	14629713	-	1	4323	58216	167564	ENCODEMG000058216	ENCODEMT000167564	ENCODEMG000058216	ENCODEMT000167564	Antisense	Antisense	None	1.0	None	None	None	None
m54284U_191109_043049/89065256/ccs	PacBio_Cortex_Rep2	mm10_ERCC_SIRV	chr11	6274898	6270714	-	5	1686	32242	84741	ENSMUSG00000004394.12	ENSMUST00000004508.12	Tmed4	Tmed4-201	Known	Known	None	0.4000000059604645	None	None	None	None
m54284U_191107_221739/53871787/ccs	PacBio_Cortex_Rep1	mm10_ERCC_SIRV	chr9	21002902	21008827	+	7	1454	26958	167567	ENSMUSG00000003299.10	ENCODEMT000167567	Mrpl4	ENCODEMT000167567	Known	NIC	None	0.4000000059604645	None	None	None	None
m54284U_191107_221739/176032157/ccs	PacBio_Cortex_Rep1	mm10_ERCC_SIRV	chr15	34678731	34573050	-	11	3599	43008	110559	ENSMUSG00000038879.8	ENSMUST00000040791.8	Nipal2	Nipal2-201	Known	Known	None	0.25	None	None	None	None
m54284U_191109_043049/177079560/ccs	PacBio_Cortex_Rep2	mm10_ERCC_SIRV	chrX	7638705	7653251	+	7	2352	51326	134555	ENSMUSG00000031144.15	ENSMUST00000069520.10	Syp	Syp-201	Known	Known	None	0.05000000074505806	None	None	None	None
m54284U_191213_120042/109314222/ccs	PacBio_Hippocampus_Rep2	mm10_ERCC_SIRV	chr19	5041355	5049917	+	10	1387	49949	130606	ENSMUSG00000080268.4	ENSMUST00000116567.3	Brms1	Brms1-201	Known	Known	None	0.05000000074505806	None	None	None	None
m54284U_191107_221739/69207799/ccs	PacBio_Cortex_Rep1	mm10_ERCC_SIRV	chr17	17121427	17147004	+	4	2845	46377	120118	ENSMUSG00000095990.1	ENSMUST00000147630.1	Zfp97	Zfp97-201	Known	Known	None	0.15000000596046448	None	None	None	None
m54284U_191109_043049/127730140/ccs	PacBio_Cortex_Rep2	mm10_ERCC_SIRV	chr5	14677406	14669082	-	2	3046	58217	167568	ENCODEMG000058217	ENCODEMT000167568	ENCODEMG000058217	ENCODEMT000167568	Antisense	Antisense	None	0.15000000596046448	None	None	None	None
m54284U_191109_043049/177146000/ccs	PacBio_Cortex_Rep2	mm10_ERCC_SIRV	chrX	7638705	7653251	+	7	2352	51326	134555	ENSMUSG00000031144.15	ENSMUST00000069520.10	Syp	Syp-201	Known	Known	None	0.05000000074505806	None	None	None	None
m54284U_191213_120042/122947077/ccs	PacBio_Hippocampus_Rep2	mm10_ERCC_SIRV	chr19	5041355	5049911	+	10	1381	49949	130606	ENSMUSG00000080268.4	ENSMUST00000116567.3	Brms1	Brms1-201	Known	Known	None	0.10000000149011612	None	None	None	None
m54284U_191107_221739/162530812/ccs	PacBio_Cortex_Rep1	mm10_ERCC_SIRV	chr1	33757752	33745487	-	3	1814	442	869	ENSMUSG00000042215.8	ENSMUST00000044691.8	Bag2	Bag2-201	Known	Known	None	0.25	None	None	None	None
m54284U_191212_053548/31589450/ccs	PacBio_Hippocampus_Rep1	mm10_ERCC_SIRV	chr13	25269960	25252039	-	4	2101	38223	99548	ENSMUSG00000048978.14	ENSMUST00000057866.12	Nrsn1	Nrsn1-201	Known	Known	None	0.05000000074505806	None	None	None	None
m54284U_191107_221739/85853541/ccs	PacBio_Cortex_Rep1	mm10_ERCC_SIRV	chr6	8259448	8428761	+	3	1946	16357	43188	ENSMUSG00000089862.8	ENSMUST00000162034.7	Umad1	Umad1-208	Known	Known	None	0.3499999940395355	None	None	None	None
m54284U_191109_043049/91030074/ccs	PacBio_Cortex_Rep2	mm10_ERCC_SIRV	chr11	6274839	6270714	-	5	1627	32242	84741	ENSMUSG00000004394.12	ENSMUST00000004508.12	Tmed4	Tmed4-201	Known	Known	None	0.4000000059604645	None	None	None	None
m54284U_191109_043049/158007722/ccs	PacBio_Cortex_Rep2	mm10_ERCC_SIRV	chr7	5080259	5098176	+	11	2484	19528	167533	ENSMUSG00000035203.16	ENCODEMT000167533	Epn1	ENCODEMT000167533	Known	NIC	None	0.20000000298023224	None	None	None	None
m54284U_191109_043049/136054170/ccs	PacBio_Cortex_Rep2	mm10_ERCC_SIRV	chr15	34678847	34573050	-	11	3715	43008	110559	ENSMUSG00000038879.8	ENSMUST00000040791.8	Nipal2	Nipal2-201	Known	Known	None	0.25	None	None	None	None
m54284U_191107_221739/26279954/ccs	PacBio_Cortex_Rep1	mm10_ERCC_SIRV	chr19	5041356	5049911	+	10	1380	49949	130606	ENSMUSG00000080268.4	ENSMUST00000116567.3	Brms1	Brms1-201	Known	Known	None	0.10000000149011612	None	None	None	None
m54284U_191107_221739/116852944/ccs	PacBio_Cortex_Rep1	mm10_ERCC_SIRV	chr17	17121427	17146844	+	4	2685	46377	120118	ENSMUSG00000095990.1	ENSMUST00000147630.1	Zfp97	Zfp97-201	Known	Known	None	0.4000000059604645	None	None	None	None
m54284U_191109_043049/178654008/ccs	PacBio_Cortex_Rep2	mm10_ERCC_SIRV	chrX	7638705	7653254	+	7	2355	51326	134555	ENSMUSG00000031144.15	ENSMUST00000069520.10	Syp	Syp-201	Known	Known	None	0.0	None	None	None	None
m54284U_191212_053548/31852233/ccs	PacBio_Hippocampus_Rep1	mm10_ERCC_SIRV	chr13	25269953	25252039	-	4	2094	38223	99548	ENSMUSG00000048978.14	ENSMUST00000057866.12	Nrsn1	Nrsn1-201	Known	Known	None	0.05000000074505806	None	None	None	None
m54284U_191107_221739/55182647/ccs	PacBio_Cortex_Rep1	mm10_ERCC_SIRV	chr9	21002938	21008830	+	8	1194	26958	167495	ENSMUSG00000003299.10	ENCODEMT000167495	Mrpl4	ENCODEMT000167495	Known	NIC	None	0.4000000059604645	None	None	None	None
m54284U_191107_221739/53216415/ccs	PacBio_Cortex_Rep1	mm10_ERCC_SIRV	chr19	5041356	5049911	+	10	1380	49949	130606	ENSMUSG00000080268.4	ENSMUST00000116567.3	Brms1	Brms1-201	Known	Known	None	0.10000000149011612	None	None	None	None
m54284U_191109_043049/153552180/ccs	PacBio_Cortex_Rep2	mm10_ERCC_SIRV	chr15	34678700	34573050	-	11	3568	43008	110559	ENSMUSG00000038879.8	ENSMUST00000040791.8	Nipal2	Nipal2-201	Known	Known	None	0.25	None	None	None	None
m54284U_191107_221739/162793633/ccs	PacBio_Cortex_Rep1	mm10_ERCC_SIRV	chr1	33757698	33745487	-	3	1760	442	869	ENSMUSG00000042215.8	ENSMUST00000044691.8	Bag2	Bag2-201	Known	Known	None	0.25	None	None	None	None
m54284U_191213_120042/20253052/ccs	PacBio_Hippocampus_Rep2	mm10_ERCC_SIRV	chr7	5080249	5098176	+	11	2645	19528	167554	ENSMUSG00000035203.16	ENCODEMT000167554	Epn1	ENCODEMT000167554	Known	NIC	None	0.20000000298023224	None	None	None	None
m54284U_191109_043049/95291450/ccs	PacBio_Cortex_Rep2	mm10_ERCC_SIRV	chr11	6274854	6270714	-	5	1642	32242	84741	ENSMUSG00000004394.12	ENSMUST00000004508.12	Tmed4	Tmed4-201	Known	Known	None	0.4000000059604645	None	None	None	None
m54284U_191212_053548/94504435/ccs	PacBio_Hippocampus_Rep1	mm10_ERCC_SIRV	chr3	34608170	34610434	+	1	2265	7625	167569	ENSMUSG00000105265.4	ENCODEMT000167569	Sox2ot	ENCODEMT000167569	Known	Genomic	None	0.44999998807907104	None	None	None	None
m54284U_191107_221739/96602294/ccs	PacBio_Cortex_Rep1	mm10_ERCC_SIRV	chr6	8259448	8428763	+	3	1948	16357	43188	ENSMUSG00000089862.8	ENSMUST00000162034.7	Umad1	Umad1-208	Known	Known	None	0.30000001192092896	None	None	None	None
m54284U_191213_120042/22872266/ccs	PacBio_Hippocampus_Rep2	mm10_ERCC_SIRV	chrX	7638705	7653252	+	7	2353	51326	134555	ENSMUSG00000031144.15	ENSMUST00000069520.10	Syp	Syp-201	Known	Known	None	0.05000000074505806	None	None	None	None
m54284U_191212_053548/55380348/ccs	PacBio_Hippocampus_Rep1	mm10_ERCC_SIRV	chr15	34678720	34573050	-	11	3588	43008	110559	ENSMUSG00000038879.8	ENSMUST00000040791.8	Nipal2	Nipal2-201	Known	Known	None	0.25	None	None	None	None
m54284U_191212_053548/31918505/ccs	PacBio_Hippocampus_Rep1	mm10_ERCC_SIRV	chr13	25269970	25252039	-	4	2111	38223	99548	ENSMUSG00000048978.14	ENSMUST00000057866.12	Nrsn1	Nrsn1-201	Known	Known	None	0.05000000074505806	None	None	None	None
m54284U_191107_221739/120193462/ccs	PacBio_Cortex_Rep1	mm10_ERCC_SIRV	chr17	17121427	17146843	+	4	2684	46377	120118	ENSMUSG00000095990.1	ENSMUST00000147630.1	Zfp97	Zfp97-201	Known	Known	None	0.3499999940395355	None	None	None	None
m54284U_191107_221739/57281280/ccs	PacBio_Cortex_Rep1	mm10_ERCC_SIRV	chr9	21002902	21008810	+	8	1601	26958	167570	ENSMUSG00000003299.10	ENCODEMT000167570	Mrpl4	ENCODEMT000167570	Known	ISM	Prefix	0.3499999940395355	None	None	None	None
m54284U_191107_221739/65274037/ccs	PacBio_Cortex_Rep1	mm10_ERCC_SIRV	chr19	5041356	5049911	+	10	1380	49949	130606	ENSMUSG00000080268.4	ENSMUST00000116567.3	Brms1	Brms1-201	Known	Known	None	0.10000000149011612	None	None	None	None
m54284U_191107_221739/178324305/ccs	PacBio_Cortex_Rep1	mm10_ERCC_SIRV	chr7	5080243	5098176	+	11	2396	19528	167571	ENSMUSG00000035203.16	ENCODEMT000167571	Epn1	ENCODEMT000167571	Known	NIC	None	0.15000000596046448	None	None	None	None
m54284U_191212_053548/110232751/ccs	PacBio_Hippocampus_Rep1	mm10_ERCC_SIRV	chr15	34678720	34573050	-	11	3561	43008	167572	ENSMUSG00000038879.8	ENCODEMT000167572	Nipal2	ENCODEMT000167572	Known	NNC	None	0.25	None	None	None	None
m54284U_191109_043049/97780204/ccs	PacBio_Cortex_Rep2	mm10_ERCC_SIRV	chr11	6274870	6270714	-	5	1658	32242	84741	ENSMUSG00000004394.12	ENSMUST00000004508.12	Tmed4	Tmed4-201	Known	Known	None	0.4000000059604645	None	None	None	None
m54284U_191107_221739/176816701/ccs	PacBio_Cortex_Rep1	mm10_ERCC_SIRV	chr1	33757715	33745487	-	3	1777	442	869	ENSMUSG00000042215.8	ENSMUST00000044691.8	Bag2	Bag2-201	Known	Known	None	0.25	None	None	None	None
m54284U_191213_120042/24315105/ccs	PacBio_Hippocampus_Rep2	mm10_ERCC_SIRV	chrX	7638705	7653246	+	7	2347	51326	134555	ENSMUSG00000031144.15	ENSMUST00000069520.10	Syp	Syp-201	Known	Known	None	0.10000000149011612	None	None	None	None
m54284U_191109_043049/36702908/ccs	PacBio_Cortex_Rep2	mm10_ERCC_SIRV	chr6	8259448	8428761	+	4	2008	16357	43190	ENSMUSG00000089862.8	ENSMUST00000159433.7	Umad1	Umad1-204	Known	Known	None	0.3499999940395355	None	None	None	None
m54284U_191212_053548/32112697/ccs	PacBio_Hippocampus_Rep1	mm10_ERCC_SIRV	chr13	25269954	25252039	-	4	2095	38223	99548	ENSMUSG00000048978.14	ENSMUST00000057866.12	Nrsn1	Nrsn1-201	Known	Known	None	0.05000000074505806	None	None	None	None
m54284U_191212_053548/131335368/ccs	PacBio_Hippocampus_Rep1	mm10_ERCC_SIRV	chr19	5041356	5049911	+	10	1380	49949	130606	ENSMUSG00000080268.4	ENSMUST00000116567.3	Brms1	Brms1-201	Known	Known	None	0.10000000149011612	None	None	None	None
m54284U_191109_043049/123994730/ccs	PacBio_Cortex_Rep2	mm10_ERCC_SIRV	chr5	14677406	14669041	-	2	2970	58217	167568	ENCODEMG000058217	ENCODEMT000167568	ENCODEMG000058217	ENCODEMT000167568	Antisense	Antisense	None	0.05000000074505806	None	None	None	None
m54284U_191213_120042/41355332/ccs	PacBio_Hippocampus_Rep2	mm10_ERCC_SIRV	chrX	7638705	7653252	+	7	2353	51326	134555	ENSMUSG00000031144.15	ENSMUST00000069520.10	Syp	Syp-201	Known	Known	None	0.05000000074505806	None	None	None	None
m54284U_191109_043049/84282093/ccs	PacBio_Cortex_Rep2	mm10_ERCC_SIRV	chr17	17121427	17146833	+	4	2674	46377	120118	ENSMUSG00000095990.1	ENSMUST00000147630.1	Zfp97	Zfp97-201	Known	Known	None	0.25	None	None	None	None
m54284U_191212_053548/141167197/ccs	PacBio_Hippocampus_Rep1	mm10_ERCC_SIRV	chr19	5041364	5044472	+	1	3119	49948	167511	ENSMUSG00000117789.1	ENCODEMT000167511	AC124502.3	ENCODEMT000167511	Known	Genomic	None	0.6499999761581421	None	None	None	None
m54284U_191109_043049/123733114/ccs	PacBio_Cortex_Rep2	mm10_ERCC_SIRV	chr6	8259448	8428763	+	4	2010	16357	43190	ENSMUSG00000089862.8	ENSMUST00000159433.7	Umad1	Umad1-204	Known	Known	None	0.30000001192092896	None	None	None	None
m54284U_191109_043049/100794883/ccs	PacBio_Cortex_Rep2	mm10_ERCC_SIRV	chr11	6274847	6270714	-	5	1635	32242	84741	ENSMUSG00000004394.12	ENSMUST00000004508.12	Tmed4	Tmed4-201	Known	Known	None	0.4000000059604645	None	None	None	None
m54284U_191107_221739/179110795/ccs	PacBio_Cortex_Rep1	mm10_ERCC_SIRV	chr1	33757716	33745487	-	3	1778	442	869	ENSMUSG00000042215.8	ENSMUST00000044691.8	Bag2	Bag2-201	Known	Known	None	0.25	None	None	None	None
m54284U_191109_043049/124388388/ccs	PacBio_Cortex_Rep2	mm10_ERCC_SIRV	chr6	8259448	8428761	+	4	2008	16357	43190	ENSMUSG00000089862.8	ENSMUST00000159433.7	Umad1	Umad1-204	Known	Known	None	0.3499999940395355	None	None	None	None
m54284U_191109_043049/103418559/ccs	PacBio_Cortex_Rep2	mm10_ERCC_SIRV	chr11	6274844	6270714	-	5	1632	32242	84741	ENSMUSG00000004394.12	ENSMUST00000004508.12	Tmed4	Tmed4-201	Known	Known	None	0.4000000059604645	None	None	None	None
m54284U_191213_120042/46137358/ccs	PacBio_Hippocampus_Rep2	mm10_ERCC_SIRV	chrX	7638705	7653251	+	7	2345	51326	134555	ENSMUSG00000031144.15	ENSMUST00000069520.10	Syp	Syp-201	Known	Known	None	0.05000000074505806	None	None	None	None
m54284U_191107_221739/8128814/ccs	PacBio_Cortex_Rep1	mm10_ERCC_SIRV	chr5	14676410	14669050	-	2	1965	58217	167568	ENCODEMG000058217	ENCODEMT000167568	ENCODEMG000058217	ENCODEMT000167568	Antisense	Antisense	None	0.10000000149011612	None	None	None	None
m54284U_191212_053548/32113156/ccs	PacBio_Hippocampus_Rep1	mm10_ERCC_SIRV	chr13	25268060	25252042	-	3	1954	38223	165512	ENSMUSG00000048978.14	ENCODEMT000165512	Nrsn1	ENCODEMT000165512	Known	ISM	Suffix	0.05000000074505806	None	None	None	None
m54284U_191109_043049/108594237/ccs	PacBio_Cortex_Rep2	mm10_ERCC_SIRV	chr17	17121427	17146843	+	4	2684	46377	120118	ENSMUSG00000095990.1	ENSMUST00000147630.1	Zfp97	Zfp97-201	Known	Known	None	0.3499999940395355	None	None	None	None
m54284U_191213_120042/1835761/ccs	PacBio_Hippocampus_Rep2	mm10_ERCC_SIRV	chr15	34678897	34573050	-	11	3765	43008	110559	ENSMUSG00000038879.8	ENSMUST00000040791.8	Nipal2	Nipal2-201	Known	Known	None	0.25	None	None	None	None
m54284U_191213_120042/2229401/ccs	PacBio_Hippocampus_Rep2	mm10_ERCC_SIRV	chr19	5041356	5049914	+	10	1383	49949	130606	ENSMUSG00000080268.4	ENSMUST00000116567.3	Brms1	Brms1-201	Known	Known	None	0.05000000074505806	None	None	None	None
m54284U_191109_043049/104727473/ccs	PacBio_Cortex_Rep2	mm10_ERCC_SIRV	chr11	6274840	6270714	-	5	1628	32242	84741	ENSMUSG00000004394.12	ENSMUST00000004508.12	Tmed4	Tmed4-201	Known	Known	None	0.4000000059604645	None	None	None	None
m54284U_191213_120042/56099907/ccs	PacBio_Hippocampus_Rep2	mm10_ERCC_SIRV	chrX	7638705	7653251	+	7	2352	51326	134555	ENSMUSG00000031144.15	ENSMUST00000069520.10	Syp	Syp-201	Known	Known	None	0.05000000074505806	None	None	None	None
m54284U_191109_043049/104203957/ccs	PacBio_Cortex_Rep2	mm10_ERCC_SIRV	chr7	5080252	5098173	+	11	2640	19528	167535	ENSMUSG00000035203.16	ENCODEMT000167535	Epn1	ENCODEMT000167535	Known	NIC	None	0.20000000298023224	None	None	None	None
m54284U_191107_221739/179897063/ccs	PacBio_Cortex_Rep1	mm10_ERCC_SIRV	chr1	33757773	33745487	-	3	1835	442	869	ENSMUSG00000042215.8	ENSMUST00000044691.8	Bag2	Bag2-201	Known	Known	None	0.25	None	None	None	None
m54284U_191107_221739/132776611/ccs	PacBio_Cortex_Rep1	mm10_ERCC_SIRV	chr3	34611699	34677993	+	3	2792	7625	167573	ENSMUSG00000105265.4	ENCODEMT000167573	Sox2ot	ENCODEMT000167573	Known	ISM	Suffix	0.15000000596046448	None	None	None	None
m54284U_191107_221739/69927344/ccs	PacBio_Cortex_Rep1	mm10_ERCC_SIRV	chr9	21002902	21008830	+	9	1115	26958	70386	ENSMUSG00000003299.10	ENSMUST00000003386.6	Mrpl4	Mrpl4-201	Known	Known	None	0.3499999940395355	None	None	None	None
m54284U_191212_053548/32572353/ccs	PacBio_Hippocampus_Rep1	mm10_ERCC_SIRV	chr13	25269984	25252039	-	4	2125	38223	99548	ENSMUSG00000048978.14	ENSMUST00000057866.12	Nrsn1	Nrsn1-201	Known	Known	None	0.05000000074505806	None	None	None	None
m54284U_191109_043049/124519928/ccs	PacBio_Cortex_Rep2	mm10_ERCC_SIRV	chr6	8259448	8428759	+	4	2006	16357	43190	ENSMUSG00000089862.8	ENSMUST00000159433.7	Umad1	Umad1-204	Known	Known	None	0.30000001192092896	None	None	None	None
m54284U_191213_120042/76351804/ccs	PacBio_Hippocampus_Rep2	mm10_ERCC_SIRV	chrX	7638705	7653250	+	7	2351	51326	134555	ENSMUSG00000031144.15	ENSMUST00000069520.10	Syp	Syp-201	Known	Known	None	0.05000000074505806	None	None	None	None
m54284U_191109_043049/130877375/ccs	PacBio_Cortex_Rep2	mm10_ERCC_SIRV	chr5	14677406	14669258	-	2	2753	58217	167568	ENCODEMG000058217	ENCODEMT000167568	ENCODEMG000058217	ENCODEMT000167568	Antisense	Antisense	None	0.10000000149011612	None	None	None	None
m54284U_191107_221739/35455404/ccs	PacBio_Cortex_Rep1	mm10_ERCC_SIRV	chr15	34678706	34573051	-	11	3573	43008	110559	ENSMUSG00000038879.8	ENSMUST00000040791.8	Nipal2	Nipal2-201	Known	Known	None	0.25	None	None	None	None
m54284U_191109_043049/104792236/ccs	PacBio_Cortex_Rep2	mm10_ERCC_SIRV	chr11	6274840	6270714	-	5	1628	32242	84741	ENSMUSG00000004394.12	ENSMUST00000004508.12	Tmed4	Tmed4-201	Known	Known	None	0.4000000059604645	None	None	None	None
m54284U_191213_120042/2097596/ccs	PacBio_Hippocampus_Rep2	mm10_ERCC_SIRV	chr7	5080268	5098177	+	11	2480	19528	167531	ENSMUSG00000035203.16	ENCODEMT000167531	Epn1	ENCODEMT000167531	Known	NIC	None	0.15000000596046448	None	None	None	None
m54284U_191213_120042/87951934/ccs	PacBio_Hippocampus_Rep2	mm10_ERCC_SIRV	chr19	5041356	5049908	+	10	1369	49949	130606	ENSMUSG00000080268.4	ENSMUST00000116567.3	Brms1	Brms1-201	Known	Known	None	0.10000000149011612	None	None	None	None
m54284U_191107_221739/77399146/ccs	PacBio_Cortex_Rep1	mm10_ERCC_SIRV	chr9	21002918	21004405	+	1	1309	26958	167545	ENSMUSG00000003299.10	ENCODEMT000167545	Mrpl4	ENCODEMT000167545	Known	Genomic	None	0.6000000238418579	None	None	None	None
m54284U_191212_053548/111413405/ccs	PacBio_Hippocampus_Rep1	mm10_ERCC_SIRV	chr17	17121427	17146835	+	4	2676	46377	120118	ENSMUSG00000095990.1	ENSMUST00000147630.1	Zfp97	Zfp97-201	Known	Known	None	0.30000001192092896	None	None	None	None
m54284U_191213_120042/90899315/ccs	PacBio_Hippocampus_Rep2	mm10_ERCC_SIRV	chrX	7638705	7653256	+	7	2357	51326	134555	ENSMUSG00000031144.15	ENSMUST00000069520.10	Syp	Syp-201	Known	Known	None	0.05000000074505806	None	None	None	None
m54284U_191212_053548/32572659/ccs	PacBio_Hippocampus_Rep1	mm10_ERCC_SIRV	chr13	25269969	25252039	-	4	2110	38223	99548	ENSMUSG00000048978.14	ENSMUST00000057866.12	Nrsn1	Nrsn1-201	Known	Known	None	0.05000000074505806	None	None	None	None
m54284U_191213_120042/133433006/ccs	PacBio_Hippocampus_Rep2	mm10_ERCC_SIRV	chr19	5041356	5049911	+	10	1380	49949	130606	ENSMUSG00000080268.4	ENSMUST00000116567.3	Brms1	Brms1-201	Known	Known	None	0.10000000149011612	None	None	None	None
m54284U_191109_043049/10027836/ccs	PacBio_Cortex_Rep2	mm10_ERCC_SIRV	chr1	33757761	33745487	-	3	1823	442	869	ENSMUSG00000042215.8	ENSMUST00000044691.8	Bag2	Bag2-201	Known	Known	None	0.25	None	None	None	None
m54284U_191109_043049/152438982/ccs	PacBio_Cortex_Rep2	mm10_ERCC_SIRV	chr6	8259448	8459467	+	5	2452	16357	43186	ENSMUSG00000089862.8	ENSMUST00000159335.7	Umad1	Umad1-202	Known	Known	None	0.10000000149011612	None	None	None	None
m54284U_191213_120042/107807503/ccs	PacBio_Hippocampus_Rep2	mm10_ERCC_SIRV	chrX	7638664	7653256	+	7	2341	51326	164137	ENSMUSG00000031144.15	ENCODEMT000164137	Syp	ENCODEMT000164137	Known	NNC	None	0.05000000074505806	None	None	None	None
m54284U_191109_043049/106957448/ccs	PacBio_Cortex_Rep2	mm10_ERCC_SIRV	chr11	6274857	6270714	-	5	1645	32242	84741	ENSMUSG00000004394.12	ENSMUST00000004508.12	Tmed4	Tmed4-201	Known	Known	None	0.4000000059604645	None	None	None	None
m54284U_191109_043049/20121745/ccs	PacBio_Cortex_Rep2	mm10_ERCC_SIRV	chr15	34678722	34573051	-	11	3589	43008	110559	ENSMUSG00000038879.8	ENSMUST00000040791.8	Nipal2	Nipal2-201	Known	Known	None	0.25	None	None	None	None
m54284U_191107_221739/98371232/ccs	PacBio_Cortex_Rep1	mm10_ERCC_SIRV	chr9	21002902	21008833	+	9	1118	26958	70386	ENSMUSG00000003299.10	ENSMUST00000003386.6	Mrpl4	Mrpl4-201	Known	Known	None	0.30000001192092896	None	None	None	None
m54284U_191109_043049/156697785/ccs	PacBio_Cortex_Rep2	mm10_ERCC_SIRV	chr17	17121429	17146835	+	4	2674	46377	120118	ENSMUSG00000095990.1	ENSMUST00000147630.1	Zfp97	Zfp97-201	Known	Known	None	0.30000001192092896	None	None	None	None
m54284U_191212_053548/32573812/ccs	PacBio_Hippocampus_Rep1	mm10_ERCC_SIRV	chr13	25268041	25252042	-	3	1935	38223	165512	ENSMUSG00000048978.14	ENCODEMT000165512	Nrsn1	ENCODEMT000165512	Known	ISM	Suffix	0.05000000074505806	None	None	None	None
m54284U_191109_043049/44172181/ccs	PacBio_Cortex_Rep2	mm10_ERCC_SIRV	chr7	5080249	5098178	+	12	2560	19528	51270	ENSMUSG00000035203.16	ENSMUST00000098845.9	Epn1	Epn1-202	Known	Known	None	0.15000000596046448	None	None	None	None
m54284U_191213_120042/155322878/ccs	PacBio_Hippocampus_Rep2	mm10_ERCC_SIRV	chr19	5041356	5048346	+	8	1775	49949	167574	ENSMUSG00000080268.4	ENCODEMT000167574	Brms1	ENCODEMT000167574	Known	ISM	Prefix	0.8999999761581421	None	None	None	None
m54284U_191213_120042/143066337/ccs	PacBio_Hippocampus_Rep2	mm10_ERCC_SIRV	chrX	7638705	7653252	+	7	2353	51326	134555	ENSMUSG00000031144.15	ENSMUST00000069520.10	Syp	Syp-201	Known	Known	None	0.05000000074505806	None	None	None	None
m54284U_191109_043049/21628450/ccs	PacBio_Cortex_Rep2	mm10_ERCC_SIRV	chr5	14677406	14675140	-	1	2267	58217	167575	ENCODEMG000058217	ENCODEMT000167575	ENCODEMG000058217	ENCODEMT000167575	Antisense	ISM	None	0.20000000298023224	None	None	None	None
m54284U_191109_043049/110362825/ccs	PacBio_Cortex_Rep2	mm10_ERCC_SIRV	chr11	6274855	6270714	-	5	1643	32242	84741	ENSMUSG00000004394.12	ENSMUST00000004508.12	Tmed4	Tmed4-201	Known	Known	None	0.4000000059604645	None	None	None	None
m54284U_191109_043049/174916074/ccs	PacBio_Cortex_Rep2	mm10_ERCC_SIRV	chr6	8259448	8428761	+	4	2008	16357	43190	ENSMUSG00000089862.8	ENSMUST00000159433.7	Umad1	Umad1-204	Known	Known	None	0.3499999940395355	None	None	None	None
m54284U_191213_120042/143589502/ccs	PacBio_Hippocampus_Rep2	mm10_ERCC_SIRV	chrX	7638705	7653249	+	7	2350	51326	134555	ENSMUSG00000031144.15	ENSMUST00000069520.10	Syp	Syp-201	Known	Known	None	0.05000000074505806	None	None	None	None
m54284U_191107_221739/106892007/ccs	PacBio_Cortex_Rep1	mm10_ERCC_SIRV	chr9	21002902	21009239	+	9	1524	26958	70386	ENSMUSG00000003299.10	ENSMUST00000003386.6	Mrpl4	Mrpl4-201	Known	Known	None	0.25	None	None	None	None
m54284U_191213_120042/7405926/ccs	PacBio_Hippocampus_Rep2	mm10_ERCC_SIRV	chr15	34678738	34573051	-	11	3605	43008	110559	ENSMUSG00000038879.8	ENSMUST00000040791.8	Nipal2	Nipal2-201	Known	Known	None	0.25	None	None	None	None
m54284U_191109_043049/30671581/ccs	PacBio_Cortex_Rep2	mm10_ERCC_SIRV	chr1	33757731	33745487	-	3	1793	442	869	ENSMUSG00000042215.8	ENSMUST00000044691.8	Bag2	Bag2-201	Known	Known	None	0.25	None	None	None	None
m54284U_191212_053548/32637079/ccs	PacBio_Hippocampus_Rep1	mm10_ERCC_SIRV	chr13	25269932	25252039	-	4	2062	38223	99548	ENSMUSG00000048978.14	ENSMUST00000057866.12	Nrsn1	Nrsn1-201	Known	Known	None	0.05000000074505806	None	None	None	None
m54284U_191109_043049/119144604/ccs	PacBio_Cortex_Rep2	mm10_ERCC_SIRV	chr7	5080267	5098179	+	11	2479	19528	167533	ENSMUSG00000035203.16	ENCODEMT000167533	Epn1	ENCODEMT000167533	Known	NIC	None	0.15000000596046448	None	None	None	None
m54284U_191109_043049/78842326/ccs	PacBio_Cortex_Rep2	mm10_ERCC_SIRV	chr3	34611723	34677995	+	3	2779	7625	167576	ENSMUSG00000105265.4	ENCODEMT000167576	Sox2ot	ENCODEMT000167576	Known	ISM	Suffix	0.25	None	None	None	None
m54284U_191109_043049/114098483/ccs	PacBio_Cortex_Rep2	mm10_ERCC_SIRV	chr11	6274855	6270714	-	5	1643	32242	84741	ENSMUSG00000004394.12	ENSMUST00000004508.12	Tmed4	Tmed4-201	Known	Known	None	0.4000000059604645	None	None	None	None
m54284U_191107_221739/96013124/ccs	PacBio_Cortex_Rep1	mm10_ERCC_SIRV	chr19	5041357	5049908	+	10	1594	49948	167577	ENSMUSG00000117789.1	ENCODEMT000167577	AC124502.3	ENCODEMT000167577	Known	NNC	None	0.10000000149011612	None	None	None	None
m54284U_191109_043049/142607026/ccs	PacBio_Cortex_Rep2	mm10_ERCC_SIRV	chr17	17121435	17146837	+	4	2670	46377	120118	ENSMUSG00000095990.1	ENSMUST00000147630.1	Zfp97	Zfp97-201	Known	Known	None	0.3499999940395355	None	None	None	None
m54284U_191107_221739/107481150/ccs	PacBio_Cortex_Rep1	mm10_ERCC_SIRV	chr9	21002902	21008823	+	9	1108	26958	70386	ENSMUSG00000003299.10	ENSMUST00000003386.6	Mrpl4	Mrpl4-201	Known	Known	None	0.44999998807907104	None	None	None	None
m54284U_191212_053548/91883770/ccs	PacBio_Hippocampus_Rep1	mm10_ERCC_SIRV	chr6	8259448	8428761	+	4	2008	16357	43190	ENSMUSG00000089862.8	ENSMUST00000159433.7	Umad1	Umad1-204	Known	Known	None	0.3499999940395355	None	None	None	None
m54284U_191213_120042/159187886/ccs	PacBio_Hippocampus_Rep2	mm10_ERCC_SIRV	chrX	7638705	7653254	+	7	2355	51326	134555	ENSMUSG00000031144.15	ENSMUST00000069520.10	Syp	Syp-201	Known	Known	None	0.0	None	None	None	None
m54284U_191212_053548/32834769/ccs	PacBio_Hippocampus_Rep1	mm10_ERCC_SIRV	chr13	25269963	25252039	-	4	2104	38223	99548	ENSMUSG00000048978.14	ENSMUST00000057866.12	Nrsn1	Nrsn1-201	Known	Known	None	0.05000000074505806	None	None	None	None
m54284U_191107_221739/13239734/ccs	PacBio_Cortex_Rep1	mm10_ERCC_SIRV	chr7	5080268	5098174	+	11	2473	19528	167533	ENSMUSG00000035203.16	ENCODEMT000167533	Epn1	ENCODEMT000167533	Known	NIC	None	0.10000000149011612	None	None	None	None
m54284U_191213_120042/179373777/ccs	PacBio_Hippocampus_Rep2	mm10_ERCC_SIRV	chr15	34574523	34572801	-	1	1473	43008	167559	ENSMUSG00000038879.8	ENCODEMT000167559	Nipal2	ENCODEMT000167559	Known	Genomic	None	0.25	None	None	None	None
m54284U_191109_043049/62653902/ccs	PacBio_Cortex_Rep2	mm10_ERCC_SIRV	chr5	14677406	14675016	-	1	2206	58217	167575	ENCODEMG000058217	ENCODEMT000167575	ENCODEMG000058217	ENCODEMT000167575	Antisense	ISM	None	0.3499999940395355	None	None	None	None
m54284U_191109_043049/43910272/ccs	PacBio_Cortex_Rep2	mm10_ERCC_SIRV	chr1	33757727	33745487	-	3	1789	442	869	ENSMUSG00000042215.8	ENSMUST00000044691.8	Bag2	Bag2-201	Known	Known	None	0.25	None	None	None	None
m54284U_191213_120042/164562649/ccs	PacBio_Hippocampus_Rep2	mm10_ERCC_SIRV	chrX	7638705	7653246	+	7	2354	51326	134555	ENSMUSG00000031144.15	ENSMUST00000069520.10	Syp	Syp-201	Known	Known	None	0.10000000149011612	None	None	None	None
m54284U_191109_043049/115082486/ccs	PacBio_Cortex_Rep2	mm10_ERCC_SIRV	chr11	6274855	6270714	-	5	1643	32242	84741	ENSMUSG00000004394.12	ENSMUST00000004508.12	Tmed4	Tmed4-201	Known	Known	None	0.4000000059604645	None	None	None	None
m54284U_191107_221739/119145445/ccs	PacBio_Cortex_Rep1	mm10_ERCC_SIRV	chr9	21002902	21008830	+	9	1115	26958	70386	ENSMUSG00000003299.10	ENSMUST00000003386.6	Mrpl4	Mrpl4-201	Known	Known	None	0.3499999940395355	None	None	None	None
m54284U_191109_043049/91292555/ccs	PacBio_Cortex_Rep2	mm10_ERCC_SIRV	chr17	17121436	17146835	+	4	2667	46377	120118	ENSMUSG00000095990.1	ENSMUST00000147630.1	Zfp97	Zfp97-201	Known	Known	None	0.30000001192092896	None	None	None	None
m54284U_191212_053548/33031040/ccs	PacBio_Hippocampus_Rep1	mm10_ERCC_SIRV	chr13	25269944	25252039	-	4	2085	38223	99548	ENSMUSG00000048978.14	ENSMUST00000057866.12	Nrsn1	Nrsn1-201	Known	Known	None	0.05000000074505806	None	None	None	None
m54284U_191212_053548/96665900/ccs	PacBio_Hippocampus_Rep1	mm10_ERCC_SIRV	chr6	8259448	8459467	+	5	2439	16357	167578	ENSMUSG00000089862.8	ENCODEMT000167578	Umad1	ENCODEMT000167578	Known	NIC	None	0.10000000149011612	None	None	None	None
m54284U_191109_043049/75629510/ccs	PacBio_Cortex_Rep2	mm10_ERCC_SIRV	chr5	14677406	14675077	-	1	2145	58217	167575	ENCODEMG000058217	ENCODEMT000167575	ENCODEMG000058217	ENCODEMT000167575	Antisense	ISM	None	0.15000000596046448	None	None	None	None
m54284U_191213_120042/180423055/ccs	PacBio_Hippocampus_Rep2	mm10_ERCC_SIRV	chrX	7638705	7653250	+	7	2351	51326	134555	ENSMUSG00000031144.15	ENSMUST00000069520.10	Syp	Syp-201	Known	Known	None	0.05000000074505806	None	None	None	None
m54284U_191109_043049/63440520/ccs	PacBio_Cortex_Rep2	mm10_ERCC_SIRV	chr1	33757731	33745487	-	3	1793	442	869	ENSMUSG00000042215.8	ENSMUST00000044691.8	Bag2	Bag2-201	Known	Known	None	0.25	None	None	None	None
m54284U_191107_221739/81725131/ccs	PacBio_Cortex_Rep1	mm10_ERCC_SIRV	chr15	34678698	34573055	-	11	3561	43008	110559	ENSMUSG00000038879.8	ENSMUST00000040791.8	Nipal2	Nipal2-201	Known	Known	None	0.20000000298023224	None	None	None	None
m54284U_191109_043049/115212836/ccs	PacBio_Cortex_Rep2	mm10_ERCC_SIRV	chr11	6274843	6270714	-	5	1631	32242	84741	ENSMUSG00000004394.12	ENSMUST00000004508.12	Tmed4	Tmed4-201	Known	Known	None	0.4000000059604645	None	None	None	None
m54284U_191109_043049/42534987/ccs	PacBio_Cortex_Rep2	mm10_ERCC_SIRV	chr5	14676706	14675424	-	1	1098	58217	167575	ENCODEMG000058217	ENCODEMT000167575	ENCODEMG000058217	ENCODEMT000167575	Antisense	ISM	None	0.20000000298023224	None	None	None	None
m54284U_191107_221739/73859286/ccs	PacBio_Cortex_Rep1	mm10_ERCC_SIRV	chr7	5080268	5098177	+	11	2476	19528	167533	ENSMUSG00000035203.16	ENCODEMT000167533	Epn1	ENCODEMT000167533	Known	NIC	None	0.15000000596046448	None	None	None	None
m54284U_191109_043049/32310449/ccs	PacBio_Cortex_Rep2	mm10_ERCC_SIRV	chr3	34637490	34677992	+	3	2838	7625	167579	ENSMUSG00000105265.4	ENCODEMT000167579	Sox2ot	ENCODEMT000167579	Known	NNC	None	0.10000000149011612	None	None	None	None
m54284U_191212_053548/33098144/ccs	PacBio_Hippocampus_Rep1	mm10_ERCC_SIRV	chr13	25253626	25252042	-	1	1589	38223	165498	ENSMUSG00000048978.14	ENCODEMT000165498	Nrsn1	ENCODEMT000165498	Known	Genomic	None	0.05000000074505806	None	None	None	None
m54284U_191107_221739/141756568/ccs	PacBio_Cortex_Rep1	mm10_ERCC_SIRV	chr9	21002902	21008816	+	5	2356	26958	70391	ENSMUSG00000003299.10	ENSMUST00000213977.1	Mrpl4	Mrpl4-202	Known	Known	None	0.30000001192092896	None	None	None	None
m54284U_191107_221739/24117504/ccs	PacBio_Cortex_Rep1	mm10_ERCC_SIRV	chrX	7638706	7653247	+	7	2347	51326	134555	ENSMUSG00000031144.15	ENSMUST00000069520.10	Syp	Syp-201	Known	Known	None	0.10000000149011612	None	None	None	None
m54284U_191107_221739/180160977/ccs	PacBio_Cortex_Rep1	mm10_ERCC_SIRV	chr19	5041359	5049900	+	10	1366	49949	130606	ENSMUSG00000080268.4	ENSMUST00000116567.3	Brms1	Brms1-201	Known	Known	None	0.15000000596046448	None	None	None	None
m54284U_191109_043049/49742672/ccs	PacBio_Cortex_Rep2	mm10_ERCC_SIRV	chr15	34678741	34573059	-	8	3321	43008	167580	ENSMUSG00000038879.8	ENCODEMT000167580	Nipal2	ENCODEMT000167580	Known	NIC	None	0.20000000298023224	None	None	None	None
m54284U_191107_221739/123799482/ccs	PacBio_Cortex_Rep1	mm10_ERCC_SIRV	chr7	5080276	5098179	+	11	2467	19528	167531	ENSMUSG00000035203.16	ENCODEMT000167531	Epn1	ENCODEMT000167531	Known	NIC	None	0.15000000596046448	None	None	None	None
m54284U_191107_221739/34145873/ccs	PacBio_Cortex_Rep1	mm10_ERCC_SIRV	chrX	7638706	7653251	+	7	2351	51326	134555	ENSMUSG00000031144.15	ENSMUST00000069520.10	Syp	Syp-201	Known	Known	None	0.05000000074505806	None	None	None	None
m54284U_191212_053548/25364816/ccs	PacBio_Hippocampus_Rep1	mm10_ERCC_SIRV	chr17	17121436	17146837	+	4	2669	46377	120118	ENSMUSG00000095990.1	ENSMUST00000147630.1	Zfp97	Zfp97-201	Known	Known	None	0.3499999940395355	None	None	None	None
m54284U_191109_043049/69338264/ccs	PacBio_Cortex_Rep2	mm10_ERCC_SIRV	chr1	33757743	33745487	-	3	1805	442	869	ENSMUSG00000042215.8	ENSMUST00000044691.8	Bag2	Bag2-201	Known	Known	None	0.25	None	None	None	None
m54284U_191109_043049/122488317/ccs	PacBio_Cortex_Rep2	mm10_ERCC_SIRV	chr11	6274859	6270714	-	5	1647	32242	84741	ENSMUSG00000004394.12	ENSMUST00000004508.12	Tmed4	Tmed4-201	Known	Known	None	0.4000000059604645	None	None	None	None
m54284U_191212_053548/33620298/ccs	PacBio_Hippocampus_Rep1	mm10_ERCC_SIRV	chr13	25269935	25252039	-	4	2076	38223	99548	ENSMUSG00000048978.14	ENSMUST00000057866.12	Nrsn1	Nrsn1-201	Known	Known	None	0.05000000074505806	None	None	None	None
m54284U_191212_053548/83430171/ccs	PacBio_Hippocampus_Rep1	mm10_ERCC_SIRV	chr17	17121436	17146838	+	5	2901	46377	167581	ENSMUSG00000095990.1	ENCODEMT000167581	Zfp97	ENCODEMT000167581	Known	NNC	None	0.30000001192092896	None	None	None	None
m54284U_191107_221739/39323964/ccs	PacBio_Cortex_Rep1	mm10_ERCC_SIRV	chrX	7638706	7653256	+	7	2356	51326	134555	ENSMUSG00000031144.15	ENSMUST00000069520.10	Syp	Syp-201	Known	Known	None	0.05000000074505806	None	None	None	None
m54284U_191107_221739/144114127/ccs	PacBio_Cortex_Rep1	mm10_ERCC_SIRV	chr9	21002902	21008825	+	9	1110	26958	70386	ENSMUSG00000003299.10	ENSMUST00000003386.6	Mrpl4	Mrpl4-201	Known	Known	None	0.44999998807907104	None	None	None	None
m54284U_191109_043049/83232714/ccs	PacBio_Cortex_Rep2	mm10_ERCC_SIRV	chr19	5041359	5049908	+	10	1374	49949	130606	ENSMUSG00000080268.4	ENSMUST00000116567.3	Brms1	Brms1-201	Known	Known	None	0.10000000149011612	None	None	None	None
m54284U_191107_221739/41027993/ccs	PacBio_Cortex_Rep1	mm10_ERCC_SIRV	chrX	7638706	7653245	+	7	2345	51326	134555	ENSMUSG00000031144.15	ENSMUST00000069520.10	Syp	Syp-201	Known	Known	None	0.15000000596046448	None	None	None	None
m54284U_191213_120042/141426887/ccs	PacBio_Hippocampus_Rep2	mm10_ERCC_SIRV	chr5	14679048	14681649	+	2	2246	13218	167582	ENSMUSG00000061601.15	ENCODEMT000167582	Pclo	ENCODEMT000167582	Known	ISM	None	0.6499999761581421	None	None	None	None
m54284U_191212_053548/173540707/ccs	PacBio_Hippocampus_Rep1	mm10_ERCC_SIRV	chr7	5080251	5098178	+	11	2448	19528	167583	ENSMUSG00000035203.16	ENCODEMT000167583	Epn1	ENCODEMT000167583	Known	NIC	None	0.15000000596046448	None	None	None	None
m54284U_191213_120042/105710871/ccs	PacBio_Hippocampus_Rep2	mm10_ERCC_SIRV	chr15	34678705	34573059	-	9	3345	43008	167584	ENSMUSG00000038879.8	ENCODEMT000167584	Nipal2	ENCODEMT000167584	Known	NIC	None	0.20000000298023224	None	None	None	None
m54284U_191212_053548/158729945/ccs	PacBio_Hippocampus_Rep1	mm10_ERCC_SIRV	chr6	8259448	8428759	+	4	2006	16357	43190	ENSMUSG00000089862.8	ENSMUST00000159433.7	Umad1	Umad1-204	Known	Known	None	0.30000001192092896	None	None	None	None
m54284U_191213_120042/86181112/ccs	PacBio_Hippocampus_Rep2	mm10_ERCC_SIRV	chr19	5041359	5049910	+	10	2019	49948	167585	ENSMUSG00000117789.1	ENCODEMT000167585	AC124502.3	ENCODEMT000167585	Known	NNC	None	0.10000000149011612	None	None	None	None
m54284U_191109_043049/125108991/ccs	PacBio_Cortex_Rep2	mm10_ERCC_SIRV	chr11	6274868	6270714	-	5	1656	32242	84741	ENSMUSG00000004394.12	ENSMUST00000004508.12	Tmed4	Tmed4-201	Known	Known	None	0.4000000059604645	None	None	None	None
m54284U_191107_221739/152437561/ccs	PacBio_Cortex_Rep1	mm10_ERCC_SIRV	chr9	21002902	21008830	+	9	1115	26958	70386	ENSMUSG00000003299.10	ENSMUST00000003386.6	Mrpl4	Mrpl4-201	Known	Known	None	0.3499999940395355	None	None	None	None
m54284U_191107_221739/49809566/ccs	PacBio_Cortex_Rep1	mm10_ERCC_SIRV	chrX	7638706	7653248	+	7	2348	51326	134555	ENSMUSG00000031144.15	ENSMUST00000069520.10	Syp	Syp-201	Known	Known	None	0.10000000149011612	None	None	None	None
m54284U_191109_043049/74713034/ccs	PacBio_Cortex_Rep2	mm10_ERCC_SIRV	chr1	33757783	33745487	-	3	1845	442	869	ENSMUSG00000042215.8	ENSMUST00000044691.8	Bag2	Bag2-201	Known	Known	None	0.25	None	None	None	None
m54284U_191212_053548/33685862/ccs	PacBio_Hippocampus_Rep1	mm10_ERCC_SIRV	chr13	25269931	25252039	-	4	2072	38223	99548	ENSMUSG00000048978.14	ENSMUST00000057866.12	Nrsn1	Nrsn1-201	Known	Known	None	0.05000000074505806	None	None	None	None
m54284U_191212_053548/163643953/ccs	PacBio_Hippocampus_Rep1	mm10_ERCC_SIRV	chr6	8259448	8428759	+	4	2006	16357	43190	ENSMUSG00000089862.8	ENSMUST00000159433.7	Umad1	Umad1-204	Known	Known	None	0.30000001192092896	None	None	None	None
m54284U_191107_221739/65341886/ccs	PacBio_Cortex_Rep1	mm10_ERCC_SIRV	chrX	7638706	7653244	+	7	2344	51326	134555	ENSMUSG00000031144.15	ENSMUST00000069520.10	Syp	Syp-201	Known	Known	None	0.20000000298023224	None	None	None	None
m54284U_191109_043049/125830060/ccs	PacBio_Cortex_Rep2	mm10_ERCC_SIRV	chr11	6274847	6270714	-	5	1635	32242	84741	ENSMUSG00000004394.12	ENSMUST00000004508.12	Tmed4	Tmed4-201	Known	Known	None	0.4000000059604645	None	None	None	None
m54284U_191107_221739/70780964/ccs	PacBio_Cortex_Rep1	mm10_ERCC_SIRV	chr3	34638067	34643893	+	2	2492	7625	167586	ENSMUSG00000105265.4	ENCODEMT000167586	Sox2ot	ENCODEMT000167586	Known	NNC	None	0.699999988079071	None	None	None	None
m54284U_191107_221739/153159095/ccs	PacBio_Cortex_Rep1	mm10_ERCC_SIRV	chr9	21002902	21008827	+	9	1112	26958	70386	ENSMUSG00000003299.10	ENSMUST00000003386.6	Mrpl4	Mrpl4-201	Known	Known	None	0.4000000059604645	None	None	None	None
m54284U_191212_053548/163512446/ccs	PacBio_Hippocampus_Rep1	mm10_ERCC_SIRV	chr17	17121436	17146836	+	4	2668	46377	120118	ENSMUSG00000095990.1	ENSMUST00000147630.1	Zfp97	Zfp97-201	Known	Known	None	0.30000001192092896	None	None	None	None
m54284U_191212_053548/34079811/ccs	PacBio_Hippocampus_Rep1	mm10_ERCC_SIRV	chr13	25269973	25252039	-	4	2108	38223	99548	ENSMUSG00000048978.14	ENSMUST00000057866.12	Nrsn1	Nrsn1-201	Known	Known	None	0.05000000074505806	None	None	None	None
m54284U_191107_221739/66716588/ccs	PacBio_Cortex_Rep1	mm10_ERCC_SIRV	chrX	7638706	7653251	+	7	2351	51326	134555	ENSMUSG00000031144.15	ENSMUST00000069520.10	Syp	Syp-201	Known	Known	None	0.05000000074505806	None	None	None	None
m54284U_191107_221739/33097828/ccs	PacBio_Cortex_Rep1	mm10_ERCC_SIRV	chr19	5041360	5049911	+	10	1371	49948	167587	ENSMUSG00000117789.1	ENCODEMT000167587	AC124502.3	ENCODEMT000167587	Known	NIC	None	0.10000000149011612	None	None	None	None
m54284U_191109_043049/108397214/ccs	PacBio_Cortex_Rep2	mm10_ERCC_SIRV	chr1	33757716	33745487	-	3	1778	442	869	ENSMUSG00000042215.8	ENSMUST00000044691.8	Bag2	Bag2-201	Known	Known	None	0.25	None	None	None	None
m54284U_191212_053548/177276231/ccs	PacBio_Hippocampus_Rep1	mm10_ERCC_SIRV	chr6	8259448	8428752	+	4	1999	16357	43190	ENSMUSG00000089862.8	ENSMUST00000159433.7	Umad1	Umad1-204	Known	Known	None	0.3499999940395355	None	None	None	None
m54284U_191213_120042/93455518/ccs	PacBio_Hippocampus_Rep2	mm10_ERCC_SIRV	chr7	5080269	5098176	+	11	2474	19528	167533	ENSMUSG00000035203.16	ENCODEMT000167533	Epn1	ENCODEMT000167533	Known	NIC	None	0.20000000298023224	None	None	None	None
m54284U_191107_221739/168167054/ccs	PacBio_Cortex_Rep1	mm10_ERCC_SIRV	chr9	21002902	21008827	+	9	1112	26958	70386	ENSMUSG00000003299.10	ENSMUST00000003386.6	Mrpl4	Mrpl4-201	Known	Known	None	0.4000000059604645	None	None	None	None
m54284U_191109_043049/126159114/ccs	PacBio_Cortex_Rep2	mm10_ERCC_SIRV	chr11	6274847	6270714	-	5	1635	32242	84741	ENSMUSG00000004394.12	ENSMUST00000004508.12	Tmed4	Tmed4-201	Known	Known	None	0.4000000059604645	None	None	None	None
m54284U_191212_053548/34472656/ccs	PacBio_Hippocampus_Rep1	mm10_ERCC_SIRV	chr13	25270025	25252039	-	4	2166	38223	99548	ENSMUSG00000048978.14	ENSMUST00000057866.12	Nrsn1	Nrsn1-201	Known	Known	None	0.05000000074505806	None	None	None	None
m54284U_191107_221739/98372183/ccs	PacBio_Cortex_Rep1	mm10_ERCC_SIRV	chrX	7638706	7653256	+	7	2356	51326	134555	ENSMUSG00000031144.15	ENSMUST00000069520.10	Syp	Syp-201	Known	Known	None	0.05000000074505806	None	None	None	None
m54284U_191212_053548/164561653/ccs	PacBio_Hippocampus_Rep1	mm10_ERCC_SIRV	chr17	17121436	17147004	+	4	2836	46377	120118	ENSMUSG00000095990.1	ENSMUST00000147630.1	Zfp97	Zfp97-201	Known	Known	None	0.15000000596046448	None	None	None	None
m54284U_191107_221739/54330021/ccs	PacBio_Cortex_Rep1	mm10_ERCC_SIRV	chr15	34678818	34573278	-	11	3458	43008	110559	ENSMUSG00000038879.8	ENSMUST00000040791.8	Nipal2	Nipal2-201	Known	Known	None	0.8500000238418579	None	None	None	None
m54284U_191107_221739/166396224/ccs	PacBio_Cortex_Rep1	mm10_ERCC_SIRV	chrX	7638706	7653251	+	7	2351	51326	134555	ENSMUSG00000031144.15	ENSMUST00000069520.10	Syp	Syp-201	Known	Known	None	0.05000000074505806	None	None	None	None
m54284U_191213_120042/67634957/ccs	PacBio_Hippocampus_Rep2	mm10_ERCC_SIRV	chr5	14679176	14682321	+	2	2790	13218	167582	ENSMUSG00000061601.15	ENCODEMT000167582	Pclo	ENCODEMT000167582	Known	ISM	None	0.30000001192092896	None	None	None	None
m54284U_191107_221739/108527686/ccs	PacBio_Cortex_Rep1	mm10_ERCC_SIRV	chr15	34678710	34573278	-	10	3290	43008	167588	ENSMUSG00000038879.8	ENCODEMT000167588	Nipal2	ENCODEMT000167588	Known	NIC	None	0.8500000238418579	None	None	None	None
m54284U_191109_043049/6947957/ccs	PacBio_Cortex_Rep2	mm10_ERCC_SIRV	chr7	5080254	5098178	+	11	2407	19528	167589	ENSMUSG00000035203.16	ENCODEMT000167589	Epn1	ENCODEMT000167589	Known	NIC	None	0.15000000596046448	None	None	None	None
m54284U_191109_043049/119801761/ccs	PacBio_Cortex_Rep2	mm10_ERCC_SIRV	chr1	33757714	33745487	-	3	1776	442	869	ENSMUSG00000042215.8	ENSMUST00000044691.8	Bag2	Bag2-201	Known	Known	None	0.25	None	None	None	None
m54284U_191213_120042/112986128/ccs	PacBio_Hippocampus_Rep2	mm10_ERCC_SIRV	chr6	8259448	8428759	+	4	2006	16357	43190	ENSMUSG00000089862.8	ENSMUST00000159433.7	Umad1	Umad1-204	Known	Known	None	0.30000001192092896	None	None	None	None
m54284U_191107_221739/176751294/ccs	PacBio_Cortex_Rep1	mm10_ERCC_SIRV	chrX	7638706	7653250	+	7	2350	51326	134555	ENSMUSG00000031144.15	ENSMUST00000069520.10	Syp	Syp-201	Known	Known	None	0.05000000074505806	None	None	None	None
m54284U_191109_043049/127402002/ccs	PacBio_Cortex_Rep2	mm10_ERCC_SIRV	chr11	6274858	6270714	-	4	1821	32242	84742	ENSMUSG00000004394.12	ENSMUST00000130621.1	Tmed4	Tmed4-202	Known	Known	None	0.4000000059604645	None	None	None	None
m54284U_191213_120042/72418246/ccs	PacBio_Hippocampus_Rep2	mm10_ERCC_SIRV	chr19	5041360	5049911	+	10	1376	49949	130606	ENSMUSG00000080268.4	ENSMUST00000116567.3	Brms1	Brms1-201	Known	Known	None	0.10000000149011612	None	None	None	None
m54284U_191212_053548/34736552/ccs	PacBio_Hippocampus_Rep1	mm10_ERCC_SIRV	chr13	25269961	25252039	-	4	2102	38223	99548	ENSMUSG00000048978.14	ENSMUST00000057866.12	Nrsn1	Nrsn1-201	Known	Known	None	0.05000000074505806	None	None	None	None
m54284U_191109_043049/11274668/ccs	PacBio_Cortex_Rep2	mm10_ERCC_SIRV	chr9	21002918	21004421	+	1	1314	26958	167545	ENSMUSG00000003299.10	ENCODEMT000167545	Mrpl4	ENCODEMT000167545	Known	Genomic	None	0.75	None	None	None	None
m54284U_191107_221739/40961927/ccs	PacBio_Cortex_Rep1	mm10_ERCC_SIRV	chr17	17121438	17147138	+	4	2968	46377	120118	ENSMUSG00000095990.1	ENSMUST00000147630.1	Zfp97	Zfp97-201	Known	Known	None	0.75	None	None	None	None
m54284U_191107_221739/45352305/ccs	PacBio_Cortex_Rep1	mm10_ERCC_SIRV	chr3	34638163	34677993	+	2	2802	7625	167590	ENSMUSG00000105265.4	ENCODEMT000167590	Sox2ot	ENCODEMT000167590	Known	ISM	Both	0.15000000596046448	None	None	None	None
m54284U_191109_043049/126223672/ccs	PacBio_Cortex_Rep2	mm10_ERCC_SIRV	chr19	5041361	5049911	+	10	1375	49949	130606	ENSMUSG00000080268.4	ENSMUST00000116567.3	Brms1	Brms1-201	Known	Known	None	0.10000000149011612	None	None	None	None
m54284U_191109_043049/146672196/ccs	PacBio_Cortex_Rep2	mm10_ERCC_SIRV	chr5	14679446	14796004	+	16	8237	13218	167591	ENSMUSG00000061601.15	ENCODEMT000167591	Pclo	ENCODEMT000167591	Known	ISM	Suffix	0.30000001192092896	None	None	None	None
m54284U_191213_120042/150865635/ccs	PacBio_Hippocampus_Rep2	mm10_ERCC_SIRV	chr6	8259448	8428761	+	4	2008	16357	43190	ENSMUSG00000089862.8	ENSMUST00000159433.7	Umad1	Umad1-204	Known	Known	None	0.3499999940395355	None	None	None	None
m54284U_191109_043049/128189293/ccs	PacBio_Cortex_Rep2	mm10_ERCC_SIRV	chr11	6274853	6270714	-	5	1641	32242	84741	ENSMUSG00000004394.12	ENSMUST00000004508.12	Tmed4	Tmed4-201	Known	Known	None	0.4000000059604645	None	None	None	None
m54284U_191109_043049/122095303/ccs	PacBio_Cortex_Rep2	mm10_ERCC_SIRV	chr1	33757776	33745487	-	3	1838	442	869	ENSMUSG00000042215.8	ENSMUST00000044691.8	Bag2	Bag2-201	Known	Known	None	0.25	None	None	None	None
m54284U_191109_043049/25363255/ccs	PacBio_Cortex_Rep2	mm10_ERCC_SIRV	chrX	7638706	7653250	+	7	2350	51326	134555	ENSMUSG00000031144.15	ENSMUST00000069520.10	Syp	Syp-201	Known	Known	None	0.05000000074505806	None	None	None	None
m54284U_191212_053548/34865278/ccs	PacBio_Hippocampus_Rep1	mm10_ERCC_SIRV	chr13	25269946	25252039	-	4	2081	38223	99548	ENSMUSG00000048978.14	ENSMUST00000057866.12	Nrsn1	Nrsn1-201	Known	Known	None	0.05000000074505806	None	None	None	None
m54284U_191212_053548/10619319/ccs	PacBio_Hippocampus_Rep1	mm10_ERCC_SIRV	chr6	8259449	8428761	+	4	1987	16357	167592	ENSMUSG00000089862.8	ENCODEMT000167592	Umad1	ENCODEMT000167592	Known	NNC	None	0.3499999940395355	None	None	None	None
m54284U_191107_221739/128254414/ccs	PacBio_Cortex_Rep1	mm10_ERCC_SIRV	chr17	17121438	17146840	+	4	2670	46377	120118	ENSMUSG00000095990.1	ENSMUST00000147630.1	Zfp97	Zfp97-201	Known	Known	None	0.3499999940395355	None	None	None	None
m54284U_191109_043049/16516385/ccs	PacBio_Cortex_Rep2	mm10_ERCC_SIRV	chr9	21002902	21008827	+	9	1112	26958	70386	ENSMUSG00000003299.10	ENSMUST00000003386.6	Mrpl4	Mrpl4-201	Known	Known	None	0.4000000059604645	None	None	None	None
m54284U_191212_053548/34997090/ccs	PacBio_Hippocampus_Rep1	mm10_ERCC_SIRV	chr13	25269965	25252039	-	4	2113	38223	167593	ENSMUSG00000048978.14	ENCODEMT000167593	Nrsn1	ENCODEMT000167593	Known	NNC	None	0.05000000074505806	None	None	None	None
m54284U_191107_221739/58852896/ccs	PacBio_Cortex_Rep1	mm10_ERCC_SIRV	chr7	5080265	5098176	+	11	2629	19528	167554	ENSMUSG00000035203.16	ENCODEMT000167554	Epn1	ENCODEMT000167554	Known	NIC	None	0.20000000298023224	None	None	None	None
m54284U_191109_043049/170460450/ccs	PacBio_Cortex_Rep2	mm10_ERCC_SIRV	chr15	34678719	34573278	-	11	3355	43008	167594	ENSMUSG00000038879.8	ENCODEMT000167594	Nipal2	ENCODEMT000167594	Known	NNC	None	0.8500000238418579	None	None	None	None
m54284U_191109_043049/129762327/ccs	PacBio_Cortex_Rep2	mm10_ERCC_SIRV	chr11	6271071	6270712	-	1	344	32242	166589	ENSMUSG00000004394.12	ENCODEMT000166589	Tmed4	ENCODEMT000166589	Known	Genomic	None	0.4000000059604645	None	None	None	None
m54284U_191213_120042/40895419/ccs	PacBio_Hippocampus_Rep2	mm10_ERCC_SIRV	chr19	5041362	5049911	+	10	1374	49949	130606	ENSMUSG00000080268.4	ENSMUST00000116567.3	Brms1	Brms1-201	Known	Known	None	0.10000000149011612	None	None	None	None
m54284U_191109_043049/26411598/ccs	PacBio_Cortex_Rep2	mm10_ERCC_SIRV	chrX	7638706	7653244	+	7	2344	51326	134555	ENSMUSG00000031144.15	ENSMUST00000069520.10	Syp	Syp-201	Known	Known	None	0.20000000298023224	None	None	None	None
m54284U_191109_043049/178063215/ccs	PacBio_Cortex_Rep2	mm10_ERCC_SIRV	chr1	33757736	33745487	-	2	1688	442	871	ENSMUSG00000042215.8	ENSMUST00000187602.1	Bag2	Bag2-203	Known	Known	None	0.25	None	None	None	None
m54284U_191107_221739/178849051/ccs	PacBio_Cortex_Rep1	mm10_ERCC_SIRV	chr17	17121438	17146837	+	4	2667	46377	120118	ENSMUSG00000095990.1	ENSMUST00000147630.1	Zfp97	Zfp97-201	Known	Known	None	0.3499999940395355	None	None	None	None
m54284U_191109_043049/40894938/ccs	PacBio_Cortex_Rep2	mm10_ERCC_SIRV	chr9	21002902	21008827	+	9	1112	26958	70386	ENSMUSG00000003299.10	ENSMUST00000003386.6	Mrpl4	Mrpl4-201	Known	Known	None	0.4000000059604645	None	None	None	None
m54284U_191107_221739/2163260/ccs	PacBio_Cortex_Rep1	mm10_ERCC_SIRV	chr19	5041363	5049911	+	10	1373	49949	130606	ENSMUSG00000080268.4	ENSMUST00000116567.3	Brms1	Brms1-201	Known	Known	None	0.10000000149011612	None	None	None	None
m54284U_191107_221739/71370792/ccs	PacBio_Cortex_Rep1	mm10_ERCC_SIRV	chr7	5080269	5098175	+	11	2625	19528	167535	ENSMUSG00000035203.16	ENCODEMT000167535	Epn1	ENCODEMT000167535	Known	NIC	None	0.15000000596046448	None	None	None	None
m54284U_191109_043049/131269490/ccs	PacBio_Cortex_Rep2	mm10_ERCC_SIRV	chr11	6274854	6270714	-	5	1642	32242	84741	ENSMUSG00000004394.12	ENSMUST00000004508.12	Tmed4	Tmed4-201	Known	Known	None	0.4000000059604645	None	None	None	None
m54284U_191109_043049/33097917/ccs	PacBio_Cortex_Rep2	mm10_ERCC_SIRV	chrX	7638706	7653249	+	7	2349	51326	134555	ENSMUSG00000031144.15	ENSMUST00000069520.10	Syp	Syp-201	Known	Known	None	0.05000000074505806	None	None	None	None
m54284U_191107_221739/9701799/ccs	PacBio_Cortex_Rep1	mm10_ERCC_SIRV	chr19	5041363	5049911	+	10	1373	49949	130606	ENSMUSG00000080268.4	ENSMUST00000116567.3	Brms1	Brms1-201	Known	Known	None	0.10000000149011612	None	None	None	None
m54284U_191212_053548/105250950/ccs	PacBio_Hippocampus_Rep1	mm10_ERCC_SIRV	chr6	8259449	8428760	+	4	2008	16357	167595	ENSMUSG00000089862.8	ENCODEMT000167595	Umad1	ENCODEMT000167595	Known	NNC	None	0.30000001192092896	None	None	None	None
m54284U_191212_053548/8522012/ccs	PacBio_Hippocampus_Rep1	mm10_ERCC_SIRV	chr1	33757755	33745487	-	3	1817	442	869	ENSMUSG00000042215.8	ENSMUST00000044691.8	Bag2	Bag2-201	Known	Known	None	0.25	None	None	None	None
m54284U_191212_053548/42403851/ccs	PacBio_Hippocampus_Rep1	mm10_ERCC_SIRV	chr3	34638176	34677995	+	2	2802	7625	167590	ENSMUSG00000105265.4	ENCODEMT000167590	Sox2ot	ENCODEMT000167590	Known	ISM	Both	0.25	None	None	None	None
m54284U_191107_221739/42994302/ccs	PacBio_Cortex_Rep1	mm10_ERCC_SIRV	chr7	5080286	5098177	+	11	2462	19528	167531	ENSMUSG00000035203.16	ENCODEMT000167531	Epn1	ENCODEMT000167531	Known	NIC	None	0.15000000596046448	None	None	None	None
m54284U_191109_043049/14027377/ccs	PacBio_Cortex_Rep2	mm10_ERCC_SIRV	chr17	17121438	17146835	+	4	2665	46377	120118	ENSMUSG00000095990.1	ENSMUST00000147630.1	Zfp97	Zfp97-201	Known	Known	None	0.30000001192092896	None	None	None	None
m54284U_191109_043049/39782028/ccs	PacBio_Cortex_Rep2	mm10_ERCC_SIRV	chrX	7638706	7653256	+	7	2356	51326	134555	ENSMUSG00000031144.15	ENSMUST00000069520.10	Syp	Syp-201	Known	Known	None	0.05000000074505806	None	None	None	None
m54284U_191109_043049/131335669/ccs	PacBio_Cortex_Rep2	mm10_ERCC_SIRV	chr11	6274856	6270714	-	5	1644	32242	84741	ENSMUSG00000004394.12	ENSMUST00000004508.12	Tmed4	Tmed4-201	Known	Known	None	0.4000000059604645	None	None	None	None
m54284U_191107_221739/72026883/ccs	PacBio_Cortex_Rep1	mm10_ERCC_SIRV	chr19	5041363	5049911	+	10	1373	49949	130606	ENSMUSG00000080268.4	ENSMUST00000116567.3	Brms1	Brms1-201	Known	Known	None	0.10000000149011612	None	None	None	None
m54284U_191109_043049/109643454/ccs	PacBio_Cortex_Rep2	mm10_ERCC_SIRV	chr9	21002902	21008825	+	9	1110	26958	70386	ENSMUSG00000003299.10	ENSMUST00000003386.6	Mrpl4	Mrpl4-201	Known	Known	None	0.44999998807907104	None	None	None	None
m54284U_191212_053548/35128077/ccs	PacBio_Hippocampus_Rep1	mm10_ERCC_SIRV	chr13	25269967	25252039	-	4	2108	38223	99548	ENSMUSG00000048978.14	ENSMUST00000057866.12	Nrsn1	Nrsn1-201	Known	Known	None	0.05000000074505806	None	None	None	None
m54284U_191212_053548/89653325/ccs	PacBio_Hippocampus_Rep1	mm10_ERCC_SIRV	chr15	34678778	34573278	-	11	3418	43008	110559	ENSMUSG00000038879.8	ENSMUST00000040791.8	Nipal2	Nipal2-201	Known	Known	None	0.8500000238418579	None	None	None	None
m54284U_191107_221739/91162151/ccs	PacBio_Cortex_Rep1	mm10_ERCC_SIRV	chr7	5080269	5098176	+	11	2625	19528	167554	ENSMUSG00000035203.16	ENCODEMT000167554	Epn1	ENCODEMT000167554	Known	NIC	None	0.20000000298023224	None	None	None	None
m54284U_191107_221739/102565635/ccs	PacBio_Cortex_Rep1	mm10_ERCC_SIRV	chr19	5041363	5049902	+	10	1364	49949	130606	ENSMUSG00000080268.4	ENSMUST00000116567.3	Brms1	Brms1-201	Known	Known	None	0.15000000596046448	None	None	None	None
m54284U_191109_043049/142278982/ccs	PacBio_Cortex_Rep2	mm10_ERCC_SIRV	chr5	14679960	14681910	+	2	1334	13218	167582	ENSMUSG00000061601.15	ENCODEMT000167582	Pclo	ENCODEMT000167582	Known	ISM	None	0.6499999761581421	None	None	None	None
m54284U_191109_043049/47646510/ccs	PacBio_Cortex_Rep2	mm10_ERCC_SIRV	chrX	7638706	7653250	+	7	2350	51326	134555	ENSMUSG00000031144.15	ENSMUST00000069520.10	Syp	Syp-201	Known	Known	None	0.05000000074505806	None	None	None	None
m54284U_191109_043049/32508653/ccs	PacBio_Cortex_Rep2	mm10_ERCC_SIRV	chr17	17121438	17146844	+	4	2674	46377	120118	ENSMUSG00000095990.1	ENSMUST00000147630.1	Zfp97	Zfp97-201	Known	Known	None	0.4000000059604645	None	None	None	None
m54284U_191109_043049/163187500/ccs	PacBio_Cortex_Rep2	mm10_ERCC_SIRV	chr9	21002902	21008805	+	9	1090	26958	70386	ENSMUSG00000003299.10	ENSMUST00000003386.6	Mrpl4	Mrpl4-201	Known	Known	None	0.44999998807907104	None	None	None	None
m54284U_191109_043049/133564425/ccs	PacBio_Cortex_Rep2	mm10_ERCC_SIRV	chr11	6274868	6270714	-	5	1656	32242	84741	ENSMUSG00000004394.12	ENSMUST00000004508.12	Tmed4	Tmed4-201	Known	Known	None	0.4000000059604645	None	None	None	None
m54284U_191107_221739/115934323/ccs	PacBio_Cortex_Rep1	mm10_ERCC_SIRV	chr19	5041363	5049908	+	10	1370	49949	130606	ENSMUSG00000080268.4	ENSMUST00000116567.3	Brms1	Brms1-201	Known	Known	None	0.10000000149011612	None	None	None	None
m54284U_191212_053548/35195632/ccs	PacBio_Hippocampus_Rep1	mm10_ERCC_SIRV	chr13	25269965	25252039	-	4	2106	38223	99548	ENSMUSG00000048978.14	ENSMUST00000057866.12	Nrsn1	Nrsn1-201	Known	Known	None	0.05000000074505806	None	None	None	None
m54284U_191109_043049/59377707/ccs	PacBio_Cortex_Rep2	mm10_ERCC_SIRV	chrX	7638706	7653252	+	7	2352	51326	134555	ENSMUSG00000031144.15	ENSMUST00000069520.10	Syp	Syp-201	Known	Known	None	0.05000000074505806	None	None	None	None
m54284U_191212_053548/13304158/ccs	PacBio_Hippocampus_Rep1	mm10_ERCC_SIRV	chr1	33757752	33745487	-	3	1814	442	869	ENSMUSG00000042215.8	ENSMUST00000044691.8	Bag2	Bag2-201	Known	Known	None	0.25	None	None	None	None
m54284U_191212_053548/177801089/ccs	PacBio_Hippocampus_Rep1	mm10_ERCC_SIRV	chr7	5080286	5098179	+	11	2464	19528	167531	ENSMUSG00000035203.16	ENCODEMT000167531	Epn1	ENCODEMT000167531	Known	NIC	None	0.15000000596046448	None	None	None	None
m54284U_191109_043049/41290199/ccs	PacBio_Cortex_Rep2	mm10_ERCC_SIRV	chr3	34638166	34677993	+	3	2906	7625	20248	ENSMUSG00000105265.4	ENSMUST00000197103.1	Sox2ot	Sox2ot-208	Known	Known	None	0.15000000596046448	None	None	None	None
m54284U_191212_053548/163120808/ccs	PacBio_Hippocampus_Rep1	mm10_ERCC_SIRV	chr15	34678840	34573278	-	10	3426	43008	167588	ENSMUSG00000038879.8	ENCODEMT000167588	Nipal2	ENCODEMT000167588	Known	NIC	None	0.8500000238418579	None	None	None	None
m54284U_191109_043049/70125498/ccs	PacBio_Cortex_Rep2	mm10_ERCC_SIRV	chrX	7638706	7653251	+	7	2351	51326	134555	ENSMUSG00000031144.15	ENSMUST00000069520.10	Syp	Syp-201	Known	Known	None	0.05000000074505806	None	None	None	None
m54284U_191107_221739/37683374/ccs	PacBio_Cortex_Rep1	mm10_ERCC_SIRV	chr6	8259450	8458832	+	5	1815	16357	43186	ENSMUSG00000089862.8	ENSMUST00000159335.7	Umad1	Umad1-202	Known	Known	None	0.44999998807907104	None	None	None	None
m54284U_191109_043049/169673203/ccs	PacBio_Cortex_Rep2	mm10_ERCC_SIRV	chr9	21002902	21008835	+	9	1120	26958	70386	ENSMUSG00000003299.10	ENSMUST00000003386.6	Mrpl4	Mrpl4-201	Known	Known	None	0.30000001192092896	None	None	None	None
m54284U_191107_221739/132974294/ccs	PacBio_Cortex_Rep1	mm10_ERCC_SIRV	chr19	5041411	5049920	+	10	1493	49949	167498	ENSMUSG00000080268.4	ENCODEMT000167498	Brms1	ENCODEMT000167498	Known	NIC	None	0.10000000149011612	None	None	None	None
m54284U_191109_043049/83166693/ccs	PacBio_Cortex_Rep2	mm10_ERCC_SIRV	chrX	7638706	7653249	+	7	2349	51326	134555	ENSMUSG00000031144.15	ENSMUST00000069520.10	Syp	Syp-201	Known	Known	None	0.05000000074505806	None	None	None	None
m54284U_191109_043049/136121029/ccs	PacBio_Cortex_Rep2	mm10_ERCC_SIRV	chr15	34678847	34573279	-	11	3486	43008	110559	ENSMUSG00000038879.8	ENSMUST00000040791.8	Nipal2	Nipal2-201	Known	Known	None	0.800000011920929	None	None	None	None
m54284U_191109_043049/69271853/ccs	PacBio_Cortex_Rep2	mm10_ERCC_SIRV	chr19	5041363	5049911	+	10	1373	49949	130606	ENSMUSG00000080268.4	ENSMUST00000116567.3	Brms1	Brms1-201	Known	Known	None	0.10000000149011612	None	None	None	None
m54284U_191109_043049/133892050/ccs	PacBio_Cortex_Rep2	mm10_ERCC_SIRV	chr11	6274856	6270714	-	5	1644	32242	84741	ENSMUSG00000004394.12	ENSMUST00000004508.12	Tmed4	Tmed4-201	Known	Known	None	0.4000000059604645	None	None	None	None
m54284U_191212_053548/35326253/ccs	PacBio_Hippocampus_Rep1	mm10_ERCC_SIRV	chr13	25269964	25252039	-	4	2105	38223	99548	ENSMUSG00000048978.14	ENSMUST00000057866.12	Nrsn1	Nrsn1-201	Known	Known	None	0.05000000074505806	None	None	None	None
m54284U_191109_043049/42732161/ccs	PacBio_Cortex_Rep2	mm10_ERCC_SIRV	chr17	17121438	17146837	+	4	2667	46377	120118	ENSMUSG00000095990.1	ENSMUST00000147630.1	Zfp97	Zfp97-201	Known	Known	None	0.3499999940395355	None	None	None	None
m54284U_191213_120042/64947163/ccs	PacBio_Hippocampus_Rep2	mm10_ERCC_SIRV	chr5	14680502	14712718	+	2	1711	13218	167596	ENSMUSG00000061601.15	ENCODEMT000167596	Pclo	ENCODEMT000167596	Known	ISM	Prefix	0.44999998807907104	None	None	None	None
m54284U_191212_053548/22152335/ccs	PacBio_Hippocampus_Rep1	mm10_ERCC_SIRV	chr1	33757883	33745487	-	3	1945	442	869	ENSMUSG00000042215.8	ENSMUST00000044691.8	Bag2	Bag2-201	Known	Known	None	0.25	None	None	None	None
m54284U_191109_043049/95027649/ccs	PacBio_Cortex_Rep2	mm10_ERCC_SIRV	chrX	7638706	7653251	+	7	2351	51326	134555	ENSMUSG00000031144.15	ENSMUST00000069520.10	Syp	Syp-201	Known	Known	None	0.05000000074505806	None	None	None	None
m54284U_191109_043049/78645053/ccs	PacBio_Cortex_Rep2	mm10_ERCC_SIRV	chr19	5041363	5049911	+	10	1286	49948	167597	ENSMUSG00000117789.1	ENCODEMT000167597	AC124502.3	ENCODEMT000167597	Known	NNC	None	0.10000000149011612	None	None	None	None
m54284U_191212_053548/130090235/ccs	PacBio_Hippocampus_Rep1	mm10_ERCC_SIRV	chr15	34678779	34573280	-	9	3235	43008	167598	ENSMUSG00000038879.8	ENCODEMT000167598	Nipal2	ENCODEMT000167598	Known	NIC	None	0.75	None	None	None	None
m54284U_191213_120042/42076685/ccs	PacBio_Hippocampus_Rep2	mm10_ERCC_SIRV	chr7	5080279	5098174	+	11	2455	19528	167533	ENSMUSG00000035203.16	ENCODEMT000167533	Epn1	ENCODEMT000167533	Known	NIC	None	0.10000000149011612	None	None	None	None
m54284U_191212_053548/31195630/ccs	PacBio_Hippocampus_Rep1	mm10_ERCC_SIRV	chr9	21002860	21008830	+	6	1773	26958	167491	ENSMUSG00000003299.10	ENCODEMT000167491	Mrpl4	ENCODEMT000167491	Known	NIC	None	0.4000000059604645	None	None	None	None
m54284U_191212_053548/73924790/ccs	PacBio_Hippocampus_Rep1	mm10_ERCC_SIRV	chr6	8259457	8428761	+	3	1940	16357	166516	ENSMUSG00000089862.8	ENCODEMT000166516	Umad1	ENCODEMT000166516	Known	NIC	None	0.30000001192092896	None	None	None	None
m54284U_191109_043049/95027980/ccs	PacBio_Cortex_Rep2	mm10_ERCC_SIRV	chrX	7638706	7653253	+	7	2353	51326	134555	ENSMUSG00000031144.15	ENSMUST00000069520.10	Syp	Syp-201	Known	Known	None	0.0	None	None	None	None
m54284U_191212_053548/44960062/ccs	PacBio_Hippocampus_Rep1	mm10_ERCC_SIRV	chr3	34638184	34677991	+	2	2790	7625	167590	ENSMUSG00000105265.4	ENCODEMT000167590	Sox2ot	ENCODEMT000167590	Known	ISM	Both	0.10000000149011612	None	None	None	None
m54284U_191109_043049/134088072/ccs	PacBio_Cortex_Rep2	mm10_ERCC_SIRV	chr11	6274840	6270714	-	5	1628	32242	84741	ENSMUSG00000004394.12	ENSMUST00000004508.12	Tmed4	Tmed4-201	Known	Known	None	0.4000000059604645	None	None	None	None
m54284U_191212_053548/35389454/ccs	PacBio_Hippocampus_Rep1	mm10_ERCC_SIRV	chr13	25269922	25252039	-	4	2063	38223	99548	ENSMUSG00000048978.14	ENSMUST00000057866.12	Nrsn1	Nrsn1-201	Known	Known	None	0.05000000074505806	None	None	None	None
m54284U_191212_053548/22874025/ccs	PacBio_Hippocampus_Rep1	mm10_ERCC_SIRV	chr1	33757697	33745487	-	3	1759	442	869	ENSMUSG00000042215.8	ENSMUST00000044691.8	Bag2	Bag2-201	Known	Known	None	0.25	None	None	None	None
m54284U_191212_053548/11144018/ccs	PacBio_Hippocampus_Rep1	mm10_ERCC_SIRV	chr7	5080274	5098173	+	11	2618	19528	167535	ENSMUSG00000035203.16	ENCODEMT000167535	Epn1	ENCODEMT000167535	Known	NIC	None	0.20000000298023224	None	None	None	None
m54284U_191212_053548/96733881/ccs	PacBio_Hippocampus_Rep1	mm10_ERCC_SIRV	chr9	21002902	21008828	+	9	1113	26958	70386	ENSMUSG00000003299.10	ENSMUST00000003386.6	Mrpl4	Mrpl4-201	Known	Known	None	0.3499999940395355	None	None	None	None
m54284U_191109_043049/115083598/ccs	PacBio_Cortex_Rep2	mm10_ERCC_SIRV	chr19	5041363	5049910	+	9	1745	49948	167548	ENSMUSG00000117789.1	ENCODEMT000167548	AC124502.3	ENCODEMT000167548	Known	ISM	Prefix	0.10000000149011612	None	None	None	None
m54284U_191109_043049/95158281/ccs	PacBio_Cortex_Rep2	mm10_ERCC_SIRV	chrX	7638706	7653251	+	7	2351	51326	134555	ENSMUSG00000031144.15	ENSMUST00000069520.10	Syp	Syp-201	Known	Known	None	0.05000000074505806	None	None	None	None
m54284U_191107_221739/11732794/ccs	PacBio_Cortex_Rep1	mm10_ERCC_SIRV	chr6	8259452	8428761	+	4	2004	16357	43190	ENSMUSG00000089862.8	ENSMUST00000159433.7	Umad1	Umad1-204	Known	Known	None	0.3499999940395355	None	None	None	None
m54284U_191107_221739/92209943/ccs	PacBio_Cortex_Rep1	mm10_ERCC_SIRV	chr3	34638187	34677998	+	2	2794	7625	167590	ENSMUSG00000105265.4	ENCODEMT000167590	Sox2ot	ENCODEMT000167590	Known	ISM	Both	0.30000001192092896	None	None	None	None
m54284U_191109_043049/134416311/ccs	PacBio_Cortex_Rep2	mm10_ERCC_SIRV	chr11	6274855	6270714	-	4	1818	32242	84742	ENSMUSG00000004394.12	ENSMUST00000130621.1	Tmed4	Tmed4-202	Known	Known	None	0.4000000059604645	None	None	None	None
m54284U_191109_043049/119867625/ccs	PacBio_Cortex_Rep2	mm10_ERCC_SIRV	chr17	17121438	17146700	+	4	2530	46377	120118	ENSMUSG00000095990.1	ENSMUST00000147630.1	Zfp97	Zfp97-201	Known	Known	None	0.44999998807907104	None	None	None	None
m54284U_191107_221739/45156980/ccs	PacBio_Cortex_Rep1	mm10_ERCC_SIRV	chr7	5080297	5097726	+	11	2001	19528	167531	ENSMUSG00000035203.16	ENCODEMT000167531	Epn1	ENCODEMT000167531	Known	NIC	None	0.15000000596046448	None	None	None	None
m54284U_191109_043049/95880340/ccs	PacBio_Cortex_Rep2	mm10_ERCC_SIRV	chrX	7638706	7653252	+	7	2352	51326	134555	ENSMUSG00000031144.15	ENSMUST00000069520.10	Syp	Syp-201	Known	Known	None	0.05000000074505806	None	None	None	None
m54284U_191109_043049/137363694/ccs	PacBio_Cortex_Rep2	mm10_ERCC_SIRV	chr19	5041363	5049910	+	10	1372	49949	130606	ENSMUSG00000080268.4	ENSMUST00000116567.3	Brms1	Brms1-201	Known	Known	None	0.10000000149011612	None	None	None	None
m54284U_191212_053548/35392301/ccs	PacBio_Hippocampus_Rep1	mm10_ERCC_SIRV	chr13	25269969	25252039	-	4	2110	38223	99548	ENSMUSG00000048978.14	ENSMUST00000057866.12	Nrsn1	Nrsn1-201	Known	Known	None	0.05000000074505806	None	None	None	None
m54284U_191212_053548/127337950/ccs	PacBio_Hippocampus_Rep1	mm10_ERCC_SIRV	chr9	21002902	21008828	+	9	1113	26958	70386	ENSMUSG00000003299.10	ENSMUST00000003386.6	Mrpl4	Mrpl4-201	Known	Known	None	0.3499999940395355	None	None	None	None
m54284U_191213_120042/32835318/ccs	PacBio_Hippocampus_Rep2	mm10_ERCC_SIRV	chr15	34678787	34573281	-	11	3424	43008	110559	ENSMUSG00000038879.8	ENSMUST00000040791.8	Nipal2	Nipal2-201	Known	Known	None	0.75	None	None	None	None
m54284U_191212_053548/23725069/ccs	PacBio_Hippocampus_Rep1	mm10_ERCC_SIRV	chr1	33757740	33745487	-	3	1802	442	869	ENSMUSG00000042215.8	ENSMUST00000044691.8	Bag2	Bag2-201	Known	Known	None	0.25	None	None	None	None
m54284U_191109_043049/151390042/ccs	PacBio_Cortex_Rep2	mm10_ERCC_SIRV	chr19	5041363	5049908	+	10	1370	49949	130606	ENSMUSG00000080268.4	ENSMUST00000116567.3	Brms1	Brms1-201	Known	Known	None	0.10000000149011612	None	None	None	None
m54284U_191107_221739/4916196/ccs	PacBio_Cortex_Rep1	mm10_ERCC_SIRV	chr7	5080287	5098174	+	11	2605	19528	167554	ENSMUSG00000035203.16	ENCODEMT000167554	Epn1	ENCODEMT000167554	Known	NIC	None	0.10000000149011612	None	None	None	None
m54284U_191212_053548/155058190/ccs	PacBio_Hippocampus_Rep1	mm10_ERCC_SIRV	chr9	21002902	21008827	+	8	1305	26958	167599	ENSMUSG00000003299.10	ENCODEMT000167599	Mrpl4	ENCODEMT000167599	Known	NNC	None	0.4000000059604645	None	None	None	None
m54284U_191109_043049/104204516/ccs	PacBio_Cortex_Rep2	mm10_ERCC_SIRV	chrX	7638706	7653251	+	7	2351	51326	134555	ENSMUSG00000031144.15	ENSMUST00000069520.10	Syp	Syp-201	Known	Known	None	0.05000000074505806	None	None	None	None
m54284U_191109_043049/139659435/ccs	PacBio_Cortex_Rep2	mm10_ERCC_SIRV	chr15	34678698	34573282	-	10	3212	43008	167600	ENSMUSG00000038879.8	ENCODEMT000167600	Nipal2	ENCODEMT000167600	Known	NIC	None	0.75	None	None	None	None
m54284U_191109_043049/134545494/ccs	PacBio_Cortex_Rep2	mm10_ERCC_SIRV	chr11	6274854	6270714	-	5	1642	32242	84741	ENSMUSG00000004394.12	ENSMUST00000004508.12	Tmed4	Tmed4-201	Known	Known	None	0.4000000059604645	None	None	None	None
m54284U_191109_043049/145032614/ccs	PacBio_Cortex_Rep2	mm10_ERCC_SIRV	chr17	17121438	17146837	+	4	2667	46377	120118	ENSMUSG00000095990.1	ENSMUST00000147630.1	Zfp97	Zfp97-201	Known	Known	None	0.3499999940395355	None	None	None	None
m54284U_191212_053548/43256412/ccs	PacBio_Hippocampus_Rep1	mm10_ERCC_SIRV	chr5	14680509	14712719	+	2	2182	13218	167601	ENSMUSG00000061601.15	ENCODEMT000167601	Pclo	ENCODEMT000167601	Known	ISM	None	0.5	None	None	None	None
m54284U_191212_053548/35520527/ccs	PacBio_Hippocampus_Rep1	mm10_ERCC_SIRV	chr13	25269959	25252039	-	4	2100	38223	99548	ENSMUSG00000048978.14	ENSMUST00000057866.12	Nrsn1	Nrsn1-201	Known	Known	None	0.05000000074505806	None	None	None	None
m54284U_191109_043049/168231701/ccs	PacBio_Cortex_Rep2	mm10_ERCC_SIRV	chr19	5041363	5049911	+	10	1373	49949	130606	ENSMUSG00000080268.4	ENSMUST00000116567.3	Brms1	Brms1-201	Known	Known	None	0.10000000149011612	None	None	None	None
m54284U_191109_043049/119147026/ccs	PacBio_Cortex_Rep2	mm10_ERCC_SIRV	chrX	7638706	7653249	+	7	2349	51326	134555	ENSMUSG00000031144.15	ENSMUST00000069520.10	Syp	Syp-201	Known	Known	None	0.05000000074505806	None	None	None	None
m54284U_191107_221739/33293974/ccs	PacBio_Cortex_Rep1	mm10_ERCC_SIRV	chr6	8259452	8428762	+	4	2005	16357	43190	ENSMUSG00000089862.8	ENSMUST00000159433.7	Umad1	Umad1-204	Known	Known	None	0.30000001192092896	None	None	None	None
m54284U_191109_043049/146671417/ccs	PacBio_Cortex_Rep2	mm10_ERCC_SIRV	chr7	5080279	5098176	+	11	2375	19528	167558	ENSMUSG00000035203.16	ENCODEMT000167558	Epn1	ENCODEMT000167558	Known	NIC	None	0.15000000596046448	None	None	None	None
m54284U_191212_053548/29231410/ccs	PacBio_Hippocampus_Rep1	mm10_ERCC_SIRV	chr1	33757738	33745487	-	3	1800	442	869	ENSMUSG00000042215.8	ENSMUST00000044691.8	Bag2	Bag2-201	Known	Known	None	0.25	None	None	None	None
m54284U_191109_043049/169151123/ccs	PacBio_Cortex_Rep2	mm10_ERCC_SIRV	chr19	5041363	5049911	+	10	1373	49949	130606	ENSMUSG00000080268.4	ENSMUST00000116567.3	Brms1	Brms1-201	Known	Known	None	0.10000000149011612	None	None	None	None
m54284U_191107_221739/88148018/ccs	PacBio_Cortex_Rep1	mm10_ERCC_SIRV	chr3	34638197	34676887	+	2	1673	7625	167590	ENSMUSG00000105265.4	ENCODEMT000167590	Sox2ot	ENCODEMT000167590	Known	ISM	Both	0.5	None	None	None	None
m54284U_191212_053548/35587745/ccs	PacBio_Hippocampus_Rep1	mm10_ERCC_SIRV	chr13	25269949	25252039	-	4	2090	38223	99548	ENSMUSG00000048978.14	ENSMUST00000057866.12	Nrsn1	Nrsn1-201	Known	Known	None	0.05000000074505806	None	None	None	None
m54284U_191109_043049/123210035/ccs	PacBio_Cortex_Rep2	mm10_ERCC_SIRV	chrX	7638706	7653252	+	7	2352	51326	134555	ENSMUSG00000031144.15	ENSMUST00000069520.10	Syp	Syp-201	Known	Known	None	0.05000000074505806	None	None	None	None
m54284U_191212_053548/84870078/ccs	PacBio_Hippocampus_Rep1	mm10_ERCC_SIRV	chr17	17121438	17146836	+	4	2666	46377	120118	ENSMUSG00000095990.1	ENSMUST00000147630.1	Zfp97	Zfp97-201	Known	Known	None	0.30000001192092896	None	None	None	None
m54284U_191109_043049/134874280/ccs	PacBio_Cortex_Rep2	mm10_ERCC_SIRV	chr11	6274899	6270714	-	5	1687	32242	84741	ENSMUSG00000004394.12	ENSMUST00000004508.12	Tmed4	Tmed4-201	Known	Known	None	0.4000000059604645	None	None	None	None
m54284U_191212_053548/13566488/ccs	PacBio_Hippocampus_Rep1	mm10_ERCC_SIRV	chr19	5041363	5049908	+	10	1370	49949	130606	ENSMUSG00000080268.4	ENSMUST00000116567.3	Brms1	Brms1-201	Known	Known	None	0.10000000149011612	None	None	None	None
m54284U_191109_043049/127599311/ccs	PacBio_Cortex_Rep2	mm10_ERCC_SIRV	chrX	7638706	7653255	+	7	2355	51326	134555	ENSMUSG00000031144.15	ENSMUST00000069520.10	Syp	Syp-201	Known	Known	None	0.05000000074505806	None	None	None	None
m54284U_191213_120042/1442852/ccs	PacBio_Hippocampus_Rep2	mm10_ERCC_SIRV	chr9	21002902	21008826	+	9	1111	26958	70386	ENSMUSG00000003299.10	ENSMUST00000003386.6	Mrpl4	Mrpl4-201	Known	Known	None	0.4000000059604645	None	None	None	None
m54284U_191107_221739/129237556/ccs	PacBio_Cortex_Rep1	mm10_ERCC_SIRV	chr6	8259452	8429888	+	4	3131	16357	43190	ENSMUSG00000089862.8	ENSMUST00000159433.7	Umad1	Umad1-204	Known	Known	None	0.15000000596046448	None	None	None	None
m54284U_191212_053548/77727280/ccs	PacBio_Hippocampus_Rep1	mm10_ERCC_SIRV	chr15	34678734	34573285	-	11	3367	43008	110559	ENSMUSG00000038879.8	ENSMUST00000040791.8	Nipal2	Nipal2-201	Known	Known	None	0.6499999761581421	None	None	None	None
m54284U_191212_053548/43974758/ccs	PacBio_Hippocampus_Rep1	mm10_ERCC_SIRV	chr1	33757723	33745487	-	2	1675	442	871	ENSMUSG00000042215.8	ENSMUST00000187602.1	Bag2	Bag2-203	Known	Known	None	0.25	None	None	None	None
m54284U_191107_221739/140511108/ccs	PacBio_Cortex_Rep1	mm10_ERCC_SIRV	chr7	5080307	5098179	+	11	2443	19528	167531	ENSMUSG00000035203.16	ENCODEMT000167531	Epn1	ENCODEMT000167531	Known	NIC	None	0.15000000596046448	None	None	None	None
m54284U_191212_053548/35588350/ccs	PacBio_Hippocampus_Rep1	mm10_ERCC_SIRV	chr13	25269960	25252039	-	4	2101	38223	99548	ENSMUSG00000048978.14	ENSMUST00000057866.12	Nrsn1	Nrsn1-201	Known	Known	None	0.05000000074505806	None	None	None	None
m54284U_191212_053548/42009680/ccs	PacBio_Hippocampus_Rep1	mm10_ERCC_SIRV	chr19	5041354	5049916	+	10	1290	49948	167597	ENSMUSG00000117789.1	ENCODEMT000167597	AC124502.3	ENCODEMT000167597	Known	NNC	None	0.05000000074505806	None	None	None	None
m54284U_191109_043049/134874993/ccs	PacBio_Cortex_Rep2	mm10_ERCC_SIRV	chr11	6274843	6270714	-	5	1631	32242	84741	ENSMUSG00000004394.12	ENSMUST00000004508.12	Tmed4	Tmed4-201	Known	Known	None	0.4000000059604645	None	None	None	None
m54284U_191109_043049/136251363/ccs	PacBio_Cortex_Rep2	mm10_ERCC_SIRV	chrX	7638706	7653251	+	7	2351	51326	134555	ENSMUSG00000031144.15	ENSMUST00000069520.10	Syp	Syp-201	Known	Known	None	0.05000000074505806	None	None	None	None
m54284U_191213_120042/23464247/ccs	PacBio_Hippocampus_Rep2	mm10_ERCC_SIRV	chr9	21002902	21008827	+	9	1112	26958	70386	ENSMUSG00000003299.10	ENSMUST00000003386.6	Mrpl4	Mrpl4-201	Known	Known	None	0.4000000059604645	None	None	None	None
m54284U_191212_053548/162007592/ccs	PacBio_Hippocampus_Rep1	mm10_ERCC_SIRV	chr17	17121438	17146836	+	4	2666	46377	120118	ENSMUSG00000095990.1	ENSMUST00000147630.1	Zfp97	Zfp97-201	Known	Known	None	0.30000001192092896	None	None	None	None
m54284U_191109_043049/16713951/ccs	PacBio_Cortex_Rep2	mm10_ERCC_SIRV	chr3	34638198	34677991	+	2	2764	7625	167590	ENSMUSG00000105265.4	ENCODEMT000167590	Sox2ot	ENCODEMT000167590	Known	ISM	Both	0.10000000149011612	None	None	None	None
m54284U_191107_221739/149816417/ccs	PacBio_Cortex_Rep1	mm10_ERCC_SIRV	chr6	8259452	8428761	+	4	2004	16357	43190	ENSMUSG00000089862.8	ENSMUST00000159433.7	Umad1	Umad1-204	Known	Known	None	0.3499999940395355	None	None	None	None
m54284U_191212_053548/97125218/ccs	PacBio_Hippocampus_Rep1	mm10_ERCC_SIRV	chr5	14681243	14859256	+	20	5820	13218	167602	ENSMUSG00000061601.15	ENCODEMT000167602	Pclo	ENCODEMT000167602	Known	ISM	Suffix	0.75	None	None	None	None
m54284U_191212_053548/35588495/ccs	PacBio_Hippocampus_Rep1	mm10_ERCC_SIRV	chr13	25269969	25252039	-	4	2110	38223	99548	ENSMUSG00000048978.14	ENSMUST00000057866.12	Nrsn1	Nrsn1-201	Known	Known	None	0.05000000074505806	None	None	None	None
m54284U_191212_053548/117049893/ccs	PacBio_Hippocampus_Rep1	mm10_ERCC_SIRV	chr19	5041363	5049911	+	10	1373	49949	130606	ENSMUSG00000080268.4	ENSMUST00000116567.3	Brms1	Brms1-201	Known	Known	None	0.10000000149011612	None	None	None	None
m54284U_191212_053548/17105903/ccs	PacBio_Hippocampus_Rep1	mm10_ERCC_SIRV	chr6	8259452	8428761	+	7	2362	16357	167603	ENSMUSG00000089862.8	ENCODEMT000167603	Umad1	ENCODEMT000167603	Known	NNC	None	0.3499999940395355	None	None	None	None
m54284U_191109_043049/145098287/ccs	PacBio_Cortex_Rep2	mm10_ERCC_SIRV	chrX	7638706	7653252	+	7	2352	51326	134555	ENSMUSG00000031144.15	ENSMUST00000069520.10	Syp	Syp-201	Known	Known	None	0.05000000074505806	None	None	None	None
m54284U_191213_120042/34079800/ccs	PacBio_Hippocampus_Rep2	mm10_ERCC_SIRV	chr9	21002902	21008826	+	9	1111	26958	70386	ENSMUSG00000003299.10	ENSMUST00000003386.6	Mrpl4	Mrpl4-201	Known	Known	None	0.4000000059604645	None	None	None	None
m54284U_191109_043049/134940901/ccs	PacBio_Cortex_Rep2	mm10_ERCC_SIRV	chr11	6274847	6270714	-	5	1635	32242	84741	ENSMUSG00000004394.12	ENSMUST00000004508.12	Tmed4	Tmed4-201	Known	Known	None	0.4000000059604645	None	None	None	None
m54284U_191109_043049/74450419/ccs	PacBio_Cortex_Rep2	mm10_ERCC_SIRV	chr7	5080285	5126521	+	11	3437	19528	167604	ENSMUSG00000035203.16	ENCODEMT000167604	Epn1	ENCODEMT000167604	Known	NNC	None	0.8999999761581421	None	None	None	None
m54284U_191212_053548/36112606/ccs	PacBio_Hippocampus_Rep1	mm10_ERCC_SIRV	chr13	25269952	25252039	-	4	2093	38223	99548	ENSMUSG00000048978.14	ENSMUST00000057866.12	Nrsn1	Nrsn1-201	Known	Known	None	0.05000000074505806	None	None	None	None
m54284U_191212_053548/120259003/ccs	PacBio_Hippocampus_Rep1	mm10_ERCC_SIRV	chr19	5041363	5049911	+	10	1373	49949	130606	ENSMUSG00000080268.4	ENSMUST00000116567.3	Brms1	Brms1-201	Known	Known	None	0.10000000149011612	None	None	None	None
m54284U_191212_053548/169803981/ccs	PacBio_Hippocampus_Rep1	mm10_ERCC_SIRV	chr17	17121438	17146835	+	4	2665	46377	120118	ENSMUSG00000095990.1	ENSMUST00000147630.1	Zfp97	Zfp97-201	Known	Known	None	0.30000001192092896	None	None	None	None
m54284U_191107_221739/111215878/ccs	PacBio_Cortex_Rep1	mm10_ERCC_SIRV	chr15	34577625	34573974	-	2	1654	43008	167605	ENSMUSG00000038879.8	ENCODEMT000167605	Nipal2	ENCODEMT000167605	Known	ISM	Suffix	0.3499999940395355	None	None	None	None
m54284U_191109_043049/151652192/ccs	PacBio_Cortex_Rep2	mm10_ERCC_SIRV	chrX	7638706	7653252	+	7	2352	51326	134555	ENSMUSG00000031144.15	ENSMUST00000069520.10	Syp	Syp-201	Known	Known	None	0.05000000074505806	None	None	None	None
m54284U_191212_053548/70714185/ccs	PacBio_Hippocampus_Rep1	mm10_ERCC_SIRV	chr1	33757698	33745487	-	3	1760	442	869	ENSMUSG00000042215.8	ENSMUST00000044691.8	Bag2	Bag2-201	Known	Known	None	0.25	None	None	None	None
m54284U_191213_120042/35259998/ccs	PacBio_Hippocampus_Rep2	mm10_ERCC_SIRV	chr9	21002902	21008828	+	9	1113	26958	70386	ENSMUSG00000003299.10	ENSMUST00000003386.6	Mrpl4	Mrpl4-201	Known	Known	None	0.3499999940395355	None	None	None	None
m54284U_191212_053548/56426817/ccs	PacBio_Hippocampus_Rep1	mm10_ERCC_SIRV	chr3	34638203	34677989	+	2	2769	7625	167590	ENSMUSG00000105265.4	ENCODEMT000167590	Sox2ot	ENCODEMT000167590	Known	ISM	Both	0.10000000149011612	None	None	None	None
m54284U_191212_053548/123405824/ccs	PacBio_Hippocampus_Rep1	mm10_ERCC_SIRV	chr19	5041363	5049906	+	10	1362	49949	130606	ENSMUSG00000080268.4	ENSMUST00000116567.3	Brms1	Brms1-201	Known	Known	None	0.05000000074505806	None	None	None	None
m54284U_191109_043049/174458938/ccs	PacBio_Cortex_Rep2	mm10_ERCC_SIRV	chrX	7638706	7653251	+	7	2344	51326	134555	ENSMUSG00000031144.15	ENSMUST00000069520.10	Syp	Syp-201	Known	Known	None	0.05000000074505806	None	None	None	None
m54284U_191212_053548/36635964/ccs	PacBio_Hippocampus_Rep1	mm10_ERCC_SIRV	chr13	25270019	25252039	-	4	2160	38223	99548	ENSMUSG00000048978.14	ENSMUST00000057866.12	Nrsn1	Nrsn1-201	Known	Known	None	0.05000000074505806	None	None	None	None
m54284U_191109_043049/136906067/ccs	PacBio_Cortex_Rep2	mm10_ERCC_SIRV	chr11	6274858	6270714	-	5	1646	32242	84741	ENSMUSG00000004394.12	ENSMUST00000004508.12	Tmed4	Tmed4-201	Known	Known	None	0.4000000059604645	None	None	None	None
m54284U_191213_120042/21431979/ccs	PacBio_Hippocampus_Rep2	mm10_ERCC_SIRV	chr17	17121438	17146868	+	4	2698	46377	120118	ENSMUSG00000095990.1	ENSMUST00000147630.1	Zfp97	Zfp97-201	Known	Known	None	0.20000000298023224	None	None	None	None
m54284U_191212_053548/162464571/ccs	PacBio_Hippocampus_Rep1	mm10_ERCC_SIRV	chr19	5041363	5049911	+	10	1373	49949	130606	ENSMUSG00000080268.4	ENSMUST00000116567.3	Brms1	Brms1-201	Known	Known	None	0.10000000149011612	None	None	None	None
m54284U_191213_120042/176554599/ccs	PacBio_Hippocampus_Rep2	mm10_ERCC_SIRV	chrX	7638706	7653246	+	7	2346	51326	134555	ENSMUSG00000031144.15	ENSMUST00000069520.10	Syp	Syp-201	Known	Known	None	0.10000000149011612	None	None	None	None
m54284U_191213_120042/47973927/ccs	PacBio_Hippocampus_Rep2	mm10_ERCC_SIRV	chr9	21002902	21008827	+	9	1112	26958	70386	ENSMUSG00000003299.10	ENSMUST00000003386.6	Mrpl4	Mrpl4-201	Known	Known	None	0.4000000059604645	None	None	None	None
m54284U_191213_120042/14289750/ccs	PacBio_Hippocampus_Rep2	mm10_ERCC_SIRV	chr19	5041363	5049914	+	10	1376	49949	130606	ENSMUSG00000080268.4	ENSMUST00000116567.3	Brms1	Brms1-201	Known	Known	None	0.05000000074505806	None	None	None	None
m54284U_191212_053548/111412745/ccs	PacBio_Hippocampus_Rep1	mm10_ERCC_SIRV	chr3	34638203	34677993	+	2	2773	7625	167590	ENSMUSG00000105265.4	ENCODEMT000167590	Sox2ot	ENCODEMT000167590	Known	ISM	Both	0.15000000596046448	None	None	None	None
m54284U_191212_053548/80740559/ccs	PacBio_Hippocampus_Rep1	mm10_ERCC_SIRV	chr1	33757731	33745487	-	3	1793	442	869	ENSMUSG00000042215.8	ENSMUST00000044691.8	Bag2	Bag2-201	Known	Known	None	0.25	None	None	None	None
m54284U_191213_120042/116262384/ccs	PacBio_Hippocampus_Rep2	mm10_ERCC_SIRV	chr6	8259452	8428763	+	4	2006	16357	43190	ENSMUSG00000089862.8	ENSMUST00000159433.7	Umad1	Umad1-204	Known	Known	None	0.30000001192092896	None	None	None	None
m54284U_191212_053548/36701120/ccs	PacBio_Hippocampus_Rep1	mm10_ERCC_SIRV	chr13	25269969	25252039	-	4	2110	38223	99548	ENSMUSG00000048978.14	ENSMUST00000057866.12	Nrsn1	Nrsn1-201	Known	Known	None	0.05000000074505806	None	None	None	None
m54284U_191213_120042/92143950/ccs	PacBio_Hippocampus_Rep2	mm10_ERCC_SIRV	chr19	5041363	5049911	+	10	1373	49949	130606	ENSMUSG00000080268.4	ENSMUST00000116567.3	Brms1	Brms1-201	Known	Known	None	0.10000000149011612	None	None	None	None
m54284U_191109_043049/137693920/ccs	PacBio_Cortex_Rep2	mm10_ERCC_SIRV	chr11	6274835	6270714	-	5	1623	32242	84741	ENSMUSG00000004394.12	ENSMUST00000004508.12	Tmed4	Tmed4-201	Known	Known	None	0.4000000059604645	None	None	None	None
m54284U_191107_221739/393738/ccs	PacBio_Cortex_Rep1	mm10_ERCC_SIRV	chrX	7638707	7653252	+	7	2351	51326	134555	ENSMUSG00000031144.15	ENSMUST00000069520.10	Syp	Syp-201	Known	Known	None	0.05000000074505806	None	None	None	None
m54284U_191213_120042/59312795/ccs	PacBio_Hippocampus_Rep2	mm10_ERCC_SIRV	chr9	21002902	21008824	+	9	1109	26958	70386	ENSMUSG00000003299.10	ENSMUST00000003386.6	Mrpl4	Mrpl4-201	Known	Known	None	0.44999998807907104	None	None	None	None
m54284U_191107_221739/79429863/ccs	PacBio_Cortex_Rep1	mm10_ERCC_SIRV	chr7	5080304	5098179	+	11	2442	19528	167533	ENSMUSG00000035203.16	ENCODEMT000167533	Epn1	ENCODEMT000167533	Known	NIC	None	0.15000000596046448	None	None	None	None
m54284U_191109_043049/9961478/ccs	PacBio_Cortex_Rep2	mm10_ERCC_SIRV	chr17	17121439	17146835	+	4	2664	46377	120118	ENSMUSG00000095990.1	ENSMUST00000147630.1	Zfp97	Zfp97-201	Known	Known	None	0.30000001192092896	None	None	None	None
m54284U_191107_221739/10684212/ccs	PacBio_Cortex_Rep1	mm10_ERCC_SIRV	chrX	7638707	7653256	+	7	2355	51326	134555	ENSMUSG00000031144.15	ENSMUST00000069520.10	Syp	Syp-201	Known	Known	None	0.05000000074505806	None	None	None	None
m54284U_191213_120042/173214499/ccs	PacBio_Hippocampus_Rep2	mm10_ERCC_SIRV	chr6	8259452	8428759	+	4	2002	16357	43190	ENSMUSG00000089862.8	ENSMUST00000159433.7	Umad1	Umad1-204	Known	Known	None	0.30000001192092896	None	None	None	None
m54284U_191109_043049/138084606/ccs	PacBio_Cortex_Rep2	mm10_ERCC_SIRV	chr11	6274843	6270714	-	5	1631	32242	84741	ENSMUSG00000004394.12	ENSMUST00000004508.12	Tmed4	Tmed4-201	Known	Known	None	0.4000000059604645	None	None	None	None
m54284U_191212_053548/36701311/ccs	PacBio_Hippocampus_Rep1	mm10_ERCC_SIRV	chr13	25269944	25252039	-	4	2085	38223	99548	ENSMUSG00000048978.14	ENSMUST00000057866.12	Nrsn1	Nrsn1-201	Known	Known	None	0.05000000074505806	None	None	None	None
m54284U_191213_120042/103416707/ccs	PacBio_Hippocampus_Rep2	mm10_ERCC_SIRV	chr19	5041363	5049907	+	10	1369	49949	130606	ENSMUSG00000080268.4	ENSMUST00000116567.3	Brms1	Brms1-201	Known	Known	None	0.10000000149011612	None	None	None	None
m54284U_191107_221739/11339957/ccs	PacBio_Cortex_Rep1	mm10_ERCC_SIRV	chrX	7638707	7653254	+	7	2353	51326	134555	ENSMUSG00000031144.15	ENSMUST00000069520.10	Syp	Syp-201	Known	Known	None	0.0	None	None	None	None
m54284U_191213_120042/61081350/ccs	PacBio_Hippocampus_Rep2	mm10_ERCC_SIRV	chr9	21002902	21008825	+	9	1110	26958	70386	ENSMUSG00000003299.10	ENSMUST00000003386.6	Mrpl4	Mrpl4-201	Known	Known	None	0.44999998807907104	None	None	None	None
m54284U_191107_221739/55969098/ccs	PacBio_Cortex_Rep1	mm10_ERCC_SIRV	chr3	34638209	34677988	+	3	2851	7625	20248	ENSMUSG00000105265.4	ENSMUST00000197103.1	Sox2ot	Sox2ot-208	Known	Known	None	0.10000000149011612	None	None	None	None
m54284U_191212_053548/84411011/ccs	PacBio_Hippocampus_Rep1	mm10_ERCC_SIRV	chr1	33757792	33745487	-	3	1854	442	869	ENSMUSG00000042215.8	ENSMUST00000044691.8	Bag2	Bag2-201	Known	Known	None	0.25	None	None	None	None
m54284U_191212_053548/83625684/ccs	PacBio_Hippocampus_Rep1	mm10_ERCC_SIRV	chr15	34679301	34573981	-	11	3238	43008	110559	ENSMUSG00000038879.8	ENSMUST00000040791.8	Nipal2	Nipal2-201	Known	Known	None	0.25	None	None	None	None
m54284U_191109_043049/75564806/ccs	PacBio_Cortex_Rep2	mm10_ERCC_SIRV	chr5	14681244	14714036	+	2	2764	13218	167601	ENSMUSG00000061601.15	ENCODEMT000167601	Pclo	ENCODEMT000167601	Known	ISM	None	0.6000000238418579	None	None	None	None
m54284U_191107_221739/73663723/ccs	PacBio_Cortex_Rep1	mm10_ERCC_SIRV	chr7	5080286	5098174	+	11	2366	19528	167558	ENSMUSG00000035203.16	ENCODEMT000167558	Epn1	ENCODEMT000167558	Known	NIC	None	0.15000000596046448	None	None	None	None
m54284U_191107_221739/13566547/ccs	PacBio_Cortex_Rep1	mm10_ERCC_SIRV	chrX	7638707	7653249	+	7	2348	51326	134555	ENSMUSG00000031144.15	ENSMUST00000069520.10	Syp	Syp-201	Known	Known	None	0.05000000074505806	None	None	None	None
m54284U_191109_043049/95946856/ccs	PacBio_Cortex_Rep2	mm10_ERCC_SIRV	chr17	17121439	17146835	+	4	2664	46377	120118	ENSMUSG00000095990.1	ENSMUST00000147630.1	Zfp97	Zfp97-201	Known	Known	None	0.30000001192092896	None	None	None	None
m54284U_191109_043049/18809786/ccs	PacBio_Cortex_Rep2	mm10_ERCC_SIRV	chr6	8259454	8428760	+	4	2001	16357	43190	ENSMUSG00000089862.8	ENSMUST00000159433.7	Umad1	Umad1-204	Known	Known	None	0.30000001192092896	None	None	None	None
m54284U_191212_053548/36702576/ccs	PacBio_Hippocampus_Rep1	mm10_ERCC_SIRV	chr13	25269962	25252039	-	4	2103	38223	99548	ENSMUSG00000048978.14	ENSMUST00000057866.12	Nrsn1	Nrsn1-201	Known	Known	None	0.05000000074505806	None	None	None	None
m54284U_191213_120042/135006888/ccs	PacBio_Hippocampus_Rep2	mm10_ERCC_SIRV	chr19	5041363	5049911	+	10	1373	49949	130606	ENSMUSG00000080268.4	ENSMUST00000116567.3	Brms1	Brms1-201	Known	Known	None	0.10000000149011612	None	None	None	None
m54284U_191213_120042/68617949/ccs	PacBio_Hippocampus_Rep2	mm10_ERCC_SIRV	chr9	21002902	21008827	+	9	1112	26958	70386	ENSMUSG00000003299.10	ENSMUST00000003386.6	Mrpl4	Mrpl4-201	Known	Known	None	0.4000000059604645	None	None	None	None
m54284U_191109_043049/4850537/ccs	PacBio_Cortex_Rep2	mm10_ERCC_SIRV	chr7	5080309	5098176	+	11	2434	19528	167533	ENSMUSG00000035203.16	ENCODEMT000167533	Epn1	ENCODEMT000167533	Known	NIC	None	0.20000000298023224	None	None	None	None
m54284U_191109_043049/139004288/ccs	PacBio_Cortex_Rep2	mm10_ERCC_SIRV	chr11	6274855	6270714	-	2	2202	32242	167606	ENSMUSG00000004394.12	ENCODEMT000167606	Tmed4	ENCODEMT000167606	Known	ISM	Suffix	0.4000000059604645	None	None	None	None
m54284U_191107_221739/22544891/ccs	PacBio_Cortex_Rep1	mm10_ERCC_SIRV	chrX	7638707	7653249	+	7	2348	51326	134555	ENSMUSG00000031144.15	ENSMUST00000069520.10	Syp	Syp-201	Known	Known	None	0.05000000074505806	None	None	None	None
m54284U_191212_053548/1770030/ccs	PacBio_Hippocampus_Rep1	mm10_ERCC_SIRV	chr15	34678874	34574749	-	11	2043	43008	110559	ENSMUSG00000038879.8	ENSMUST00000040791.8	Nipal2	Nipal2-201	Known	Known	None	0.5	None	None	None	None
m54284U_191213_120042/139593027/ccs	PacBio_Hippocampus_Rep2	mm10_ERCC_SIRV	chr19	5041363	5049916	+	10	1378	49949	130606	ENSMUSG00000080268.4	ENSMUST00000116567.3	Brms1	Brms1-201	Known	Known	None	0.05000000074505806	None	None	None	None
m54284U_191213_120042/19335677/ccs	PacBio_Hippocampus_Rep2	mm10_ERCC_SIRV	chr17	17121441	17146831	+	4	2658	46377	120118	ENSMUSG00000095990.1	ENSMUST00000147630.1	Zfp97	Zfp97-201	Known	Known	None	0.25	None	None	None	None
m54284U_191212_053548/36896965/ccs	PacBio_Hippocampus_Rep1	mm10_ERCC_SIRV	chr13	25269940	25252039	-	4	2081	38223	99548	ENSMUSG00000048978.14	ENSMUST00000057866.12	Nrsn1	Nrsn1-201	Known	Known	None	0.05000000074505806	None	None	None	None
m54284U_191212_053548/95356755/ccs	PacBio_Hippocampus_Rep1	mm10_ERCC_SIRV	chr1	33757758	33745487	-	3	1820	442	869	ENSMUSG00000042215.8	ENSMUST00000044691.8	Bag2	Bag2-201	Known	Known	None	0.25	None	None	None	None
m54284U_191107_221739/25102703/ccs	PacBio_Cortex_Rep1	mm10_ERCC_SIRV	chrX	7638707	7653251	+	7	2350	51326	134555	ENSMUSG00000031144.15	ENSMUST00000069520.10	Syp	Syp-201	Known	Known	None	0.05000000074505806	None	None	None	None
m54284U_191109_043049/24445371/ccs	PacBio_Cortex_Rep2	mm10_ERCC_SIRV	chr7	5080326	5098179	+	11	2420	19528	167533	ENSMUSG00000035203.16	ENCODEMT000167533	Epn1	ENCODEMT000167533	Known	NIC	None	0.15000000596046448	None	None	None	None
m54284U_191212_053548/52036626/ccs	PacBio_Hippocampus_Rep1	mm10_ERCC_SIRV	chr5	14681531	14796004	+	15	6031	13218	167607	ENSMUSG00000061601.15	ENCODEMT000167607	Pclo	ENCODEMT000167607	Known	NIC	None	0.30000001192092896	None	None	None	None
m54284U_191109_043049/58328760/ccs	PacBio_Cortex_Rep2	mm10_ERCC_SIRV	chr3	34638209	34677992	+	3	2862	7625	20248	ENSMUSG00000105265.4	ENSMUST00000197103.1	Sox2ot	Sox2ot-208	Known	Known	None	0.10000000149011612	None	None	None	None
m54284U_191213_120042/70650607/ccs	PacBio_Hippocampus_Rep2	mm10_ERCC_SIRV	chr9	21002902	21008827	+	9	1112	26958	70386	ENSMUSG00000003299.10	ENSMUST00000003386.6	Mrpl4	Mrpl4-201	Known	Known	None	0.4000000059604645	None	None	None	None
m54284U_191107_221739/4063569/ccs	PacBio_Cortex_Rep1	mm10_ERCC_SIRV	chr19	5041364	5049916	+	10	1377	49949	130606	ENSMUSG00000080268.4	ENSMUST00000116567.3	Brms1	Brms1-201	Known	Known	None	0.05000000074505806	None	None	None	None
m54284U_191107_221739/25429389/ccs	PacBio_Cortex_Rep1	mm10_ERCC_SIRV	chrX	7638707	7653248	+	7	2347	51326	134555	ENSMUSG00000031144.15	ENSMUST00000069520.10	Syp	Syp-201	Known	Known	None	0.10000000149011612	None	None	None	None
m54284U_191109_043049/46139729/ccs	PacBio_Cortex_Rep2	mm10_ERCC_SIRV	chr6	8259454	8428763	+	4	2004	16357	43190	ENSMUSG00000089862.8	ENSMUST00000159433.7	Umad1	Umad1-204	Known	Known	None	0.30000001192092896	None	None	None	None
m54284U_191213_120042/68747935/ccs	PacBio_Hippocampus_Rep2	mm10_ERCC_SIRV	chr15	34678933	34574908	-	9	1740	43008	167598	ENSMUSG00000038879.8	ENCODEMT000167598	Nipal2	ENCODEMT000167598	Known	NIC	None	0.15000000596046448	None	None	None	None
m54284U_191213_120042/115410236/ccs	PacBio_Hippocampus_Rep2	mm10_ERCC_SIRV	chr17	17121441	17146831	+	4	2658	46377	120118	ENSMUSG00000095990.1	ENSMUST00000147630.1	Zfp97	Zfp97-201	Known	Known	None	0.25	None	None	None	None
m54284U_191107_221739/30345577/ccs	PacBio_Cortex_Rep1	mm10_ERCC_SIRV	chrX	7638707	7653252	+	7	2351	51326	134555	ENSMUSG00000031144.15	ENSMUST00000069520.10	Syp	Syp-201	Known	Known	None	0.05000000074505806	None	None	None	None
m54284U_191107_221739/24576444/ccs	PacBio_Cortex_Rep1	mm10_ERCC_SIRV	chr19	5041364	5049911	+	10	1372	49949	130606	ENSMUSG00000080268.4	ENSMUST00000116567.3	Brms1	Brms1-201	Known	Known	None	0.10000000149011612	None	None	None	None
m54284U_191212_053548/97585021/ccs	PacBio_Hippocampus_Rep1	mm10_ERCC_SIRV	chr1	33757752	33745487	-	3	1814	442	869	ENSMUSG00000042215.8	ENSMUST00000044691.8	Bag2	Bag2-201	Known	Known	None	0.25	None	None	None	None
m54284U_191107_221739/32834086/ccs	PacBio_Cortex_Rep1	mm10_ERCC_SIRV	chr7	5080317	5098171	+	9	1987	19528	167556	ENSMUSG00000035203.16	ENCODEMT000167556	Epn1	ENCODEMT000167556	Known	NIC	None	0.05000000074505806	None	None	None	None
m54284U_191212_053548/37028050/ccs	PacBio_Hippocampus_Rep1	mm10_ERCC_SIRV	chr13	25269970	25252039	-	4	2111	38223	99548	ENSMUSG00000048978.14	ENSMUST00000057866.12	Nrsn1	Nrsn1-201	Known	Known	None	0.05000000074505806	None	None	None	None
m54284U_191107_221739/37486855/ccs	PacBio_Cortex_Rep1	mm10_ERCC_SIRV	chrX	7638707	7653256	+	7	2355	51326	134555	ENSMUSG00000031144.15	ENSMUST00000069520.10	Syp	Syp-201	Known	Known	None	0.05000000074505806	None	None	None	None
m54284U_191212_053548/75827561/ccs	PacBio_Hippocampus_Rep1	mm10_ERCC_SIRV	chr3	34638222	34677988	+	2	2749	7625	167590	ENSMUSG00000105265.4	ENCODEMT000167590	Sox2ot	ENCODEMT000167590	Known	ISM	Both	0.10000000149011612	None	None	None	None
m54284U_191213_120042/166856007/ccs	PacBio_Hippocampus_Rep2	mm10_ERCC_SIRV	chr6	8259469	8428844	+	4	1999	16357	166704	ENSMUSG00000089862.8	ENCODEMT000166704	Umad1	ENCODEMT000166704	Known	NNC	None	0.3499999940395355	None	None	None	None
m54284U_191107_221739/40699076/ccs	PacBio_Cortex_Rep1	mm10_ERCC_SIRV	chr19	5041364	5049909	+	10	1370	49949	130606	ENSMUSG00000080268.4	ENSMUST00000116567.3	Brms1	Brms1-201	Known	Known	None	0.10000000149011612	None	None	None	None
m54284U_191212_053548/75433954/ccs	PacBio_Hippocampus_Rep1	mm10_ERCC_SIRV	chr15	34678739	34574910	-	11	1747	43008	110559	ENSMUSG00000038879.8	ENSMUST00000040791.8	Nipal2	Nipal2-201	Known	Known	None	0.15000000596046448	None	None	None	None
m54284U_191107_221739/48563652/ccs	PacBio_Cortex_Rep1	mm10_ERCC_SIRV	chrX	7638728	7653208	+	7	2303	51326	163706	ENSMUSG00000031144.15	ENCODEMT000163706	Syp	ENCODEMT000163706	Known	NNC	None	0.5	None	None	None	None
m54284U_191107_221739/49482021/ccs	PacBio_Cortex_Rep1	mm10_ERCC_SIRV	chr17	17121446	17146835	+	4	2657	46377	120118	ENSMUSG00000095990.1	ENSMUST00000147630.1	Zfp97	Zfp97-201	Known	Known	None	0.30000001192092896	None	None	None	None
m54284U_191212_053548/174458865/ccs	PacBio_Hippocampus_Rep1	mm10_ERCC_SIRV	chr5	14681533	14856942	+	19	4912	13218	167608	ENSMUSG00000061601.15	ENCODEMT000167608	Pclo	ENCODEMT000167608	Known	ISM	Prefix	0.6499999761581421	None	None	None	None
m54284U_191213_120042/74975517/ccs	PacBio_Hippocampus_Rep2	mm10_ERCC_SIRV	chr9	21002902	21008835	+	9	1120	26958	70386	ENSMUSG00000003299.10	ENSMUST00000003386.6	Mrpl4	Mrpl4-201	Known	Known	None	0.30000001192092896	None	None	None	None
m54284U_191212_053548/104334527/ccs	PacBio_Hippocampus_Rep1	mm10_ERCC_SIRV	chr1	33757754	33745487	-	3	1816	442	869	ENSMUSG00000042215.8	ENSMUST00000044691.8	Bag2	Bag2-201	Known	Known	None	0.25	None	None	None	None
m54284U_191213_120042/147064082/ccs	PacBio_Hippocampus_Rep2	mm10_ERCC_SIRV	chr7	5080375	5098176	+	11	2372	19528	167531	ENSMUSG00000035203.16	ENCODEMT000167531	Epn1	ENCODEMT000167531	Known	NIC	None	0.20000000298023224	None	None	None	None
m54284U_191212_053548/37161646/ccs	PacBio_Hippocampus_Rep1	mm10_ERCC_SIRV	chr13	25269967	25252039	-	4	2108	38223	99548	ENSMUSG00000048978.14	ENSMUST00000057866.12	Nrsn1	Nrsn1-201	Known	Known	None	0.05000000074505806	None	None	None	None
m54284U_191109_043049/139396392/ccs	PacBio_Cortex_Rep2	mm10_ERCC_SIRV	chr11	6274846	6270714	-	5	1634	32242	84741	ENSMUSG00000004394.12	ENSMUST00000004508.12	Tmed4	Tmed4-201	Known	Known	None	0.4000000059604645	None	None	None	None
m54284U_191107_221739/48696151/ccs	PacBio_Cortex_Rep1	mm10_ERCC_SIRV	chrX	7638707	7653250	+	7	2349	51326	134555	ENSMUSG00000031144.15	ENSMUST00000069520.10	Syp	Syp-201	Known	Known	None	0.05000000074505806	None	None	None	None
m54284U_191107_221739/44368336/ccs	PacBio_Cortex_Rep1	mm10_ERCC_SIRV	chr19	5041364	5049906	+	10	1367	49949	130606	ENSMUSG00000080268.4	ENSMUST00000116567.3	Brms1	Brms1-201	Known	Known	None	0.05000000074505806	None	None	None	None
m54284U_191107_221739/4785524/ccs	PacBio_Cortex_Rep1	mm10_ERCC_SIRV	chr15	34678886	34574911	-	11	1893	43008	110559	ENSMUSG00000038879.8	ENSMUST00000040791.8	Nipal2	Nipal2-201	Known	Known	None	0.15000000596046448	None	None	None	None
m54284U_191107_221739/165151288/ccs	PacBio_Cortex_Rep1	mm10_ERCC_SIRV	chr3	34638230	34677989	+	2	2742	7625	167590	ENSMUSG00000105265.4	ENCODEMT000167590	Sox2ot	ENCODEMT000167590	Known	ISM	Both	0.10000000149011612	None	None	None	None
m54284U_191107_221739/54199744/ccs	PacBio_Cortex_Rep1	mm10_ERCC_SIRV	chr6	8259455	8428761	+	4	2001	16357	43190	ENSMUSG00000089862.8	ENSMUST00000159433.7	Umad1	Umad1-204	Known	Known	None	0.3499999940395355	None	None	None	None
m54284U_191107_221739/69206160/ccs	PacBio_Cortex_Rep1	mm10_ERCC_SIRV	chrX	7638707	7653252	+	7	2351	51326	134555	ENSMUSG00000031144.15	ENSMUST00000069520.10	Syp	Syp-201	Known	Known	None	0.05000000074505806	None	None	None	None
m54284U_191107_221739/49414574/ccs	PacBio_Cortex_Rep1	mm10_ERCC_SIRV	chr19	5041364	5049910	+	10	1371	49949	130606	ENSMUSG00000080268.4	ENSMUST00000116567.3	Brms1	Brms1-201	Known	Known	None	0.10000000149011612	None	None	None	None
m54284U_191107_221739/45220607/ccs	PacBio_Cortex_Rep1	mm10_ERCC_SIRV	chr7	5080354	5098180	+	11	2295	19528	167589	ENSMUSG00000035203.16	ENCODEMT000167589	Epn1	ENCODEMT000167589	Known	NIC	None	0.15000000596046448	None	None	None	None
m54284U_191212_053548/37552168/ccs	PacBio_Hippocampus_Rep1	mm10_ERCC_SIRV	chr13	25269947	25252039	-	4	2088	38223	99548	ENSMUSG00000048978.14	ENSMUST00000057866.12	Nrsn1	Nrsn1-201	Known	Known	None	0.05000000074505806	None	None	None	None
m54284U_191212_053548/105840956/ccs	PacBio_Hippocampus_Rep1	mm10_ERCC_SIRV	chr1	33757752	33745487	-	3	1814	442	869	ENSMUSG00000042215.8	ENSMUST00000044691.8	Bag2	Bag2-201	Known	Known	None	0.25	None	None	None	None
m54284U_191213_120042/100861040/ccs	PacBio_Hippocampus_Rep2	mm10_ERCC_SIRV	chr9	21002902	21008827	+	5	2367	26958	70391	ENSMUSG00000003299.10	ENSMUST00000213977.1	Mrpl4	Mrpl4-202	Known	Known	None	0.4000000059604645	None	None	None	None
m54284U_191109_043049/104400939/ccs	PacBio_Cortex_Rep2	mm10_ERCC_SIRV	chr17	17121446	17146837	+	4	2659	46377	120118	ENSMUSG00000095990.1	ENSMUST00000147630.1	Zfp97	Zfp97-201	Known	Known	None	0.3499999940395355	None	None	None	None
m54284U_191107_221739/69928389/ccs	PacBio_Cortex_Rep1	mm10_ERCC_SIRV	chrX	7638707	7653250	+	7	2349	51326	134555	ENSMUSG00000031144.15	ENSMUST00000069520.10	Syp	Syp-201	Known	Known	None	0.05000000074505806	None	None	None	None
m54284U_191109_043049/140772836/ccs	PacBio_Cortex_Rep2	mm10_ERCC_SIRV	chr11	6274836	6270714	-	5	1624	32242	84741	ENSMUSG00000004394.12	ENSMUST00000004508.12	Tmed4	Tmed4-201	Known	Known	None	0.4000000059604645	None	None	None	None
m54284U_191107_221739/54460645/ccs	PacBio_Cortex_Rep1	mm10_ERCC_SIRV	chr19	5041364	5049911	+	10	1372	49949	130606	ENSMUSG00000080268.4	ENSMUST00000116567.3	Brms1	Brms1-201	Known	Known	None	0.10000000149011612	None	None	None	None
m54284U_191109_043049/131006710/ccs	PacBio_Cortex_Rep2	mm10_ERCC_SIRV	chr15	34678738	34574911	-	11	1745	43008	110559	ENSMUSG00000038879.8	ENSMUST00000040791.8	Nipal2	Nipal2-201	Known	Known	None	0.15000000596046448	None	None	None	None
m54284U_191107_221739/109511107/ccs	PacBio_Cortex_Rep1	mm10_ERCC_SIRV	chr6	8259455	8428761	+	4	2001	16357	43190	ENSMUSG00000089862.8	ENSMUST00000159433.7	Umad1	Umad1-204	Known	Known	None	0.3499999940395355	None	None	None	None
m54284U_191107_221739/70582739/ccs	PacBio_Cortex_Rep1	mm10_ERCC_SIRV	chrX	7638707	7653247	+	7	2346	51326	134555	ENSMUSG00000031144.15	ENSMUST00000069520.10	Syp	Syp-201	Known	Known	None	0.10000000149011612	None	None	None	None
m54284U_191212_053548/37882633/ccs	PacBio_Hippocampus_Rep1	mm10_ERCC_SIRV	chr13	25269970	25252039	-	4	2111	38223	99548	ENSMUSG00000048978.14	ENSMUST00000057866.12	Nrsn1	Nrsn1-201	Known	Known	None	0.05000000074505806	None	None	None	None
m54284U_191107_221739/179111902/ccs	PacBio_Cortex_Rep1	mm10_ERCC_SIRV	chr3	34638233	34677529	+	2	2279	7625	167590	ENSMUSG00000105265.4	ENCODEMT000167590	Sox2ot	ENCODEMT000167590	Known	ISM	Both	0.800000011920929	None	None	None	None
m54284U_191212_053548/38928816/ccs	PacBio_Hippocampus_Rep1	mm10_ERCC_SIRV	chr7	5080397	5097600	+	11	1775	19528	167531	ENSMUSG00000035203.16	ENCODEMT000167531	Epn1	ENCODEMT000167531	Known	NIC	None	0.25	None	None	None	None
m54284U_191107_221739/76416595/ccs	PacBio_Cortex_Rep1	mm10_ERCC_SIRV	chrX	7638707	7653251	+	7	2350	51326	134555	ENSMUSG00000031144.15	ENSMUST00000069520.10	Syp	Syp-201	Known	Known	None	0.05000000074505806	None	None	None	None
m54284U_191107_221739/62522903/ccs	PacBio_Cortex_Rep1	mm10_ERCC_SIRV	chr19	5041364	5049911	+	10	1372	49949	130606	ENSMUSG00000080268.4	ENSMUST00000116567.3	Brms1	Brms1-201	Known	Known	None	0.10000000149011612	None	None	None	None
m54284U_191107_221739/113115767/ccs	PacBio_Cortex_Rep1	mm10_ERCC_SIRV	chr6	8259455	8458852	+	5	1830	16357	43186	ENSMUSG00000089862.8	ENSMUST00000159335.7	Umad1	Umad1-202	Known	Known	None	0.949999988079071	None	None	None	None
m54284U_191213_120042/103023221/ccs	PacBio_Hippocampus_Rep2	mm10_ERCC_SIRV	chr9	21002902	21008828	+	9	1113	26958	70386	ENSMUSG00000003299.10	ENSMUST00000003386.6	Mrpl4	Mrpl4-201	Known	Known	None	0.3499999940395355	None	None	None	None
m54284U_191212_053548/123601191/ccs	PacBio_Hippocampus_Rep1	mm10_ERCC_SIRV	chr1	33757720	33745487	-	2	1672	442	871	ENSMUSG00000042215.8	ENSMUST00000187602.1	Bag2	Bag2-203	Known	Known	None	0.25	None	None	None	None
m54284U_191213_120042/36635708/ccs	PacBio_Hippocampus_Rep2	mm10_ERCC_SIRV	chr15	34678739	34574913	-	11	1744	43008	110559	ENSMUSG00000038879.8	ENSMUST00000040791.8	Nipal2	Nipal2-201	Known	Known	None	0.15000000596046448	None	None	None	None
m54284U_191109_043049/142280318/ccs	PacBio_Cortex_Rep2	mm10_ERCC_SIRV	chr11	6274855	6270714	-	5	1643	32242	84741	ENSMUSG00000004394.12	ENSMUST00000004508.12	Tmed4	Tmed4-201	Known	Known	None	0.4000000059604645	None	None	None	None
m54284U_191107_221739/96143325/ccs	PacBio_Cortex_Rep1	mm10_ERCC_SIRV	chr7	5080393	5098178	+	11	2426	19528	167609	ENSMUSG00000035203.16	ENCODEMT000167609	Epn1	ENCODEMT000167609	Known	NIC	None	0.15000000596046448	None	None	None	None
m54284U_191107_221739/78316273/ccs	PacBio_Cortex_Rep1	mm10_ERCC_SIRV	chrX	7638707	7653254	+	7	2346	51326	134555	ENSMUSG00000031144.15	ENSMUST00000069520.10	Syp	Syp-201	Known	Known	None	0.0	None	None	None	None
m54284U_191212_053548/169018683/ccs	PacBio_Hippocampus_Rep1	mm10_ERCC_SIRV	chr17	17121446	17146844	+	4	2666	46377	120118	ENSMUSG00000095990.1	ENSMUST00000147630.1	Zfp97	Zfp97-201	Known	Known	None	0.4000000059604645	None	None	None	None
m54284U_191107_221739/18089992/ccs	PacBio_Cortex_Rep1	mm10_ERCC_SIRV	chr5	14681543	14712741	+	2	1171	13218	167601	ENSMUSG00000061601.15	ENCODEMT000167601	Pclo	ENCODEMT000167601	Known	ISM	None	0.5	None	None	None	None
m54284U_191107_221739/65931241/ccs	PacBio_Cortex_Rep1	mm10_ERCC_SIRV	chr19	5041364	5049910	+	10	1371	49949	130606	ENSMUSG00000080268.4	ENSMUST00000116567.3	Brms1	Brms1-201	Known	Known	None	0.10000000149011612	None	None	None	None
m54284U_191212_053548/38471667/ccs	PacBio_Hippocampus_Rep1	mm10_ERCC_SIRV	chr13	25269928	25252039	-	4	2069	38223	99548	ENSMUSG00000048978.14	ENSMUST00000057866.12	Nrsn1	Nrsn1-201	Known	Known	None	0.05000000074505806	None	None	None	None
m54284U_191212_053548/65275158/ccs	PacBio_Hippocampus_Rep1	mm10_ERCC_SIRV	chr3	34638233	34677994	+	2	2744	7625	167590	ENSMUSG00000105265.4	ENCODEMT000167590	Sox2ot	ENCODEMT000167590	Known	ISM	Both	0.20000000298023224	None	None	None	None
m54284U_191213_120042/106234837/ccs	PacBio_Hippocampus_Rep2	mm10_ERCC_SIRV	chr9	21002902	21008827	+	9	1112	26958	70386	ENSMUSG00000003299.10	ENSMUST00000003386.6	Mrpl4	Mrpl4-201	Known	Known	None	0.4000000059604645	None	None	None	None
m54284U_191107_221739/92603417/ccs	PacBio_Cortex_Rep1	mm10_ERCC_SIRV	chrX	7638707	7653251	+	7	2350	51326	134555	ENSMUSG00000031144.15	ENSMUST00000069520.10	Syp	Syp-201	Known	Known	None	0.05000000074505806	None	None	None	None
m54284U_191107_221739/168952827/ccs	PacBio_Cortex_Rep1	mm10_ERCC_SIRV	chr6	8259455	8428763	+	4	2003	16357	43190	ENSMUSG00000089862.8	ENSMUST00000159433.7	Umad1	Umad1-204	Known	Known	None	0.30000001192092896	None	None	None	None
m54284U_191107_221739/4655390/ccs	PacBio_Cortex_Rep1	mm10_ERCC_SIRV	chr15	34678818	34574915	-	11	1813	43008	110559	ENSMUSG00000038879.8	ENSMUST00000040791.8	Nipal2	Nipal2-201	Known	Known	None	0.15000000596046448	None	None	None	None
m54284U_191107_221739/107676141/ccs	PacBio_Cortex_Rep1	mm10_ERCC_SIRV	chr19	5041364	5049893	+	10	1354	49949	130606	ENSMUSG00000080268.4	ENSMUST00000116567.3	Brms1	Brms1-201	Known	Known	None	0.44999998807907104	None	None	None	None
m54284U_191212_053548/128846488/ccs	PacBio_Hippocampus_Rep1	mm10_ERCC_SIRV	chr1	33757729	33745487	-	3	1791	442	869	ENSMUSG00000042215.8	ENSMUST00000044691.8	Bag2	Bag2-201	Known	Known	None	0.25	None	None	None	None
m54284U_191212_053548/177604028/ccs	PacBio_Hippocampus_Rep1	mm10_ERCC_SIRV	chr5	14681171	14859911	+	20	6167	13218	167602	ENSMUSG00000061601.15	ENCODEMT000167602	Pclo	ENCODEMT000167602	Known	ISM	Suffix	0.10000000149011612	None	None	None	None
m54284U_191107_221739/3867226/ccs	PacBio_Cortex_Rep1	mm10_ERCC_SIRV	chr17	17121447	17146835	+	4	2656	46377	120118	ENSMUSG00000095990.1	ENSMUST00000147630.1	Zfp97	Zfp97-201	Known	Known	None	0.30000001192092896	None	None	None	None
m54284U_191107_221739/94240854/ccs	PacBio_Cortex_Rep1	mm10_ERCC_SIRV	chrX	7638707	7653252	+	7	2351	51326	134555	ENSMUSG00000031144.15	ENSMUST00000069520.10	Syp	Syp-201	Known	Known	None	0.05000000074505806	None	None	None	None
m54284U_191213_120042/123536665/ccs	PacBio_Hippocampus_Rep2	mm10_ERCC_SIRV	chr9	21002902	21008827	+	9	1112	26958	70386	ENSMUSG00000003299.10	ENSMUST00000003386.6	Mrpl4	Mrpl4-201	Known	Known	None	0.4000000059604645	None	None	None	None
m54284U_191212_053548/38666915/ccs	PacBio_Hippocampus_Rep1	mm10_ERCC_SIRV	chr13	25269946	25252039	-	4	2087	38223	99548	ENSMUSG00000048978.14	ENSMUST00000057866.12	Nrsn1	Nrsn1-201	Known	Known	None	0.05000000074505806	None	None	None	None
m54284U_191107_221739/109382119/ccs	PacBio_Cortex_Rep1	mm10_ERCC_SIRV	chr19	5041364	5049911	+	10	1372	49949	130606	ENSMUSG00000080268.4	ENSMUST00000116567.3	Brms1	Brms1-201	Known	Known	None	0.10000000149011612	None	None	None	None
m54284U_191109_043049/142935198/ccs	PacBio_Cortex_Rep2	mm10_ERCC_SIRV	chr11	6274848	6270714	-	5	1636	32242	84741	ENSMUSG00000004394.12	ENSMUST00000004508.12	Tmed4	Tmed4-201	Known	Known	None	0.4000000059604645	None	None	None	None
m54284U_191109_043049/63703862/ccs	PacBio_Cortex_Rep2	mm10_ERCC_SIRV	chr6	8259455	8428761	+	4	2007	16357	43190	ENSMUSG00000089862.8	ENSMUST00000159433.7	Umad1	Umad1-204	Known	Known	None	0.3499999940395355	None	None	None	None
m54284U_191107_221739/101451079/ccs	PacBio_Cortex_Rep1	mm10_ERCC_SIRV	chr15	34678760	34574915	-	10	1591	43008	167610	ENSMUSG00000038879.8	ENCODEMT000167610	Nipal2	ENCODEMT000167610	Known	NIC	None	0.15000000596046448	None	None	None	None
m54284U_191107_221739/40305117/ccs	PacBio_Cortex_Rep1	mm10_ERCC_SIRV	chr7	5080415	5098176	+	11	2328	19528	167533	ENSMUSG00000035203.16	ENCODEMT000167533	Epn1	ENCODEMT000167533	Known	NIC	None	0.20000000298023224	None	None	None	None
m54284U_191107_221739/102957126/ccs	PacBio_Cortex_Rep1	mm10_ERCC_SIRV	chrX	7638707	7653251	+	7	2350	51326	134555	ENSMUSG00000031144.15	ENSMUST00000069520.10	Syp	Syp-201	Known	Known	None	0.05000000074505806	None	None	None	None
m54284U_191213_120042/134283507/ccs	PacBio_Hippocampus_Rep2	mm10_ERCC_SIRV	chr9	21002902	21008827	+	9	1112	26958	70386	ENSMUSG00000003299.10	ENSMUST00000003386.6	Mrpl4	Mrpl4-201	Known	Known	None	0.4000000059604645	None	None	None	None
m54284U_191212_053548/72090163/ccs	PacBio_Hippocampus_Rep1	mm10_ERCC_SIRV	chr3	34638222	34677991	+	3	2848	7625	20248	ENSMUSG00000105265.4	ENSMUST00000197103.1	Sox2ot	Sox2ot-208	Known	Known	None	0.10000000149011612	None	None	None	None
m54284U_191212_053548/38732484/ccs	PacBio_Hippocampus_Rep1	mm10_ERCC_SIRV	chr13	25269964	25252039	-	4	2105	38223	99548	ENSMUSG00000048978.14	ENSMUST00000057866.12	Nrsn1	Nrsn1-201	Known	Known	None	0.05000000074505806	None	None	None	None
m54284U_191107_221739/119736037/ccs	PacBio_Cortex_Rep1	mm10_ERCC_SIRV	chr19	5041364	5049917	+	10	1378	49949	130606	ENSMUSG00000080268.4	ENSMUST00000116567.3	Brms1	Brms1-201	Known	Known	None	0.05000000074505806	None	None	None	None
m54284U_191212_053548/128910767/ccs	PacBio_Hippocampus_Rep1	mm10_ERCC_SIRV	chr1	33757763	33745487	-	3	1825	442	869	ENSMUSG00000042215.8	ENSMUST00000044691.8	Bag2	Bag2-201	Known	Known	None	0.25	None	None	None	None
m54284U_191107_221739/14157036/ccs	PacBio_Cortex_Rep1	mm10_ERCC_SIRV	chr17	17121447	17146866	+	4	2687	46377	120118	ENSMUSG00000095990.1	ENSMUST00000147630.1	Zfp97	Zfp97-201	Known	Known	None	0.20000000298023224	None	None	None	None
m54284U_191107_221739/104333836/ccs	PacBio_Cortex_Rep1	mm10_ERCC_SIRV	chrX	7638707	7653251	+	7	2350	51326	134555	ENSMUSG00000031144.15	ENSMUST00000069520.10	Syp	Syp-201	Known	Known	None	0.05000000074505806	None	None	None	None
m54284U_191213_120042/171442484/ccs	PacBio_Hippocampus_Rep2	mm10_ERCC_SIRV	chr5	14681551	14712736	+	2	1158	13218	167601	ENSMUSG00000061601.15	ENCODEMT000167601	Pclo	ENCODEMT000167601	Known	ISM	None	0.6499999761581421	None	None	None	None
m54284U_191109_043049/143459163/ccs	PacBio_Cortex_Rep2	mm10_ERCC_SIRV	chr11	6274866	6270714	-	5	1654	32242	84741	ENSMUSG00000004394.12	ENSMUST00000004508.12	Tmed4	Tmed4-201	Known	Known	None	0.4000000059604645	None	None	None	None
m54284U_191109_043049/67963121/ccs	PacBio_Cortex_Rep2	mm10_ERCC_SIRV	chr6	8259455	8428761	+	4	2001	16357	43190	ENSMUSG00000089862.8	ENSMUST00000159433.7	Umad1	Umad1-204	Known	Known	None	0.3499999940395355	None	None	None	None
m54284U_191107_221739/144441880/ccs	PacBio_Cortex_Rep1	mm10_ERCC_SIRV	chr19	5041364	5049911	+	10	1372	49949	130606	ENSMUSG00000080268.4	ENSMUST00000116567.3	Brms1	Brms1-201	Known	Known	None	0.10000000149011612	None	None	None	None
m54284U_191107_221739/144572672/ccs	PacBio_Cortex_Rep1	mm10_ERCC_SIRV	chr15	34678737	34574915	-	11	1740	43008	110559	ENSMUSG00000038879.8	ENSMUST00000040791.8	Nipal2	Nipal2-201	Known	Known	None	0.15000000596046448	None	None	None	None
m54284U_191213_120042/138413852/ccs	PacBio_Hippocampus_Rep2	mm10_ERCC_SIRV	chr9	21002902	21008828	+	5	2415	26958	167611	ENSMUSG00000003299.10	ENCODEMT000167611	Mrpl4	ENCODEMT000167611	Known	NIC	None	0.3499999940395355	None	None	None	None
m54284U_191109_043049/177930370/ccs	PacBio_Cortex_Rep2	mm10_ERCC_SIRV	chr7	5080433	5098174	+	11	2312	19528	167531	ENSMUSG00000035203.16	ENCODEMT000167531	Epn1	ENCODEMT000167531	Known	NIC	None	0.10000000149011612	None	None	None	None
m54284U_191107_221739/110626086/ccs	PacBio_Cortex_Rep1	mm10_ERCC_SIRV	chrX	7638707	7653252	+	7	2351	51326	134555	ENSMUSG00000031144.15	ENSMUST00000069520.10	Syp	Syp-201	Known	Known	None	0.05000000074505806	None	None	None	None
m54284U_191107_221739/147850519/ccs	PacBio_Cortex_Rep1	mm10_ERCC_SIRV	chr19	5041364	5049911	+	10	1372	49949	130606	ENSMUSG00000080268.4	ENSMUST00000116567.3	Brms1	Brms1-201	Known	Known	None	0.10000000149011612	None	None	None	None
m54284U_191212_053548/108464607/ccs	PacBio_Hippocampus_Rep1	mm10_ERCC_SIRV	chr5	14681550	14857047	+	19	4891	13218	167608	ENSMUSG00000061601.15	ENCODEMT000167608	Pclo	ENCODEMT000167608	Known	ISM	Prefix	0.6000000238418579	None	None	None	None
m54284U_191212_053548/152897468/ccs	PacBio_Hippocampus_Rep1	mm10_ERCC_SIRV	chr3	34638233	34677991	+	2	2735	7625	167590	ENSMUSG00000105265.4	ENCODEMT000167590	Sox2ot	ENCODEMT000167590	Known	ISM	Both	0.10000000149011612	None	None	None	None
m54284U_191109_043049/96012707/ccs	PacBio_Cortex_Rep2	mm10_ERCC_SIRV	chr6	8259455	8459440	+	5	2418	16357	43186	ENSMUSG00000089862.8	ENSMUST00000159335.7	Umad1	Umad1-202	Known	Known	None	0.6000000238418579	None	None	None	None
m54284U_191212_053548/129958265/ccs	PacBio_Hippocampus_Rep1	mm10_ERCC_SIRV	chr1	33757724	33745487	-	3	1774	442	869	ENSMUSG00000042215.8	ENSMUST00000044691.8	Bag2	Bag2-201	Known	Known	None	0.25	None	None	None	None
m54284U_191109_043049/144703635/ccs	PacBio_Cortex_Rep2	mm10_ERCC_SIRV	chr11	6274856	6270714	-	5	1644	32242	84741	ENSMUSG00000004394.12	ENSMUST00000004508.12	Tmed4	Tmed4-201	Known	Known	None	0.4000000059604645	None	None	None	None
m54284U_191212_053548/38733347/ccs	PacBio_Hippocampus_Rep1	mm10_ERCC_SIRV	chr13	25270061	25252039	-	4	2202	38223	99548	ENSMUSG00000048978.14	ENSMUST00000057866.12	Nrsn1	Nrsn1-201	Known	Known	None	0.05000000074505806	None	None	None	None
m54284U_191107_221739/16908573/ccs	PacBio_Cortex_Rep1	mm10_ERCC_SIRV	chr17	17121447	17146866	+	4	2687	46377	120118	ENSMUSG00000095990.1	ENSMUST00000147630.1	Zfp97	Zfp97-201	Known	Known	None	0.20000000298023224	None	None	None	None
m54284U_191107_221739/110626173/ccs	PacBio_Cortex_Rep1	mm10_ERCC_SIRV	chrX	7638707	7653251	+	7	2350	51326	134555	ENSMUSG00000031144.15	ENSMUST00000069520.10	Syp	Syp-201	Known	Known	None	0.05000000074505806	None	None	None	None
m54284U_191213_120042/2621476/ccs	PacBio_Hippocampus_Rep2	mm10_ERCC_SIRV	chr5	14681552	14796004	+	15	6049	13218	34448	ENSMUSG00000061601.15	ENSMUST00000182915.1	Pclo	Pclo-204	Known	Known	None	0.30000001192092896	None	None	None	None
m54284U_191107_221739/166201623/ccs	PacBio_Cortex_Rep1	mm10_ERCC_SIRV	chr15	34678733	34574915	-	9	1518	43008	167584	ENSMUSG00000038879.8	ENCODEMT000167584	Nipal2	ENCODEMT000167584	Known	NIC	None	0.15000000596046448	None	None	None	None
m54284U_191109_043049/122423653/ccs	PacBio_Cortex_Rep2	mm10_ERCC_SIRV	chr6	8259455	8458850	+	5	1828	16357	43186	ENSMUSG00000089862.8	ENSMUST00000159335.7	Umad1	Umad1-202	Known	Known	None	0.8500000238418579	None	None	None	None
m54284U_191109_043049/89654196/ccs	PacBio_Cortex_Rep2	mm10_ERCC_SIRV	chr19	5041364	5049908	+	10	1369	49949	130606	ENSMUSG00000080268.4	ENSMUST00000116567.3	Brms1	Brms1-201	Known	Known	None	0.10000000149011612	None	None	None	None
m54284U_191107_221739/26544348/ccs	PacBio_Cortex_Rep1	mm10_ERCC_SIRV	chr3	34638234	34678009	+	2	2758	7625	167590	ENSMUSG00000105265.4	ENCODEMT000167590	Sox2ot	ENCODEMT000167590	Known	ISM	Both	0.3499999940395355	None	None	None	None
m54284U_191107_221739/104008237/ccs	PacBio_Cortex_Rep1	mm10_ERCC_SIRV	chr7	5082732	5081927	-	1	806	58218	167612	ENCODEMG000058218	ENCODEMT000167612	ENCODEMG000058218	ENCODEMT000167612	Antisense	Antisense	None	0.949999988079071	None	None	None	None
m54284U_191212_053548/38797914/ccs	PacBio_Hippocampus_Rep1	mm10_ERCC_SIRV	chr13	25253562	25252042	-	1	1525	38223	165498	ENSMUSG00000048978.14	ENCODEMT000165498	Nrsn1	ENCODEMT000165498	Known	Genomic	None	0.05000000074505806	None	None	None	None
m54284U_191107_221739/111872179/ccs	PacBio_Cortex_Rep1	mm10_ERCC_SIRV	chrX	7638707	7653252	+	7	2351	51326	134555	ENSMUSG00000031144.15	ENSMUST00000069520.10	Syp	Syp-201	Known	Known	None	0.05000000074505806	None	None	None	None
m54284U_191212_053548/144639454/ccs	PacBio_Hippocampus_Rep1	mm10_ERCC_SIRV	chr1	33757723	33745487	-	3	1785	442	869	ENSMUSG00000042215.8	ENSMUST00000044691.8	Bag2	Bag2-201	Known	Known	None	0.25	None	None	None	None
m54284U_191109_043049/146473492/ccs	PacBio_Cortex_Rep2	mm10_ERCC_SIRV	chr11	6274856	6270714	-	5	1644	32242	84741	ENSMUSG00000004394.12	ENSMUST00000004508.12	Tmed4	Tmed4-201	Known	Known	None	0.4000000059604645	None	None	None	None
m54284U_191109_043049/72813179/ccs	PacBio_Cortex_Rep2	mm10_ERCC_SIRV	chr15	34678862	34574915	-	9	1640	43008	167613	ENSMUSG00000038879.8	ENCODEMT000167613	Nipal2	ENCODEMT000167613	Known	NIC	None	0.15000000596046448	None	None	None	None
m54284U_191109_043049/110362914/ccs	PacBio_Cortex_Rep2	mm10_ERCC_SIRV	chr19	5041364	5049911	+	10	1372	49949	130606	ENSMUSG00000080268.4	ENSMUST00000116567.3	Brms1	Brms1-201	Known	Known	None	0.10000000149011612	None	None	None	None
m54284U_191107_221739/83036570/ccs	PacBio_Cortex_Rep1	mm10_ERCC_SIRV	chr17	17121447	17146837	+	4	2658	46377	120118	ENSMUSG00000095990.1	ENSMUST00000147630.1	Zfp97	Zfp97-201	Known	Known	None	0.3499999940395355	None	None	None	None
m54284U_191107_221739/116197640/ccs	PacBio_Cortex_Rep1	mm10_ERCC_SIRV	chrX	7638707	7653249	+	7	2348	51326	134555	ENSMUSG00000031144.15	ENSMUST00000069520.10	Syp	Syp-201	Known	Known	None	0.05000000074505806	None	None	None	None
m54284U_191213_120042/153289861/ccs	PacBio_Hippocampus_Rep2	mm10_ERCC_SIRV	chr9	21002860	21008833	+	6	1776	26958	167491	ENSMUSG00000003299.10	ENCODEMT000167491	Mrpl4	ENCODEMT000167491	Known	NIC	None	0.3499999940395355	None	None	None	None
m54284U_191213_120042/146080430/ccs	PacBio_Hippocampus_Rep2	mm10_ERCC_SIRV	chr5	14681615	14796003	+	15	5946	13218	167607	ENSMUSG00000061601.15	ENCODEMT000167607	Pclo	ENCODEMT000167607	Known	NIC	None	0.30000001192092896	None	None	None	None
m54284U_191212_053548/68421459/ccs	PacBio_Hippocampus_Rep1	mm10_ERCC_SIRV	chr6	8259455	8428763	+	4	2003	16357	43190	ENSMUSG00000089862.8	ENSMUST00000159433.7	Umad1	Umad1-204	Known	Known	None	0.30000001192092896	None	None	None	None
m54284U_191109_043049/118948932/ccs	PacBio_Cortex_Rep2	mm10_ERCC_SIRV	chr19	5041412	5049921	+	10	1493	49949	167498	ENSMUSG00000080268.4	ENCODEMT000167498	Brms1	ENCODEMT000167498	Known	NIC	None	0.10000000149011612	None	None	None	None
m54284U_191107_221739/125436458/ccs	PacBio_Cortex_Rep1	mm10_ERCC_SIRV	chrX	7638707	7653248	+	7	2347	51326	134555	ENSMUSG00000031144.15	ENSMUST00000069520.10	Syp	Syp-201	Known	Known	None	0.10000000149011612	None	None	None	None
m54284U_191107_221739/34539962/ccs	PacBio_Cortex_Rep1	mm10_ERCC_SIRV	chr3	34638234	34677996	+	2	2745	7625	167590	ENSMUSG00000105265.4	ENCODEMT000167590	Sox2ot	ENCODEMT000167590	Known	ISM	Both	0.25	None	None	None	None
m54284U_191212_053548/39125212/ccs	PacBio_Hippocampus_Rep1	mm10_ERCC_SIRV	chr13	25269946	25252039	-	4	2087	38223	99548	ENSMUSG00000048978.14	ENSMUST00000057866.12	Nrsn1	Nrsn1-201	Known	Known	None	0.05000000074505806	None	None	None	None
m54284U_191212_053548/171443741/ccs	PacBio_Hippocampus_Rep1	mm10_ERCC_SIRV	chr1	33757717	33745487	-	3	1779	442	869	ENSMUSG00000042215.8	ENSMUST00000044691.8	Bag2	Bag2-201	Known	Known	None	0.25	None	None	None	None
m54284U_191109_043049/124520470/ccs	PacBio_Cortex_Rep2	mm10_ERCC_SIRV	chr19	5041364	5049911	+	10	1372	49949	130606	ENSMUSG00000080268.4	ENSMUST00000116567.3	Brms1	Brms1-201	Known	Known	None	0.10000000149011612	None	None	None	None
m54284U_191212_053548/85852906/ccs	PacBio_Hippocampus_Rep1	mm10_ERCC_SIRV	chr6	8259455	8428763	+	4	2003	16357	43190	ENSMUSG00000089862.8	ENSMUST00000159433.7	Umad1	Umad1-204	Known	Known	None	0.30000001192092896	None	None	None	None
m54284U_191107_221739/141558445/ccs	PacBio_Cortex_Rep1	mm10_ERCC_SIRV	chrX	7638707	7653251	+	7	2350	51326	134555	ENSMUSG00000031144.15	ENSMUST00000069520.10	Syp	Syp-201	Known	Known	None	0.05000000074505806	None	None	None	None
m54284U_191107_221739/174917587/ccs	PacBio_Cortex_Rep1	mm10_ERCC_SIRV	chr17	17121447	17146837	+	4	2658	46377	120118	ENSMUSG00000095990.1	ENSMUST00000147630.1	Zfp97	Zfp97-201	Known	Known	None	0.3499999940395355	None	None	None	None
m54284U_191107_221739/74253320/ccs	PacBio_Cortex_Rep1	mm10_ERCC_SIRV	chr5	14681644	14796003	+	15	6392	13218	167614	ENSMUSG00000061601.15	ENCODEMT000167614	Pclo	ENCODEMT000167614	Known	ISM	Both	0.30000001192092896	None	None	None	None
m54284U_191109_043049/25887330/ccs	PacBio_Cortex_Rep2	mm10_ERCC_SIRV	chr17	17121447	17146835	+	5	2802	46377	167615	ENSMUSG00000095990.1	ENCODEMT000167615	Zfp97	ENCODEMT000167615	Known	NNC	None	0.30000001192092896	None	None	None	None
m54284U_191212_053548/60491397/ccs	PacBio_Hippocampus_Rep1	mm10_ERCC_SIRV	chr15	34678724	34574915	-	11	1727	43008	110559	ENSMUSG00000038879.8	ENSMUST00000040791.8	Nipal2	Nipal2-201	Known	Known	None	0.15000000596046448	None	None	None	None
m54284U_191109_043049/177145265/ccs	PacBio_Cortex_Rep2	mm10_ERCC_SIRV	chr19	5041364	5049911	+	10	1372	49949	130606	ENSMUSG00000080268.4	ENSMUST00000116567.3	Brms1	Brms1-201	Known	Known	None	0.10000000149011612	None	None	None	None
m54284U_191109_043049/150340991/ccs	PacBio_Cortex_Rep2	mm10_ERCC_SIRV	chr11	6274838	6270714	-	5	1626	32242	84741	ENSMUSG00000004394.12	ENSMUST00000004508.12	Tmed4	Tmed4-201	Known	Known	None	0.4000000059604645	None	None	None	None
m54284U_191213_120042/164299544/ccs	PacBio_Hippocampus_Rep2	mm10_ERCC_SIRV	chr9	21002902	21008835	+	9	1120	26958	70386	ENSMUSG00000003299.10	ENSMUST00000003386.6	Mrpl4	Mrpl4-201	Known	Known	None	0.30000001192092896	None	None	None	None
m54284U_191107_221739/146082563/ccs	PacBio_Cortex_Rep1	mm10_ERCC_SIRV	chrX	7638707	7653251	+	7	2350	51326	134555	ENSMUSG00000031144.15	ENSMUST00000069520.10	Syp	Syp-201	Known	Known	None	0.05000000074505806	None	None	None	None
m54284U_191107_221739/50464240/ccs	PacBio_Cortex_Rep1	mm10_ERCC_SIRV	chr3	34638223	34677989	+	3	2845	7625	20248	ENSMUSG00000105265.4	ENSMUST00000197103.1	Sox2ot	Sox2ot-208	Known	Known	None	0.10000000149011612	None	None	None	None
m54284U_191212_053548/172754438/ccs	PacBio_Hippocampus_Rep1	mm10_ERCC_SIRV	chr1	33757744	33745487	-	3	1806	442	869	ENSMUSG00000042215.8	ENSMUST00000044691.8	Bag2	Bag2-201	Known	Known	None	0.25	None	None	None	None
m54284U_191212_053548/39125966/ccs	PacBio_Hippocampus_Rep1	mm10_ERCC_SIRV	chr13	25269958	25252039	-	4	2099	38223	99548	ENSMUSG00000048978.14	ENSMUST00000057866.12	Nrsn1	Nrsn1-201	Known	Known	None	0.05000000074505806	None	None	None	None
m54284U_191107_221739/146343316/ccs	PacBio_Cortex_Rep1	mm10_ERCC_SIRV	chrX	7638707	7653249	+	7	2348	51326	134555	ENSMUSG00000031144.15	ENSMUST00000069520.10	Syp	Syp-201	Known	Known	None	0.05000000074505806	None	None	None	None
m54284U_191212_053548/31196411/ccs	PacBio_Hippocampus_Rep1	mm10_ERCC_SIRV	chr19	5041364	5049909	+	10	1370	49949	130606	ENSMUSG00000080268.4	ENSMUST00000116567.3	Brms1	Brms1-201	Known	Known	None	0.10000000149011612	None	None	None	None
m54284U_191212_053548/90702280/ccs	PacBio_Hippocampus_Rep1	mm10_ERCC_SIRV	chr6	8259455	8428763	+	4	2003	16357	43190	ENSMUSG00000089862.8	ENSMUST00000159433.7	Umad1	Umad1-204	Known	Known	None	0.30000001192092896	None	None	None	None
m54284U_191213_120042/173539487/ccs	PacBio_Hippocampus_Rep2	mm10_ERCC_SIRV	chr9	21002902	21008827	+	9	1112	26958	70386	ENSMUSG00000003299.10	ENSMUST00000003386.6	Mrpl4	Mrpl4-201	Known	Known	None	0.4000000059604645	None	None	None	None
m54284U_191107_221739/146408873/ccs	PacBio_Cortex_Rep1	mm10_ERCC_SIRV	chrX	7638707	7653251	+	7	2350	51326	134555	ENSMUSG00000031144.15	ENSMUST00000069520.10	Syp	Syp-201	Known	Known	None	0.05000000074505806	None	None	None	None
m54284U_191109_043049/150407336/ccs	PacBio_Cortex_Rep2	mm10_ERCC_SIRV	chr11	6274849	6270714	-	4	1812	32242	84742	ENSMUSG00000004394.12	ENSMUST00000130621.1	Tmed4	Tmed4-202	Known	Known	None	0.4000000059604645	None	None	None	None
m54284U_191212_053548/149487734/ccs	PacBio_Hippocampus_Rep1	mm10_ERCC_SIRV	chr7	5083067	5082018	-	1	1384	58218	167612	ENCODEMG000058218	ENCODEMT000167612	ENCODEMG000058218	ENCODEMT000167612	Antisense	Antisense	None	0.949999988079071	None	None	None	None
m54284U_191212_053548/105711805/ccs	PacBio_Hippocampus_Rep1	mm10_ERCC_SIRV	chr15	34678770	34574915	-	11	1773	43008	110559	ENSMUSG00000038879.8	ENSMUST00000040791.8	Nipal2	Nipal2-201	Known	Known	None	0.15000000596046448	None	None	None	None
m54284U_191213_120042/67701252/ccs	PacBio_Hippocampus_Rep2	mm10_ERCC_SIRV	chr6	8259455	8458847	+	5	1825	16357	43186	ENSMUSG00000089862.8	ENSMUST00000159335.7	Umad1	Umad1-202	Known	Known	None	0.75	None	None	None	None
m54284U_191212_053548/37161802/ccs	PacBio_Hippocampus_Rep1	mm10_ERCC_SIRV	chr19	5041364	5049914	+	10	1375	49949	130606	ENSMUSG00000080268.4	ENSMUST00000116567.3	Brms1	Brms1-201	Known	Known	None	0.05000000074505806	None	None	None	None
m54284U_191109_043049/114032738/ccs	PacBio_Cortex_Rep2	mm10_ERCC_SIRV	chr17	17121447	17146845	+	4	2666	46377	120118	ENSMUSG00000095990.1	ENSMUST00000147630.1	Zfp97	Zfp97-201	Known	Known	None	0.3499999940395355	None	None	None	None
m54284U_191107_221739/155517697/ccs	PacBio_Cortex_Rep1	mm10_ERCC_SIRV	chrX	7638707	7653251	+	7	2350	51326	134555	ENSMUSG00000031144.15	ENSMUST00000069520.10	Syp	Syp-201	Known	Known	None	0.05000000074505806	None	None	None	None
m54284U_191213_120042/174391318/ccs	PacBio_Hippocampus_Rep2	mm10_ERCC_SIRV	chr9	21002902	21008827	+	9	1112	26958	70386	ENSMUSG00000003299.10	ENSMUST00000003386.6	Mrpl4	Mrpl4-201	Known	Known	None	0.4000000059604645	None	None	None	None
m54284U_191212_053548/39650355/ccs	PacBio_Hippocampus_Rep1	mm10_ERCC_SIRV	chr13	25269962	25252039	-	4	2103	38223	99548	ENSMUSG00000048978.14	ENSMUST00000057866.12	Nrsn1	Nrsn1-201	Known	Known	None	0.05000000074505806	None	None	None	None
m54284U_191107_221739/73795219/ccs	PacBio_Cortex_Rep1	mm10_ERCC_SIRV	chr3	34638234	34676600	+	2	1349	7625	167590	ENSMUSG00000105265.4	ENCODEMT000167590	Sox2ot	ENCODEMT000167590	Known	ISM	Both	0.800000011920929	None	None	None	None
m54284U_191212_053548/173672611/ccs	PacBio_Hippocampus_Rep1	mm10_ERCC_SIRV	chr1	33757747	33745487	-	3	1809	442	869	ENSMUSG00000042215.8	ENSMUST00000044691.8	Bag2	Bag2-201	Known	Known	None	0.25	None	None	None	None
m54284U_191109_043049/156830528/ccs	PacBio_Cortex_Rep2	mm10_ERCC_SIRV	chr11	6274840	6270714	-	5	1628	32242	84741	ENSMUSG00000004394.12	ENSMUST00000004508.12	Tmed4	Tmed4-201	Known	Known	None	0.4000000059604645	None	None	None	None
m54284U_191107_221739/156107504/ccs	PacBio_Cortex_Rep1	mm10_ERCC_SIRV	chrX	7638707	7653251	+	7	2350	51326	134555	ENSMUSG00000031144.15	ENSMUST00000069520.10	Syp	Syp-201	Known	Known	None	0.05000000074505806	None	None	None	None
m54284U_191212_053548/55708278/ccs	PacBio_Hippocampus_Rep1	mm10_ERCC_SIRV	chr19	5041364	5049911	+	10	1372	49949	130606	ENSMUSG00000080268.4	ENSMUST00000116567.3	Brms1	Brms1-201	Known	Known	None	0.10000000149011612	None	None	None	None
m54284U_191212_053548/128582017/ccs	PacBio_Hippocampus_Rep1	mm10_ERCC_SIRV	chr15	34678898	34574915	-	11	1901	43008	110559	ENSMUSG00000038879.8	ENSMUST00000040791.8	Nipal2	Nipal2-201	Known	Known	None	0.15000000596046448	None	None	None	None
m54284U_191213_120042/75563515/ccs	PacBio_Hippocampus_Rep2	mm10_ERCC_SIRV	chr6	8259455	8428757	+	4	1997	16357	43190	ENSMUSG00000089862.8	ENSMUST00000159433.7	Umad1	Umad1-204	Known	Known	None	0.3499999940395355	None	None	None	None
m54284U_191212_053548/115542648/ccs	PacBio_Hippocampus_Rep1	mm10_ERCC_SIRV	chr17	17121447	17146837	+	4	2658	46377	120118	ENSMUSG00000095990.1	ENSMUST00000147630.1	Zfp97	Zfp97-201	Known	Known	None	0.3499999940395355	None	None	None	None
m54284U_191107_221739/156174459/ccs	PacBio_Cortex_Rep1	mm10_ERCC_SIRV	chrX	7638707	7653256	+	7	2355	51326	134555	ENSMUSG00000031144.15	ENSMUST00000069520.10	Syp	Syp-201	Known	Known	None	0.05000000074505806	None	None	None	None
m54284U_191212_053548/84805411/ccs	PacBio_Hippocampus_Rep1	mm10_ERCC_SIRV	chr19	5041364	5049910	+	10	1371	49949	130606	ENSMUSG00000080268.4	ENSMUST00000116567.3	Brms1	Brms1-201	Known	Known	None	0.10000000149011612	None	None	None	None
m54284U_191212_053548/40241490/ccs	PacBio_Hippocampus_Rep1	mm10_ERCC_SIRV	chr13	25270000	25252039	-	4	2141	38223	99548	ENSMUSG00000048978.14	ENSMUST00000057866.12	Nrsn1	Nrsn1-201	Known	Known	None	0.05000000074505806	None	None	None	None
m54284U_191212_053548/109709740/ccs	PacBio_Hippocampus_Rep1	mm10_ERCC_SIRV	chr5	14681867	14860192	+	20	5655	13218	167616	ENSMUSG00000061601.15	ENCODEMT000167616	Pclo	ENCODEMT000167616	Known	NIC	None	1.0	None	None	None	None
m54284U_191213_120042/179832233/ccs	PacBio_Hippocampus_Rep2	mm10_ERCC_SIRV	chr9	21002915	21008830	+	5	2414	26958	167611	ENSMUSG00000003299.10	ENCODEMT000167611	Mrpl4	ENCODEMT000167611	Known	NIC	None	0.4000000059604645	None	None	None	None
m54284U_191212_053548/176031732/ccs	PacBio_Hippocampus_Rep1	mm10_ERCC_SIRV	chr1	33757740	33745487	-	3	1802	442	869	ENSMUSG00000042215.8	ENSMUST00000044691.8	Bag2	Bag2-201	Known	Known	None	0.25	None	None	None	None
m54284U_191107_221739/49872899/ccs	PacBio_Cortex_Rep1	mm10_ERCC_SIRV	chr7	5083532	5085940	+	1	2403	19528	167617	ENSMUSG00000035203.16	ENCODEMT000167617	Epn1	ENCODEMT000167617	Known	Genomic	None	0.15000000596046448	None	None	None	None
m54284U_191212_053548/131925217/ccs	PacBio_Hippocampus_Rep1	mm10_ERCC_SIRV	chr15	34678867	34574915	-	11	1870	43008	110559	ENSMUSG00000038879.8	ENSMUST00000040791.8	Nipal2	Nipal2-201	Known	Known	None	0.15000000596046448	None	None	None	None
m54284U_191107_221739/161612206/ccs	PacBio_Cortex_Rep1	mm10_ERCC_SIRV	chrX	7638707	7653257	+	7	2356	51326	134555	ENSMUSG00000031144.15	ENSMUST00000069520.10	Syp	Syp-201	Known	Known	None	0.05000000074505806	None	None	None	None
m54284U_191107_221739/144050297/ccs	PacBio_Cortex_Rep1	mm10_ERCC_SIRV	chr3	34638234	34677991	+	2	2740	7625	167590	ENSMUSG00000105265.4	ENCODEMT000167590	Sox2ot	ENCODEMT000167590	Known	ISM	Both	0.10000000149011612	None	None	None	None
m54284U_191213_120042/131861202/ccs	PacBio_Hippocampus_Rep2	mm10_ERCC_SIRV	chr6	8259455	8428763	+	4	2003	16357	43190	ENSMUSG00000089862.8	ENSMUST00000159433.7	Umad1	Umad1-204	Known	Known	None	0.30000001192092896	None	None	None	None
m54284U_191109_043049/158992093/ccs	PacBio_Cortex_Rep2	mm10_ERCC_SIRV	chr11	6274840	6270714	-	5	1628	32242	84741	ENSMUSG00000004394.12	ENSMUST00000004508.12	Tmed4	Tmed4-201	Known	Known	None	0.4000000059604645	None	None	None	None
m54284U_191212_053548/120520721/ccs	PacBio_Hippocampus_Rep1	mm10_ERCC_SIRV	chr19	5041364	5049911	+	10	1372	49949	130606	ENSMUSG00000080268.4	ENSMUST00000116567.3	Brms1	Brms1-201	Known	Known	None	0.10000000149011612	None	None	None	None
m54284U_191213_120042/165939780/ccs	PacBio_Hippocampus_Rep2	mm10_ERCC_SIRV	chr17	17121447	17146175	+	4	1996	46377	120118	ENSMUSG00000095990.1	ENSMUST00000147630.1	Zfp97	Zfp97-201	Known	Known	None	0.550000011920929	None	None	None	None
m54284U_191107_221739/263903/ccs	PacBio_Cortex_Rep1	mm10_ERCC_SIRV	chr9	21002903	21008825	+	9	1109	26958	70386	ENSMUSG00000003299.10	ENSMUST00000003386.6	Mrpl4	Mrpl4-201	Known	Known	None	0.44999998807907104	None	None	None	None
m54284U_191107_221739/174852617/ccs	PacBio_Cortex_Rep1	mm10_ERCC_SIRV	chrX	7638707	7653252	+	7	2351	51326	134555	ENSMUSG00000031144.15	ENSMUST00000069520.10	Syp	Syp-201	Known	Known	None	0.05000000074505806	None	None	None	None
m54284U_191213_120042/23855375/ccs	PacBio_Hippocampus_Rep2	mm10_ERCC_SIRV	chr15	34678645	34574915	-	11	1648	43008	110559	ENSMUSG00000038879.8	ENSMUST00000040791.8	Nipal2	Nipal2-201	Known	Known	None	0.15000000596046448	None	None	None	None
m54284U_191212_053548/40830697/ccs	PacBio_Hippocampus_Rep1	mm10_ERCC_SIRV	chr13	25269955	25252039	-	4	2096	38223	99548	ENSMUSG00000048978.14	ENSMUST00000057866.12	Nrsn1	Nrsn1-201	Known	Known	None	0.05000000074505806	None	None	None	None
m54284U_191212_053548/130811479/ccs	PacBio_Hippocampus_Rep1	mm10_ERCC_SIRV	chr19	5041364	5049911	+	10	1372	49949	130606	ENSMUSG00000080268.4	ENSMUST00000116567.3	Brms1	Brms1-201	Known	Known	None	0.10000000149011612	None	None	None	None
m54284U_191212_053548/177471668/ccs	PacBio_Hippocampus_Rep1	mm10_ERCC_SIRV	chr1	33757732	33745487	-	3	1794	442	869	ENSMUSG00000042215.8	ENSMUST00000044691.8	Bag2	Bag2-201	Known	Known	None	0.25	None	None	None	None
m54284U_191107_221739/24444943/ccs	PacBio_Cortex_Rep1	mm10_ERCC_SIRV	chr6	8259456	8428761	+	4	2000	16357	43190	ENSMUSG00000089862.8	ENSMUST00000159433.7	Umad1	Umad1-204	Known	Known	None	0.3499999940395355	None	None	None	None
m54284U_191213_120042/111740341/ccs	PacBio_Hippocampus_Rep2	mm10_ERCC_SIRV	chr5	14681788	14796001	+	15	6134	13218	167614	ENSMUSG00000061601.15	ENCODEMT000167614	Pclo	ENCODEMT000167614	Known	ISM	Both	0.30000001192092896	None	None	None	None
m54284U_191107_221739/527121/ccs	PacBio_Cortex_Rep1	mm10_ERCC_SIRV	chr9	21002903	21008827	+	9	1111	26958	70386	ENSMUSG00000003299.10	ENSMUST00000003386.6	Mrpl4	Mrpl4-201	Known	Known	None	0.4000000059604645	None	None	None	None
m54284U_191107_221739/178652950/ccs	PacBio_Cortex_Rep1	mm10_ERCC_SIRV	chrX	7638707	7653251	+	7	2350	51326	134555	ENSMUSG00000031144.15	ENSMUST00000069520.10	Syp	Syp-201	Known	Known	None	0.05000000074505806	None	None	None	None
m54284U_191109_043049/159712183/ccs	PacBio_Cortex_Rep2	mm10_ERCC_SIRV	chr11	6274847	6270714	-	5	1635	32242	84741	ENSMUSG00000004394.12	ENSMUST00000004508.12	Tmed4	Tmed4-201	Known	Known	None	0.4000000059604645	None	None	None	None
m54284U_191212_053548/127863475/ccs	PacBio_Hippocampus_Rep1	mm10_ERCC_SIRV	chr17	17121448	17146835	+	4	2663	46377	120118	ENSMUSG00000095990.1	ENSMUST00000147630.1	Zfp97	Zfp97-201	Known	Known	None	0.30000001192092896	None	None	None	None
m54284U_191213_120042/14746515/ccs	PacBio_Hippocampus_Rep2	mm10_ERCC_SIRV	chr19	5041364	5049911	+	10	1372	49949	130606	ENSMUSG00000080268.4	ENSMUST00000116567.3	Brms1	Brms1-201	Known	Known	None	0.10000000149011612	None	None	None	None
m54284U_191107_221739/166201087/ccs	PacBio_Cortex_Rep1	mm10_ERCC_SIRV	chr3	34638234	34677993	+	2	2742	7625	167590	ENSMUSG00000105265.4	ENCODEMT000167590	Sox2ot	ENCODEMT000167590	Known	ISM	Both	0.15000000596046448	None	None	None	None
m54284U_191213_120042/39912251/ccs	PacBio_Hippocampus_Rep2	mm10_ERCC_SIRV	chr15	34678762	34574915	-	11	1765	43008	110559	ENSMUSG00000038879.8	ENSMUST00000040791.8	Nipal2	Nipal2-201	Known	Known	None	0.15000000596046448	None	None	None	None
m54284U_191212_053548/40894553/ccs	PacBio_Hippocampus_Rep1	mm10_ERCC_SIRV	chr13	25269970	25252039	-	4	2111	38223	99548	ENSMUSG00000048978.14	ENSMUST00000057866.12	Nrsn1	Nrsn1-201	Known	Known	None	0.05000000074505806	None	None	None	None
m54284U_191109_043049/154601236/ccs	PacBio_Cortex_Rep2	mm10_ERCC_SIRV	chr7	5083750	5098139	+	9	2020	19528	167618	ENSMUSG00000035203.16	ENCODEMT000167618	Epn1	ENCODEMT000167618	Known	ISM	Suffix	0.20000000298023224	None	None	None	None
m54284U_191213_120042/10879076/ccs	PacBio_Hippocampus_Rep2	mm10_ERCC_SIRV	chr1	33757720	33745487	-	3	1782	442	869	ENSMUSG00000042215.8	ENSMUST00000044691.8	Bag2	Bag2-201	Known	Known	None	0.25	None	None	None	None
m54284U_191109_043049/58721070/ccs	PacBio_Cortex_Rep2	mm10_ERCC_SIRV	chr5	14681900	14857039	+	19	4547	13218	167608	ENSMUSG00000061601.15	ENCODEMT000167608	Pclo	ENCODEMT000167608	Known	ISM	Prefix	0.44999998807907104	None	None	None	None
m54284U_191213_120042/24840670/ccs	PacBio_Hippocampus_Rep2	mm10_ERCC_SIRV	chr19	5041364	5049913	+	10	1374	49949	130606	ENSMUSG00000080268.4	ENSMUST00000116567.3	Brms1	Brms1-201	Known	Known	None	0.05000000074505806	None	None	None	None
m54284U_191109_043049/4458347/ccs	PacBio_Cortex_Rep2	mm10_ERCC_SIRV	chrX	7638707	7653250	+	7	2349	51326	134555	ENSMUSG00000031144.15	ENSMUST00000069520.10	Syp	Syp-201	Known	Known	None	0.05000000074505806	None	None	None	None
m54284U_191107_221739/65473000/ccs	PacBio_Cortex_Rep1	mm10_ERCC_SIRV	chr6	8259456	8428752	+	4	1991	16357	43190	ENSMUSG00000089862.8	ENSMUST00000159433.7	Umad1	Umad1-204	Known	Known	None	0.3499999940395355	None	None	None	None
m54284U_191107_221739/2753407/ccs	PacBio_Cortex_Rep1	mm10_ERCC_SIRV	chr9	21002903	21008827	+	9	1111	26958	70386	ENSMUSG00000003299.10	ENSMUST00000003386.6	Mrpl4	Mrpl4-201	Known	Known	None	0.4000000059604645	None	None	None	None
m54284U_191109_043049/159777411/ccs	PacBio_Cortex_Rep2	mm10_ERCC_SIRV	chr11	6274864	6270714	-	5	1652	32242	84741	ENSMUSG00000004394.12	ENSMUST00000004508.12	Tmed4	Tmed4-201	Known	Known	None	0.4000000059604645	None	None	None	None
m54284U_191213_120042/156568086/ccs	PacBio_Hippocampus_Rep2	mm10_ERCC_SIRV	chr15	34678770	34574915	-	11	1773	43008	110559	ENSMUSG00000038879.8	ENSMUST00000040791.8	Nipal2	Nipal2-201	Known	Known	None	0.15000000596046448	None	None	None	None
m54284U_191212_053548/41159335/ccs	PacBio_Hippocampus_Rep1	mm10_ERCC_SIRV	chr13	25269949	25252039	-	4	2090	38223	99548	ENSMUSG00000048978.14	ENSMUST00000057866.12	Nrsn1	Nrsn1-201	Known	Known	None	0.05000000074505806	None	None	None	None
m54284U_191107_221739/120457663/ccs	PacBio_Cortex_Rep1	mm10_ERCC_SIRV	chr17	17121451	17146838	+	4	2655	46377	120118	ENSMUSG00000095990.1	ENSMUST00000147630.1	Zfp97	Zfp97-201	Known	Known	None	0.30000001192092896	None	None	None	None
m54284U_191212_053548/63637471/ccs	PacBio_Hippocampus_Rep1	mm10_ERCC_SIRV	chr5	14681958	14860184	+	20	6033	13218	167602	ENSMUSG00000061601.15	ENCODEMT000167602	Pclo	ENCODEMT000167602	Known	ISM	Suffix	0.8999999761581421	None	None	None	None
m54284U_191213_120042/62195221/ccs	PacBio_Hippocampus_Rep2	mm10_ERCC_SIRV	chr19	5041364	5049856	+	10	1317	49949	130606	ENSMUSG00000080268.4	ENSMUST00000116567.3	Brms1	Brms1-201	Known	Known	None	0.05000000074505806	None	None	None	None
m54284U_191109_043049/8259356/ccs	PacBio_Cortex_Rep2	mm10_ERCC_SIRV	chrX	7638707	7653252	+	7	2351	51326	134555	ENSMUSG00000031144.15	ENSMUST00000069520.10	Syp	Syp-201	Known	Known	None	0.05000000074505806	None	None	None	None
m54284U_191109_043049/11600509/ccs	PacBio_Cortex_Rep2	mm10_ERCC_SIRV	chr3	34638234	34677993	+	2	2742	7625	167590	ENSMUSG00000105265.4	ENCODEMT000167590	Sox2ot	ENCODEMT000167590	Known	ISM	Both	0.15000000596046448	None	None	None	None
m54284U_191107_221739/5898459/ccs	PacBio_Cortex_Rep1	mm10_ERCC_SIRV	chr9	21002903	21008825	+	9	1109	26958	70386	ENSMUSG00000003299.10	ENSMUST00000003386.6	Mrpl4	Mrpl4-201	Known	Known	None	0.44999998807907104	None	None	None	None
m54284U_191213_120042/13238772/ccs	PacBio_Hippocampus_Rep2	mm10_ERCC_SIRV	chr1	33757721	33745487	-	2	1673	442	871	ENSMUSG00000042215.8	ENSMUST00000187602.1	Bag2	Bag2-203	Known	Known	None	0.25	None	None	None	None
m54284U_191107_221739/77268735/ccs	PacBio_Cortex_Rep1	mm10_ERCC_SIRV	chr6	8259456	8428760	+	4	1999	16357	43190	ENSMUSG00000089862.8	ENSMUST00000159433.7	Umad1	Umad1-204	Known	Known	None	0.30000001192092896	None	None	None	None
m54284U_191109_043049/2097621/ccs	PacBio_Cortex_Rep2	mm10_ERCC_SIRV	chr15	34678717	34574916	-	11	1719	43008	110559	ENSMUSG00000038879.8	ENSMUST00000040791.8	Nipal2	Nipal2-201	Known	Known	None	0.15000000596046448	None	None	None	None
m54284U_191213_120042/86180517/ccs	PacBio_Hippocampus_Rep2	mm10_ERCC_SIRV	chr19	5041364	5049909	+	10	1370	49949	130606	ENSMUSG00000080268.4	ENSMUST00000116567.3	Brms1	Brms1-201	Known	Known	None	0.10000000149011612	None	None	None	None
m54284U_191212_053548/41747030/ccs	PacBio_Hippocampus_Rep1	mm10_ERCC_SIRV	chr13	25269911	25252039	-	4	2052	38223	99548	ENSMUSG00000048978.14	ENSMUST00000057866.12	Nrsn1	Nrsn1-201	Known	Known	None	0.05000000074505806	None	None	None	None
m54284U_191109_043049/12782418/ccs	PacBio_Cortex_Rep2	mm10_ERCC_SIRV	chrX	7638707	7653250	+	7	2349	51326	134555	ENSMUSG00000031144.15	ENSMUST00000069520.10	Syp	Syp-201	Known	Known	None	0.05000000074505806	None	None	None	None
m54284U_191107_221739/43319983/ccs	PacBio_Cortex_Rep1	mm10_ERCC_SIRV	chr5	14681961	14859257	+	20	5142	13218	167619	ENSMUSG00000061601.15	ENCODEMT000167619	Pclo	ENCODEMT000167619	Known	NIC	None	0.699999988079071	None	None	None	None
m54284U_191109_043049/160105443/ccs	PacBio_Cortex_Rep2	mm10_ERCC_SIRV	chr11	6274868	6270714	-	5	1656	32242	84741	ENSMUSG00000004394.12	ENSMUST00000004508.12	Tmed4	Tmed4-201	Known	Known	None	0.4000000059604645	None	None	None	None
m54284U_191107_221739/8586673/ccs	PacBio_Cortex_Rep1	mm10_ERCC_SIRV	chr9	21002903	21008827	+	9	1111	26958	70386	ENSMUSG00000003299.10	ENSMUST00000003386.6	Mrpl4	Mrpl4-201	Known	Known	None	0.4000000059604645	None	None	None	None
m54284U_191109_043049/16123597/ccs	PacBio_Cortex_Rep2	mm10_ERCC_SIRV	chrX	7638707	7653248	+	7	2347	51326	134555	ENSMUSG00000031144.15	ENSMUST00000069520.10	Syp	Syp-201	Known	Known	None	0.10000000149011612	None	None	None	None
m54284U_191109_043049/69928519/ccs	PacBio_Cortex_Rep2	mm10_ERCC_SIRV	chr17	17121451	17146841	+	4	2658	46377	120118	ENSMUSG00000095990.1	ENSMUST00000147630.1	Zfp97	Zfp97-201	Known	Known	None	0.3499999940395355	None	None	None	None
m54284U_191109_043049/41550885/ccs	PacBio_Cortex_Rep2	mm10_ERCC_SIRV	chr7	5083862	5098178	+	9	1944	19528	167620	ENSMUSG00000035203.16	ENCODEMT000167620	Epn1	ENCODEMT000167620	Known	ISM	Suffix	0.15000000596046448	None	None	None	None
m54284U_191213_120042/124521286/ccs	PacBio_Hippocampus_Rep2	mm10_ERCC_SIRV	chr19	5041364	5049907	+	10	1368	49949	130606	ENSMUSG00000080268.4	ENSMUST00000116567.3	Brms1	Brms1-201	Known	Known	None	0.10000000149011612	None	None	None	None
m54284U_191109_043049/125175388/ccs	PacBio_Cortex_Rep2	mm10_ERCC_SIRV	chr3	34638234	34677995	+	2	2744	7625	167590	ENSMUSG00000105265.4	ENCODEMT000167590	Sox2ot	ENCODEMT000167590	Known	ISM	Both	0.25	None	None	None	None
m54284U_191213_120042/20513151/ccs	PacBio_Hippocampus_Rep2	mm10_ERCC_SIRV	chr1	33757740	33745487	-	3	1802	442	869	ENSMUSG00000042215.8	ENSMUST00000044691.8	Bag2	Bag2-201	Known	Known	None	0.25	None	None	None	None
m54284U_191107_221739/105712043/ccs	PacBio_Cortex_Rep1	mm10_ERCC_SIRV	chr6	8259456	8458854	+	5	1831	16357	43186	ENSMUSG00000089862.8	ENSMUST00000159335.7	Umad1	Umad1-202	Known	Known	None	1.0	None	None	None	None
m54284U_191212_053548/126878803/ccs	PacBio_Hippocampus_Rep1	mm10_ERCC_SIRV	chr15	34678733	34574916	-	10	1681	43008	167588	ENSMUSG00000038879.8	ENCODEMT000167588	Nipal2	ENCODEMT000167588	Known	NIC	None	0.15000000596046448	None	None	None	None
m54284U_191109_043049/16975157/ccs	PacBio_Cortex_Rep2	mm10_ERCC_SIRV	chrX	7638707	7653251	+	7	2350	51326	134555	ENSMUSG00000031144.15	ENSMUST00000069520.10	Syp	Syp-201	Known	Known	None	0.05000000074505806	None	None	None	None
m54284U_191107_221739/9635817/ccs	PacBio_Cortex_Rep1	mm10_ERCC_SIRV	chr9	21002903	21008827	+	9	1111	26958	70386	ENSMUSG00000003299.10	ENSMUST00000003386.6	Mrpl4	Mrpl4-201	Known	Known	None	0.4000000059604645	None	None	None	None
m54284U_191212_053548/41812467/ccs	PacBio_Hippocampus_Rep1	mm10_ERCC_SIRV	chr13	25269973	25252039	-	4	2114	38223	99548	ENSMUSG00000048978.14	ENSMUST00000057866.12	Nrsn1	Nrsn1-201	Known	Known	None	0.05000000074505806	None	None	None	None
m54284U_191109_043049/160367157/ccs	PacBio_Cortex_Rep2	mm10_ERCC_SIRV	chr11	6274848	6270714	-	5	1636	32242	84741	ENSMUSG00000004394.12	ENSMUST00000004508.12	Tmed4	Tmed4-201	Known	Known	None	0.4000000059604645	None	None	None	None
m54284U_191109_043049/18350281/ccs	PacBio_Cortex_Rep2	mm10_ERCC_SIRV	chrX	7638707	7653248	+	7	2347	51326	134555	ENSMUSG00000031144.15	ENSMUST00000069520.10	Syp	Syp-201	Known	Known	None	0.10000000149011612	None	None	None	None
m54284U_191213_120042/138282681/ccs	PacBio_Hippocampus_Rep2	mm10_ERCC_SIRV	chr19	5041364	5049914	+	10	1375	49949	130606	ENSMUSG00000080268.4	ENSMUST00000116567.3	Brms1	Brms1-201	Known	Known	None	0.05000000074505806	None	None	None	None
m54284U_191213_120042/53478317/ccs	PacBio_Hippocampus_Rep2	mm10_ERCC_SIRV	chr17	17121451	17147138	+	4	2955	46377	120118	ENSMUSG00000095990.1	ENSMUST00000147630.1	Zfp97	Zfp97-201	Known	Known	None	0.75	None	None	None	None
m54284U_191212_053548/42074568/ccs	PacBio_Hippocampus_Rep1	mm10_ERCC_SIRV	chr13	25269960	25252039	-	4	2101	38223	99548	ENSMUSG00000048978.14	ENSMUST00000057866.12	Nrsn1	Nrsn1-201	Known	Known	None	0.05000000074505806	None	None	None	None
m54284U_191107_221739/145163003/ccs	PacBio_Cortex_Rep1	mm10_ERCC_SIRV	chr15	34678839	34574917	-	11	1840	43008	110559	ENSMUSG00000038879.8	ENSMUST00000040791.8	Nipal2	Nipal2-201	Known	Known	None	0.15000000596046448	None	None	None	None
m54284U_191109_043049/21170556/ccs	PacBio_Cortex_Rep2	mm10_ERCC_SIRV	chrX	7638707	7653255	+	7	2354	51326	134555	ENSMUSG00000031144.15	ENSMUST00000069520.10	Syp	Syp-201	Known	Known	None	0.05000000074505806	None	None	None	None
m54284U_191213_120042/45746743/ccs	PacBio_Hippocampus_Rep2	mm10_ERCC_SIRV	chr1	33757740	33745487	-	3	1802	442	869	ENSMUSG00000042215.8	ENSMUST00000044691.8	Bag2	Bag2-201	Known	Known	None	0.25	None	None	None	None
m54284U_191107_221739/125371908/ccs	PacBio_Cortex_Rep1	mm10_ERCC_SIRV	chr6	8259456	8428761	+	4	2000	16357	43190	ENSMUSG00000089862.8	ENSMUST00000159433.7	Umad1	Umad1-204	Known	Known	None	0.3499999940395355	None	None	None	None
m54284U_191213_120042/139854232/ccs	PacBio_Hippocampus_Rep2	mm10_ERCC_SIRV	chr19	5041364	5049911	+	10	1372	49949	130606	ENSMUSG00000080268.4	ENSMUST00000116567.3	Brms1	Brms1-201	Known	Known	None	0.10000000149011612	None	None	None	None
m54284U_191109_043049/29164002/ccs	PacBio_Cortex_Rep2	mm10_ERCC_SIRV	chr17	17121452	17146185	+	4	2001	46377	120118	ENSMUSG00000095990.1	ENSMUST00000147630.1	Zfp97	Zfp97-201	Known	Known	None	0.6000000238418579	None	None	None	None
m54284U_191212_053548/30672047/ccs	PacBio_Hippocampus_Rep1	mm10_ERCC_SIRV	chr3	34638234	34677993	+	2	2742	7625	167590	ENSMUSG00000105265.4	ENCODEMT000167590	Sox2ot	ENCODEMT000167590	Known	ISM	Both	0.15000000596046448	None	None	None	None
m54284U_191109_043049/22152576/ccs	PacBio_Cortex_Rep2	mm10_ERCC_SIRV	chrX	7638707	7653252	+	7	2351	51326	134555	ENSMUSG00000031144.15	ENSMUST00000069520.10	Syp	Syp-201	Known	Known	None	0.05000000074505806	None	None	None	None
m54284U_191212_053548/42076678/ccs	PacBio_Hippocampus_Rep1	mm10_ERCC_SIRV	chr13	25269964	25252039	-	4	2105	38223	99548	ENSMUSG00000048978.14	ENSMUST00000057866.12	Nrsn1	Nrsn1-201	Known	Known	None	0.05000000074505806	None	None	None	None
m54284U_191109_043049/160958678/ccs	PacBio_Cortex_Rep2	mm10_ERCC_SIRV	chr11	6274840	6270714	-	5	1628	32242	84741	ENSMUSG00000004394.12	ENSMUST00000004508.12	Tmed4	Tmed4-201	Known	Known	None	0.4000000059604645	None	None	None	None
m54284U_191213_120042/142541113/ccs	PacBio_Hippocampus_Rep2	mm10_ERCC_SIRV	chr19	5041364	5049911	+	9	1745	49948	167548	ENSMUSG00000117789.1	ENCODEMT000167548	AC124502.3	ENCODEMT000167548	Known	ISM	Prefix	0.10000000149011612	None	None	None	None
m54284U_191109_043049/132186732/ccs	PacBio_Cortex_Rep2	mm10_ERCC_SIRV	chr5	14681848	14796005	+	15	6078	13218	167614	ENSMUSG00000061601.15	ENCODEMT000167614	Pclo	ENCODEMT000167614	Known	ISM	Both	0.30000001192092896	None	None	None	None
m54284U_191212_053548/6031244/ccs	PacBio_Hippocampus_Rep1	mm10_ERCC_SIRV	chr15	34678777	34574917	-	11	1778	43008	110559	ENSMUSG00000038879.8	ENSMUST00000040791.8	Nipal2	Nipal2-201	Known	Known	None	0.15000000596046448	None	None	None	None
m54284U_191109_043049/24642278/ccs	PacBio_Cortex_Rep2	mm10_ERCC_SIRV	chrX	7638707	7653249	+	7	2348	51326	134555	ENSMUSG00000031144.15	ENSMUST00000069520.10	Syp	Syp-201	Known	Known	None	0.05000000074505806	None	None	None	None
m54284U_191213_120042/49219294/ccs	PacBio_Hippocampus_Rep2	mm10_ERCC_SIRV	chr1	33757715	33745487	-	3	1777	442	869	ENSMUSG00000042215.8	ENSMUST00000044691.8	Bag2	Bag2-201	Known	Known	None	0.25	None	None	None	None
m54284U_191213_120042/99287204/ccs	PacBio_Hippocampus_Rep2	mm10_ERCC_SIRV	chr17	17121452	17147003	+	4	2819	46377	120118	ENSMUSG00000095990.1	ENSMUST00000147630.1	Zfp97	Zfp97-201	Known	Known	None	0.15000000596046448	None	None	None	None
m54284U_191212_053548/42076838/ccs	PacBio_Hippocampus_Rep1	mm10_ERCC_SIRV	chr13	25269947	25252039	-	4	2088	38223	99548	ENSMUSG00000048978.14	ENSMUST00000057866.12	Nrsn1	Nrsn1-201	Known	Known	None	0.05000000074505806	None	None	None	None
m54284U_191107_221739/150078410/ccs	PacBio_Cortex_Rep1	mm10_ERCC_SIRV	chr6	8259456	8428759	+	4	1998	16357	43190	ENSMUSG00000089862.8	ENSMUST00000159433.7	Umad1	Umad1-204	Known	Known	None	0.30000001192092896	None	None	None	None
m54284U_191213_120042/148899203/ccs	PacBio_Hippocampus_Rep2	mm10_ERCC_SIRV	chr19	5041364	5049909	+	10	1370	49949	130606	ENSMUSG00000080268.4	ENSMUST00000116567.3	Brms1	Brms1-201	Known	Known	None	0.10000000149011612	None	None	None	None
m54284U_191107_221739/9898808/ccs	PacBio_Cortex_Rep1	mm10_ERCC_SIRV	chr9	21002903	21008827	+	8	1300	26958	167621	ENSMUSG00000003299.10	ENCODEMT000167621	Mrpl4	ENCODEMT000167621	Known	NIC	None	0.4000000059604645	None	None	None	None
m54284U_191107_221739/146342386/ccs	PacBio_Cortex_Rep1	mm10_ERCC_SIRV	chr7	5089761	5089130	-	1	632	58219	167622	ENCODEMG000058219	ENCODEMT000167622	ENCODEMG000058219	ENCODEMT000167622	Antisense	Antisense	None	0.75	None	None	None	None
m54284U_191107_221739/20972741/ccs	PacBio_Cortex_Rep1	mm10_ERCC_SIRV	chr5	14682136	14857049	+	19	4309	13218	167608	ENSMUSG00000061601.15	ENCODEMT000167608	Pclo	ENCODEMT000167608	Known	ISM	Prefix	0.6499999761581421	None	None	None	None
m54284U_191109_043049/161351811/ccs	PacBio_Cortex_Rep2	mm10_ERCC_SIRV	chr11	6274847	6270714	-	5	1635	32242	84741	ENSMUSG00000004394.12	ENSMUST00000004508.12	Tmed4	Tmed4-201	Known	Known	None	0.4000000059604645	None	None	None	None
m54284U_191212_053548/31000858/ccs	PacBio_Hippocampus_Rep1	mm10_ERCC_SIRV	chr3	34638234	34677992	+	2	2741	7625	167590	ENSMUSG00000105265.4	ENCODEMT000167590	Sox2ot	ENCODEMT000167590	Known	ISM	Both	0.10000000149011612	None	None	None	None
m54284U_191109_043049/24838694/ccs	PacBio_Cortex_Rep2	mm10_ERCC_SIRV	chrX	7638707	7653249	+	7	2348	51326	134555	ENSMUSG00000031144.15	ENSMUST00000069520.10	Syp	Syp-201	Known	Known	None	0.05000000074505806	None	None	None	None
m54284U_191212_053548/45023406/ccs	PacBio_Hippocampus_Rep1	mm10_ERCC_SIRV	chr15	34678707	34574917	-	11	1708	43008	110559	ENSMUSG00000038879.8	ENSMUST00000040791.8	Nipal2	Nipal2-201	Known	Known	None	0.15000000596046448	None	None	None	None
m54284U_191213_120042/51775975/ccs	PacBio_Hippocampus_Rep2	mm10_ERCC_SIRV	chr1	33757730	33745487	-	3	1792	442	869	ENSMUSG00000042215.8	ENSMUST00000044691.8	Bag2	Bag2-201	Known	Known	None	0.25	None	None	None	None
m54284U_191213_120042/162662688/ccs	PacBio_Hippocampus_Rep2	mm10_ERCC_SIRV	chr19	5041364	5049911	+	10	1372	49949	130606	ENSMUSG00000080268.4	ENSMUST00000116567.3	Brms1	Brms1-201	Known	Known	None	0.10000000149011612	None	None	None	None
m54284U_191107_221739/168430227/ccs	PacBio_Cortex_Rep1	mm10_ERCC_SIRV	chr6	8259456	8458852	+	5	1829	16357	43186	ENSMUSG00000089862.8	ENSMUST00000159335.7	Umad1	Umad1-202	Known	Known	None	0.949999988079071	None	None	None	None
m54284U_191212_053548/42076902/ccs	PacBio_Hippocampus_Rep1	mm10_ERCC_SIRV	chr13	25269965	25252039	-	4	2106	38223	99548	ENSMUSG00000048978.14	ENSMUST00000057866.12	Nrsn1	Nrsn1-201	Known	Known	None	0.05000000074505806	None	None	None	None
m54284U_191109_043049/28311774/ccs	PacBio_Cortex_Rep2	mm10_ERCC_SIRV	chrX	7638707	7653251	+	7	2350	51326	134555	ENSMUSG00000031144.15	ENSMUST00000069520.10	Syp	Syp-201	Known	Known	None	0.05000000074505806	None	None	None	None
m54284U_191212_053548/75957562/ccs	PacBio_Hippocampus_Rep1	mm10_ERCC_SIRV	chr5	14682221	14857048	+	19	4223	13218	167608	ENSMUSG00000061601.15	ENCODEMT000167608	Pclo	ENCODEMT000167608	Known	ISM	Prefix	0.6499999761581421	None	None	None	None
m54284U_191109_043049/13895901/ccs	PacBio_Cortex_Rep2	mm10_ERCC_SIRV	chr17	17121455	17146837	+	4	2650	46377	120118	ENSMUSG00000095990.1	ENSMUST00000147630.1	Zfp97	Zfp97-201	Known	Known	None	0.3499999940395355	None	None	None	None
m54284U_191107_221739/106825546/ccs	PacBio_Cortex_Rep1	mm10_ERCC_SIRV	chr19	5041366	5049910	+	10	1369	49949	130606	ENSMUSG00000080268.4	ENSMUST00000116567.3	Brms1	Brms1-201	Known	Known	None	0.10000000149011612	None	None	None	None
m54284U_191213_120042/76613322/ccs	PacBio_Hippocampus_Rep2	mm10_ERCC_SIRV	chr15	34678770	34574917	-	11	1771	43008	110559	ENSMUSG00000038879.8	ENSMUST00000040791.8	Nipal2	Nipal2-201	Known	Known	None	0.15000000596046448	None	None	None	None
m54284U_191212_053548/103155056/ccs	PacBio_Hippocampus_Rep1	mm10_ERCC_SIRV	chr3	34638234	34677991	+	2	2740	7625	167590	ENSMUSG00000105265.4	ENCODEMT000167590	Sox2ot	ENCODEMT000167590	Known	ISM	Both	0.10000000149011612	None	None	None	None
m54284U_191109_043049/35260043/ccs	PacBio_Cortex_Rep2	mm10_ERCC_SIRV	chrX	7638707	7653251	+	7	2350	51326	134555	ENSMUSG00000031144.15	ENSMUST00000069520.10	Syp	Syp-201	Known	Known	None	0.05000000074505806	None	None	None	None
m54284U_191107_221739/117965479/ccs	PacBio_Cortex_Rep1	mm10_ERCC_SIRV	chr19	5041370	5049911	+	10	1359	49948	167623	ENSMUSG00000117789.1	ENCODEMT000167623	AC124502.3	ENCODEMT000167623	Known	NNC	None	0.10000000149011612	None	None	None	None
m54284U_191213_120042/82250480/ccs	PacBio_Hippocampus_Rep2	mm10_ERCC_SIRV	chr1	33757767	33745487	-	3	1829	442	869	ENSMUSG00000042215.8	ENSMUST00000044691.8	Bag2	Bag2-201	Known	Known	None	0.25	None	None	None	None
m54284U_191109_043049/30541975/ccs	PacBio_Cortex_Rep2	mm10_ERCC_SIRV	chr6	8259456	8428762	+	5	2079	16357	43189	ENSMUSG00000089862.8	ENSMUST00000160705.7	Umad1	Umad1-206	Known	Known	None	0.30000001192092896	None	None	None	None
m54284U_191212_053548/42600670/ccs	PacBio_Hippocampus_Rep1	mm10_ERCC_SIRV	chr13	25269969	25252039	-	4	2110	38223	99548	ENSMUSG00000048978.14	ENSMUST00000057866.12	Nrsn1	Nrsn1-201	Known	Known	None	0.05000000074505806	None	None	None	None
m54284U_191109_043049/165741994/ccs	PacBio_Cortex_Rep2	mm10_ERCC_SIRV	chr11	6274847	6270714	-	5	1635	32242	84741	ENSMUSG00000004394.12	ENSMUST00000004508.12	Tmed4	Tmed4-201	Known	Known	None	0.4000000059604645	None	None	None	None
m54284U_191109_043049/39127345/ccs	PacBio_Cortex_Rep2	mm10_ERCC_SIRV	chrX	7638707	7653251	+	7	2350	51326	134555	ENSMUSG00000031144.15	ENSMUST00000069520.10	Syp	Syp-201	Known	Known	None	0.05000000074505806	None	None	None	None
m54284U_191212_053548/136448755/ccs	PacBio_Hippocampus_Rep1	mm10_ERCC_SIRV	chr5	14682351	14859256	+	20	4712	13218	167602	ENSMUSG00000061601.15	ENCODEMT000167602	Pclo	ENCODEMT000167602	Known	ISM	Suffix	0.75	None	None	None	None
m54284U_191107_221739/20119620/ccs	PacBio_Cortex_Rep1	mm10_ERCC_SIRV	chr9	21002903	21008827	+	9	1111	26958	70386	ENSMUSG00000003299.10	ENSMUST00000003386.6	Mrpl4	Mrpl4-201	Known	Known	None	0.4000000059604645	None	None	None	None
m54284U_191213_120042/144770695/ccs	PacBio_Hippocampus_Rep2	mm10_ERCC_SIRV	chr15	34678739	34574917	-	11	1740	43008	110559	ENSMUSG00000038879.8	ENSMUST00000040791.8	Nipal2	Nipal2-201	Known	Known	None	0.15000000596046448	None	None	None	None
m54284U_191212_053548/84740634/ccs	PacBio_Hippocampus_Rep1	mm10_ERCC_SIRV	chr3	34638251	34677993	+	2	2725	7625	167590	ENSMUSG00000105265.4	ENCODEMT000167590	Sox2ot	ENCODEMT000167590	Known	ISM	Both	0.15000000596046448	None	None	None	None
m54284U_191109_043049/86508602/ccs	PacBio_Cortex_Rep2	mm10_ERCC_SIRV	chr6	8259456	8428763	+	4	2002	16357	43190	ENSMUSG00000089862.8	ENSMUST00000159433.7	Umad1	Umad1-204	Known	Known	None	0.30000001192092896	None	None	None	None
m54284U_191107_221739/69010969/ccs	PacBio_Cortex_Rep1	mm10_ERCC_SIRV	chr17	17121456	17146834	+	4	2646	46377	120118	ENSMUSG00000095990.1	ENSMUST00000147630.1	Zfp97	Zfp97-201	Known	Known	None	0.25	None	None	None	None
m54284U_191109_043049/44368935/ccs	PacBio_Cortex_Rep2	mm10_ERCC_SIRV	chrX	7638707	7653254	+	7	2353	51326	134555	ENSMUSG00000031144.15	ENSMUST00000069520.10	Syp	Syp-201	Known	Known	None	0.0	None	None	None	None
m54284U_191213_120042/86115335/ccs	PacBio_Hippocampus_Rep2	mm10_ERCC_SIRV	chr1	33757714	33745487	-	3	1776	442	869	ENSMUSG00000042215.8	ENSMUST00000044691.8	Bag2	Bag2-201	Known	Known	None	0.25	None	None	None	None
m54284U_191109_043049/166857255/ccs	PacBio_Cortex_Rep2	mm10_ERCC_SIRV	chr11	6274843	6270714	-	5	1631	32242	84741	ENSMUSG00000004394.12	ENSMUST00000004508.12	Tmed4	Tmed4-201	Known	Known	None	0.4000000059604645	None	None	None	None
m54284U_191212_053548/42795983/ccs	PacBio_Hippocampus_Rep1	mm10_ERCC_SIRV	chr13	25269929	25252039	-	4	2070	38223	99548	ENSMUSG00000048978.14	ENSMUST00000057866.12	Nrsn1	Nrsn1-201	Known	Known	None	0.05000000074505806	None	None	None	None
m54284U_191212_053548/128320783/ccs	PacBio_Hippocampus_Rep1	mm10_ERCC_SIRV	chr5	14682357	14794466	+	15	4144	13218	167614	ENSMUSG00000061601.15	ENCODEMT000167614	Pclo	ENCODEMT000167614	Known	ISM	Both	0.5	None	None	None	None
m54284U_191212_053548/11012852/ccs	PacBio_Hippocampus_Rep1	mm10_ERCC_SIRV	chr19	5041371	5049911	+	10	1365	49949	130606	ENSMUSG00000080268.4	ENSMUST00000116567.3	Brms1	Brms1-201	Known	Known	None	0.10000000149011612	None	None	None	None
m54284U_191109_043049/14617172/ccs	PacBio_Cortex_Rep2	mm10_ERCC_SIRV	chr7	5093128	5089130	-	1	3922	58219	167622	ENCODEMG000058219	ENCODEMT000167622	ENCODEMG000058219	ENCODEMT000167622	Antisense	Antisense	None	0.75	None	None	None	None
m54284U_191109_043049/48498766/ccs	PacBio_Cortex_Rep2	mm10_ERCC_SIRV	chrX	7638707	7653248	+	7	2347	51326	134555	ENSMUSG00000031144.15	ENSMUST00000069520.10	Syp	Syp-201	Known	Known	None	0.10000000149011612	None	None	None	None
m54284U_191109_043049/143852242/ccs	PacBio_Cortex_Rep2	mm10_ERCC_SIRV	chr15	34678694	34574921	-	11	1691	43008	110559	ENSMUSG00000038879.8	ENSMUST00000040791.8	Nipal2	Nipal2-201	Known	Known	None	0.30000001192092896	None	None	None	None
m54284U_191109_043049/101649155/ccs	PacBio_Cortex_Rep2	mm10_ERCC_SIRV	chr6	8259456	8428762	+	4	2001	16357	43190	ENSMUSG00000089862.8	ENSMUST00000159433.7	Umad1	Umad1-204	Known	Known	None	0.30000001192092896	None	None	None	None
m54284U_191107_221739/23331697/ccs	PacBio_Cortex_Rep1	mm10_ERCC_SIRV	chr9	21002903	21008827	+	7	1690	26958	167624	ENSMUSG00000003299.10	ENCODEMT000167624	Mrpl4	ENCODEMT000167624	Known	NIC	None	0.4000000059604645	None	None	None	None
m54284U_191109_043049/74189064/ccs	PacBio_Cortex_Rep2	mm10_ERCC_SIRV	chr5	14682360	14856941	+	20	4159	13218	167625	ENSMUSG00000061601.15	ENCODEMT000167625	Pclo	ENCODEMT000167625	Known	NNC	None	0.6499999761581421	None	None	None	None
m54284U_191109_043049/100338484/ccs	PacBio_Cortex_Rep2	mm10_ERCC_SIRV	chr17	17121457	17146836	+	4	2647	46377	120118	ENSMUSG00000095990.1	ENSMUST00000147630.1	Zfp97	Zfp97-201	Known	Known	None	0.30000001192092896	None	None	None	None
m54284U_191109_043049/167903792/ccs	PacBio_Cortex_Rep2	mm10_ERCC_SIRV	chr11	6274848	6270714	-	5	1636	32242	84741	ENSMUSG00000004394.12	ENSMUST00000004508.12	Tmed4	Tmed4-201	Known	Known	None	0.4000000059604645	None	None	None	None
m54284U_191109_043049/57804830/ccs	PacBio_Cortex_Rep2	mm10_ERCC_SIRV	chrX	7638707	7653252	+	7	2351	51326	134555	ENSMUSG00000031144.15	ENSMUST00000069520.10	Syp	Syp-201	Known	Known	None	0.05000000074505806	None	None	None	None
m54284U_191109_043049/8585507/ccs	PacBio_Cortex_Rep2	mm10_ERCC_SIRV	chr3	34638259	34677991	+	2	2715	7625	167590	ENSMUSG00000105265.4	ENCODEMT000167590	Sox2ot	ENCODEMT000167590	Known	ISM	Both	0.10000000149011612	None	None	None	None
m54284U_191109_043049/22219001/ccs	PacBio_Cortex_Rep2	mm10_ERCC_SIRV	chr7	5092493	5089130	-	1	3287	58219	167622	ENCODEMG000058219	ENCODEMT000167622	ENCODEMG000058219	ENCODEMT000167622	Antisense	Antisense	None	0.75	None	None	None	None
m54284U_191212_053548/60623317/ccs	PacBio_Hippocampus_Rep1	mm10_ERCC_SIRV	chr19	5041371	5049911	+	10	1365	49949	130606	ENSMUSG00000080268.4	ENSMUST00000116567.3	Brms1	Brms1-201	Known	Known	None	0.10000000149011612	None	None	None	None
m54284U_191212_053548/42796275/ccs	PacBio_Hippocampus_Rep1	mm10_ERCC_SIRV	chr13	25269937	25252039	-	4	2078	38223	99548	ENSMUSG00000048978.14	ENSMUST00000057866.12	Nrsn1	Nrsn1-201	Known	Known	None	0.05000000074505806	None	None	None	None
m54284U_191213_120042/90833707/ccs	PacBio_Hippocampus_Rep2	mm10_ERCC_SIRV	chr1	33757731	33745487	-	2	1683	442	871	ENSMUSG00000042215.8	ENSMUST00000187602.1	Bag2	Bag2-203	Known	Known	None	0.25	None	None	None	None
m54284U_191109_043049/116786108/ccs	PacBio_Cortex_Rep2	mm10_ERCC_SIRV	chr6	8259456	8428762	+	4	2001	16357	43190	ENSMUSG00000089862.8	ENSMUST00000159433.7	Umad1	Umad1-204	Known	Known	None	0.30000001192092896	None	None	None	None
m54284U_191212_053548/854252/ccs	PacBio_Hippocampus_Rep1	mm10_ERCC_SIRV	chr15	34678770	34574921	-	11	1767	43008	110559	ENSMUSG00000038879.8	ENSMUST00000040791.8	Nipal2	Nipal2-201	Known	Known	None	0.30000001192092896	None	None	None	None
m54284U_191109_043049/64291168/ccs	PacBio_Cortex_Rep2	mm10_ERCC_SIRV	chrX	7638707	7653251	+	7	2350	51326	134555	ENSMUSG00000031144.15	ENSMUST00000069520.10	Syp	Syp-201	Known	Known	None	0.05000000074505806	None	None	None	None
m54284U_191109_043049/23530219/ccs	PacBio_Cortex_Rep2	mm10_ERCC_SIRV	chr7	5091941	5089130	-	1	2729	58219	167622	ENCODEMG000058219	ENCODEMT000167622	ENCODEMG000058219	ENCODEMT000167622	Antisense	Antisense	None	0.75	None	None	None	None
m54284U_191107_221739/29099026/ccs	PacBio_Cortex_Rep1	mm10_ERCC_SIRV	chr17	17121459	17146837	+	4	2646	46377	120118	ENSMUSG00000095990.1	ENSMUST00000147630.1	Zfp97	Zfp97-201	Known	Known	None	0.3499999940395355	None	None	None	None
m54284U_191107_221739/50268149/ccs	PacBio_Cortex_Rep1	mm10_ERCC_SIRV	chr3	34638260	34677993	+	2	2716	7625	167590	ENSMUSG00000105265.4	ENCODEMT000167590	Sox2ot	ENCODEMT000167590	Known	ISM	Both	0.15000000596046448	None	None	None	None
m54284U_191109_043049/137431422/ccs	PacBio_Cortex_Rep2	mm10_ERCC_SIRV	chr6	8259453	8458854	+	6	1954	16357	167413	ENSMUSG00000089862.8	ENCODEMT000167413	Umad1	ENCODEMT000167413	Known	NIC	None	0.949999988079071	None	None	None	None
m54284U_191109_043049/168953581/ccs	PacBio_Cortex_Rep2	mm10_ERCC_SIRV	chr11	6274841	6270714	-	5	1623	32242	84741	ENSMUSG00000004394.12	ENSMUST00000004508.12	Tmed4	Tmed4-201	Known	Known	None	0.4000000059604645	None	None	None	None
m54284U_191109_043049/64752351/ccs	PacBio_Cortex_Rep2	mm10_ERCC_SIRV	chrX	7638707	7653243	+	7	2342	51326	134555	ENSMUSG00000031144.15	ENSMUST00000069520.10	Syp	Syp-201	Known	Known	None	0.20000000298023224	None	None	None	None
m54284U_191212_053548/112658408/ccs	PacBio_Hippocampus_Rep1	mm10_ERCC_SIRV	chr19	5041371	5049911	+	10	1365	49949	130606	ENSMUSG00000080268.4	ENSMUST00000116567.3	Brms1	Brms1-201	Known	Known	None	0.10000000149011612	None	None	None	None
m54284U_191109_043049/27658828/ccs	PacBio_Cortex_Rep2	mm10_ERCC_SIRV	chr7	5093744	5089130	-	1	4538	58219	167622	ENCODEMG000058219	ENCODEMT000167622	ENCODEMG000058219	ENCODEMT000167622	Antisense	Antisense	None	0.75	None	None	None	None
m54284U_191107_221739/23659955/ccs	PacBio_Cortex_Rep1	mm10_ERCC_SIRV	chr9	21002903	21008827	+	9	1111	26958	70386	ENSMUSG00000003299.10	ENSMUST00000003386.6	Mrpl4	Mrpl4-201	Known	Known	None	0.4000000059604645	None	None	None	None
m54284U_191212_053548/42862102/ccs	PacBio_Hippocampus_Rep1	mm10_ERCC_SIRV	chr13	25269935	25252039	-	4	2076	38223	99548	ENSMUSG00000048978.14	ENSMUST00000057866.12	Nrsn1	Nrsn1-201	Known	Known	None	0.05000000074505806	None	None	None	None
m54284U_191109_043049/145689094/ccs	PacBio_Cortex_Rep2	mm10_ERCC_SIRV	chr6	8259456	8458852	+	5	1829	16357	167626	ENSMUSG00000089862.8	ENCODEMT000167626	Umad1	ENCODEMT000167626	Known	NNC	None	0.949999988079071	None	None	None	None
m54284U_191213_120042/97845886/ccs	PacBio_Hippocampus_Rep2	mm10_ERCC_SIRV	chr1	33757735	33745487	-	3	1797	442	869	ENSMUSG00000042215.8	ENSMUST00000044691.8	Bag2	Bag2-201	Known	Known	None	0.25	None	None	None	None
m54284U_191212_053548/121505285/ccs	PacBio_Hippocampus_Rep1	mm10_ERCC_SIRV	chr15	34678817	34574921	-	11	1814	43008	110559	ENSMUSG00000038879.8	ENSMUST00000040791.8	Nipal2	Nipal2-201	Known	Known	None	0.30000001192092896	None	None	None	None
m54284U_191212_053548/127795508/ccs	PacBio_Hippocampus_Rep1	mm10_ERCC_SIRV	chr19	5041371	5049911	+	10	1365	49949	130606	ENSMUSG00000080268.4	ENSMUST00000116567.3	Brms1	Brms1-201	Known	Known	None	0.10000000149011612	None	None	None	None
m54284U_191109_043049/169739455/ccs	PacBio_Cortex_Rep2	mm10_ERCC_SIRV	chr11	6274888	6270714	-	5	1676	32242	84741	ENSMUSG00000004394.12	ENSMUST00000004508.12	Tmed4	Tmed4-201	Known	Known	None	0.4000000059604645	None	None	None	None
m54284U_191109_043049/40502989/ccs	PacBio_Cortex_Rep2	mm10_ERCC_SIRV	chr7	5093239	5089130	-	1	4033	58219	167622	ENCODEMG000058219	ENCODEMT000167622	ENCODEMG000058219	ENCODEMT000167622	Antisense	Antisense	None	0.75	None	None	None	None
m54284U_191107_221739/32572951/ccs	PacBio_Cortex_Rep1	mm10_ERCC_SIRV	chr9	21002903	21008827	+	7	1787	26958	167627	ENSMUSG00000003299.10	ENCODEMT000167627	Mrpl4	ENCODEMT000167627	Known	ISM	Prefix	0.4000000059604645	None	None	None	None
m54284U_191109_043049/68749276/ccs	PacBio_Cortex_Rep2	mm10_ERCC_SIRV	chrX	7638707	7653249	+	7	2348	51326	134555	ENSMUSG00000031144.15	ENSMUST00000069520.10	Syp	Syp-201	Known	Known	None	0.05000000074505806	None	None	None	None
m54284U_191107_221739/126289885/ccs	PacBio_Cortex_Rep1	mm10_ERCC_SIRV	chr17	17121459	17146835	+	4	2644	46377	120118	ENSMUSG00000095990.1	ENSMUST00000147630.1	Zfp97	Zfp97-201	Known	Known	None	0.30000001192092896	None	None	None	None
m54284U_191212_053548/90310603/ccs	PacBio_Hippocampus_Rep1	mm10_ERCC_SIRV	chr5	14682364	14796000	+	15	5710	13218	167628	ENSMUSG00000061601.15	ENCODEMT000167628	Pclo	ENCODEMT000167628	Known	ISM	Prefix	0.30000001192092896	None	None	None	None
m54284U_191107_221739/75497679/ccs	PacBio_Cortex_Rep1	mm10_ERCC_SIRV	chr3	34638260	34676598	+	2	1321	7625	167590	ENSMUSG00000105265.4	ENCODEMT000167590	Sox2ot	ENCODEMT000167590	Known	ISM	Both	0.75	None	None	None	None
m54284U_191213_120042/120326874/ccs	PacBio_Hippocampus_Rep2	mm10_ERCC_SIRV	chr1	33757741	33745487	-	3	1803	442	869	ENSMUSG00000042215.8	ENSMUST00000044691.8	Bag2	Bag2-201	Known	Known	None	0.25	None	None	None	None
m54284U_191213_120042/11273534/ccs	PacBio_Hippocampus_Rep2	mm10_ERCC_SIRV	chr19	5041371	5049911	+	10	1365	49949	130606	ENSMUSG00000080268.4	ENSMUST00000116567.3	Brms1	Brms1-201	Known	Known	None	0.10000000149011612	None	None	None	None
m54284U_191212_053548/42992089/ccs	PacBio_Hippocampus_Rep1	mm10_ERCC_SIRV	chr13	25269973	25252039	-	4	2114	38223	99548	ENSMUSG00000048978.14	ENSMUST00000057866.12	Nrsn1	Nrsn1-201	Known	Known	None	0.05000000074505806	None	None	None	None
m54284U_191109_043049/70912589/ccs	PacBio_Cortex_Rep2	mm10_ERCC_SIRV	chrX	7638707	7653249	+	7	2348	51326	134555	ENSMUSG00000031144.15	ENSMUST00000069520.10	Syp	Syp-201	Known	Known	None	0.05000000074505806	None	None	None	None
m54284U_191109_043049/49415697/ccs	PacBio_Cortex_Rep2	mm10_ERCC_SIRV	chr7	5091941	5089130	-	1	2735	58219	167622	ENCODEMG000058219	ENCODEMT000167622	ENCODEMG000058219	ENCODEMT000167622	Antisense	Antisense	None	0.75	None	None	None	None
m54284U_191107_221739/11142994/ccs	PacBio_Cortex_Rep1	mm10_ERCC_SIRV	chr15	34678845	34574922	-	8	1556	43008	167629	ENSMUSG00000038879.8	ENCODEMT000167629	Nipal2	ENCODEMT000167629	Known	NIC	None	0.3499999940395355	None	None	None	None
m54284U_191109_043049/152764568/ccs	PacBio_Cortex_Rep2	mm10_ERCC_SIRV	chr6	8259456	8428759	+	4	1998	16357	43190	ENSMUSG00000089862.8	ENSMUST00000159433.7	Umad1	Umad1-204	Known	Known	None	0.30000001192092896	None	None	None	None
m54284U_191109_043049/74712830/ccs	PacBio_Cortex_Rep2	mm10_ERCC_SIRV	chrX	7638707	7653251	+	7	2350	51326	134555	ENSMUSG00000031144.15	ENSMUST00000069520.10	Syp	Syp-201	Known	Known	None	0.05000000074505806	None	None	None	None
m54284U_191109_043049/174393376/ccs	PacBio_Cortex_Rep2	mm10_ERCC_SIRV	chr11	6274854	6270714	-	5	1642	32242	84741	ENSMUSG00000004394.12	ENSMUST00000004508.12	Tmed4	Tmed4-201	Known	Known	None	0.4000000059604645	None	None	None	None
m54284U_191107_221739/111740298/ccs	PacBio_Cortex_Rep1	mm10_ERCC_SIRV	chr17	17121461	17146841	+	4	2648	46377	120118	ENSMUSG00000095990.1	ENSMUST00000147630.1	Zfp97	Zfp97-201	Known	Known	None	0.3499999940395355	None	None	None	None
m54284U_191213_120042/150602854/ccs	PacBio_Hippocampus_Rep2	mm10_ERCC_SIRV	chr1	33757715	33745487	-	3	1777	442	869	ENSMUSG00000042215.8	ENSMUST00000044691.8	Bag2	Bag2-201	Known	Known	None	0.25	None	None	None	None
m54284U_191107_221739/81004575/ccs	PacBio_Cortex_Rep1	mm10_ERCC_SIRV	chr19	5041374	5049914	+	10	1365	49949	130606	ENSMUSG00000080268.4	ENSMUST00000116567.3	Brms1	Brms1-201	Known	Known	None	0.05000000074505806	None	None	None	None
m54284U_191212_053548/43189910/ccs	PacBio_Hippocampus_Rep1	mm10_ERCC_SIRV	chr13	25269937	25252039	-	4	2078	38223	99548	ENSMUSG00000048978.14	ENSMUST00000057866.12	Nrsn1	Nrsn1-201	Known	Known	None	0.05000000074505806	None	None	None	None
m54284U_191212_053548/68289668/ccs	PacBio_Hippocampus_Rep1	mm10_ERCC_SIRV	chr3	34638261	34677991	+	2	2713	7625	167590	ENSMUSG00000105265.4	ENCODEMT000167590	Sox2ot	ENCODEMT000167590	Known	ISM	Both	0.10000000149011612	None	None	None	None
m54284U_191109_043049/90638225/ccs	PacBio_Cortex_Rep2	mm10_ERCC_SIRV	chr7	5093319	5089130	-	1	4113	58219	167622	ENCODEMG000058219	ENCODEMT000167622	ENCODEMG000058219	ENCODEMT000167622	Antisense	Antisense	None	0.75	None	None	None	None
m54284U_191109_043049/75432229/ccs	PacBio_Cortex_Rep2	mm10_ERCC_SIRV	chrX	7638707	7653249	+	7	2348	51326	134555	ENSMUSG00000031144.15	ENSMUST00000069520.10	Syp	Syp-201	Known	Known	None	0.05000000074505806	None	None	None	None
m54284U_191109_043049/161417935/ccs	PacBio_Cortex_Rep2	mm10_ERCC_SIRV	chr6	8259456	8428761	+	4	2000	16357	43190	ENSMUSG00000089862.8	ENSMUST00000159433.7	Umad1	Umad1-204	Known	Known	None	0.3499999940395355	None	None	None	None
m54284U_191109_043049/120914806/ccs	PacBio_Cortex_Rep2	mm10_ERCC_SIRV	chr17	17121464	17146835	+	4	2639	46377	120118	ENSMUSG00000095990.1	ENSMUST00000147630.1	Zfp97	Zfp97-201	Known	Known	None	0.30000001192092896	None	None	None	None
m54284U_191107_221739/123274801/ccs	PacBio_Cortex_Rep1	mm10_ERCC_SIRV	chr19	5041374	5049918	+	10	1369	49949	130606	ENSMUSG00000080268.4	ENSMUST00000116567.3	Brms1	Brms1-201	Known	Known	None	0.05000000074505806	None	None	None	None
m54284U_191107_221739/60883344/ccs	PacBio_Cortex_Rep1	mm10_ERCC_SIRV	chr15	34678717	34574922	-	11	1713	43008	110559	ENSMUSG00000038879.8	ENSMUST00000040791.8	Nipal2	Nipal2-201	Known	Known	None	0.3499999940395355	None	None	None	None
m54284U_191109_043049/93783486/ccs	PacBio_Cortex_Rep2	mm10_ERCC_SIRV	chr7	5092864	5089130	-	1	3658	58219	167622	ENCODEMG000058219	ENCODEMT000167622	ENCODEMG000058219	ENCODEMT000167622	Antisense	Antisense	None	0.75	None	None	None	None
m54284U_191109_043049/75827165/ccs	PacBio_Cortex_Rep2	mm10_ERCC_SIRV	chrX	7638707	7653252	+	7	2351	51326	134555	ENSMUSG00000031144.15	ENSMUST00000069520.10	Syp	Syp-201	Known	Known	None	0.05000000074505806	None	None	None	None
m54284U_191212_053548/43385274/ccs	PacBio_Hippocampus_Rep1	mm10_ERCC_SIRV	chr13	25269930	25252039	-	4	2071	38223	99548	ENSMUSG00000048978.14	ENSMUST00000057866.12	Nrsn1	Nrsn1-201	Known	Known	None	0.05000000074505806	None	None	None	None
m54284U_191107_221739/33292372/ccs	PacBio_Cortex_Rep1	mm10_ERCC_SIRV	chr9	21002903	21008827	+	9	1111	26958	70386	ENSMUSG00000003299.10	ENSMUST00000003386.6	Mrpl4	Mrpl4-201	Known	Known	None	0.4000000059604645	None	None	None	None
m54284U_191107_221739/58197885/ccs	PacBio_Cortex_Rep1	mm10_ERCC_SIRV	chr3	34638262	34677995	+	2	2716	7625	167590	ENSMUSG00000105265.4	ENCODEMT000167590	Sox2ot	ENCODEMT000167590	Known	ISM	Both	0.25	None	None	None	None
m54284U_191213_120042/159842859/ccs	PacBio_Hippocampus_Rep2	mm10_ERCC_SIRV	chr1	33757716	33745487	-	2	1668	442	871	ENSMUSG00000042215.8	ENSMUST00000187602.1	Bag2	Bag2-203	Known	Known	None	0.25	None	None	None	None
m54284U_191109_043049/174459041/ccs	PacBio_Cortex_Rep2	mm10_ERCC_SIRV	chr11	6274868	6270714	-	5	1656	32242	84741	ENSMUSG00000004394.12	ENSMUST00000004508.12	Tmed4	Tmed4-201	Known	Known	None	0.4000000059604645	None	None	None	None
m54284U_191213_120042/110494623/ccs	PacBio_Hippocampus_Rep2	mm10_ERCC_SIRV	chr19	5041374	5049911	+	10	1362	49949	130606	ENSMUSG00000080268.4	ENSMUST00000116567.3	Brms1	Brms1-201	Known	Known	None	0.10000000149011612	None	None	None	None
m54284U_191109_043049/119735959/ccs	PacBio_Cortex_Rep2	mm10_ERCC_SIRV	chr7	5093128	5089130	-	1	3910	58219	167622	ENCODEMG000058219	ENCODEMT000167622	ENCODEMG000058219	ENCODEMT000167622	Antisense	Antisense	None	0.75	None	None	None	None
m54284U_191109_043049/77398423/ccs	PacBio_Cortex_Rep2	mm10_ERCC_SIRV	chrX	7638707	7653251	+	7	2350	51326	134555	ENSMUSG00000031144.15	ENSMUST00000069520.10	Syp	Syp-201	Known	Known	None	0.05000000074505806	None	None	None	None
m54284U_191212_053548/80611082/ccs	PacBio_Hippocampus_Rep1	mm10_ERCC_SIRV	chr6	8259484	8458848	+	4	1612	16357	166464	ENSMUSG00000089862.8	ENCODEMT000166464	Umad1	ENCODEMT000166464	Known	NIC	None	0.8500000238418579	None	None	None	None
m54284U_191213_120042/120127604/ccs	PacBio_Hippocampus_Rep2	mm10_ERCC_SIRV	chr17	17121467	17146837	+	4	2638	46377	120118	ENSMUSG00000095990.1	ENSMUST00000147630.1	Zfp97	Zfp97-201	Known	Known	None	0.3499999940395355	None	None	None	None
m54284U_191107_221739/81201313/ccs	PacBio_Cortex_Rep1	mm10_ERCC_SIRV	chr15	34678739	34574922	-	11	1735	43008	110559	ENSMUSG00000038879.8	ENSMUST00000040791.8	Nipal2	Nipal2-201	Known	Known	None	0.3499999940395355	None	None	None	None
m54284U_191107_221739/35457489/ccs	PacBio_Cortex_Rep1	mm10_ERCC_SIRV	chr9	21002903	21008827	+	9	1111	26958	70386	ENSMUSG00000003299.10	ENSMUST00000003386.6	Mrpl4	Mrpl4-201	Known	Known	None	0.4000000059604645	None	None	None	None
m54284U_191107_221739/74515507/ccs	PacBio_Cortex_Rep1	mm10_ERCC_SIRV	chr5	14686353	14684956	-	1	1398	58220	167630	ENCODEMG000058220	ENCODEMT000167630	ENCODEMG000058220	ENCODEMT000167630	Antisense	Antisense	None	1.0	None	None	None	None
m54284U_191213_120042/124125301/ccs	PacBio_Hippocampus_Rep2	mm10_ERCC_SIRV	chr19	5041374	5049916	+	10	1367	49949	130606	ENSMUSG00000080268.4	ENSMUST00000116567.3	Brms1	Brms1-201	Known	Known	None	0.05000000074505806	None	None	None	None
m54284U_191109_043049/79694367/ccs	PacBio_Cortex_Rep2	mm10_ERCC_SIRV	chrX	7638707	7653256	+	7	2355	51326	134555	ENSMUSG00000031144.15	ENSMUST00000069520.10	Syp	Syp-201	Known	Known	None	0.05000000074505806	None	None	None	None
m54284U_191212_053548/43386891/ccs	PacBio_Hippocampus_Rep1	mm10_ERCC_SIRV	chr13	25269983	25252039	-	4	2124	38223	99548	ENSMUSG00000048978.14	ENSMUST00000057866.12	Nrsn1	Nrsn1-201	Known	Known	None	0.05000000074505806	None	None	None	None
m54284U_191109_043049/155191537/ccs	PacBio_Cortex_Rep2	mm10_ERCC_SIRV	chr7	5092506	5089130	-	1	3300	58219	167622	ENCODEMG000058219	ENCODEMT000167622	ENCODEMG000058219	ENCODEMT000167622	Antisense	Antisense	None	0.75	None	None	None	None
m54284U_191212_053548/82314900/ccs	PacBio_Hippocampus_Rep1	mm10_ERCC_SIRV	chr6	8259456	8458852	+	5	1829	16357	43186	ENSMUSG00000089862.8	ENSMUST00000159335.7	Umad1	Umad1-202	Known	Known	None	0.949999988079071	None	None	None	None
m54284U_191213_120042/172228618/ccs	PacBio_Hippocampus_Rep2	mm10_ERCC_SIRV	chr1	33757713	33745485	-	2	2979	442	167445	ENSMUSG00000042215.8	ENCODEMT000167445	Bag2	ENCODEMT000167445	Known	ISM	Prefix	0.25	None	None	None	None
m54284U_191109_043049/174851207/ccs	PacBio_Cortex_Rep2	mm10_ERCC_SIRV	chr11	6274848	6270714	-	5	1636	32242	84741	ENSMUSG00000004394.12	ENSMUST00000004508.12	Tmed4	Tmed4-201	Known	Known	None	0.4000000059604645	None	None	None	None
m54284U_191213_120042/177013694/ccs	PacBio_Hippocampus_Rep2	mm10_ERCC_SIRV	chr19	5041374	5049911	+	10	1362	49949	130606	ENSMUSG00000080268.4	ENSMUST00000116567.3	Brms1	Brms1-201	Known	Known	None	0.10000000149011612	None	None	None	None
m54284U_191107_221739/36504660/ccs	PacBio_Cortex_Rep1	mm10_ERCC_SIRV	chr9	21002903	21008827	+	9	1111	26958	70386	ENSMUSG00000003299.10	ENSMUST00000003386.6	Mrpl4	Mrpl4-201	Known	Known	None	0.4000000059604645	None	None	None	None
m54284U_191109_043049/118097442/ccs	PacBio_Cortex_Rep2	mm10_ERCC_SIRV	chr17	17121475	17147002	+	4	2795	46377	120118	ENSMUSG00000095990.1	ENSMUST00000147630.1	Zfp97	Zfp97-201	Known	Known	None	0.15000000596046448	None	None	None	None
m54284U_191109_043049/85985550/ccs	PacBio_Cortex_Rep2	mm10_ERCC_SIRV	chrX	7638707	7653251	+	7	2350	51326	134555	ENSMUSG00000031144.15	ENSMUST00000069520.10	Syp	Syp-201	Known	Known	None	0.05000000074505806	None	None	None	None
m54284U_191107_221739/156108069/ccs	PacBio_Cortex_Rep1	mm10_ERCC_SIRV	chr3	34638263	34678001	+	2	2721	7625	167590	ENSMUSG00000105265.4	ENCODEMT000167590	Sox2ot	ENCODEMT000167590	Known	ISM	Both	0.30000001192092896	None	None	None	None
m54284U_191212_053548/19007613/ccs	PacBio_Hippocampus_Rep1	mm10_ERCC_SIRV	chr7	5091941	5089130	-	1	2735	58219	167622	ENCODEMG000058219	ENCODEMT000167622	ENCODEMG000058219	ENCODEMT000167622	Antisense	Antisense	None	0.75	None	None	None	None
m54284U_191107_221739/107743062/ccs	PacBio_Cortex_Rep1	mm10_ERCC_SIRV	chr15	34678804	34574922	-	11	1800	43008	110559	ENSMUSG00000038879.8	ENSMUST00000040791.8	Nipal2	Nipal2-201	Known	Known	None	0.3499999940395355	None	None	None	None
m54284U_191212_053548/43714233/ccs	PacBio_Hippocampus_Rep1	mm10_ERCC_SIRV	chr13	25269946	25252039	-	4	2087	38223	99548	ENSMUSG00000048978.14	ENSMUST00000057866.12	Nrsn1	Nrsn1-201	Known	Known	None	0.05000000074505806	None	None	None	None
m54284U_191107_221739/57344347/ccs	PacBio_Cortex_Rep1	mm10_ERCC_SIRV	chr19	5041375	5049911	+	9	1841	49948	167631	ENSMUSG00000117789.1	ENCODEMT000167631	AC124502.3	ENCODEMT000167631	Known	NIC	None	0.10000000149011612	None	None	None	None
m54284U_191212_053548/128584225/ccs	PacBio_Hippocampus_Rep1	mm10_ERCC_SIRV	chr6	8259456	8428755	+	4	1994	16357	43190	ENSMUSG00000089862.8	ENSMUST00000159433.7	Umad1	Umad1-204	Known	Known	None	0.3499999940395355	None	None	None	None
m54284U_191213_120042/174260500/ccs	PacBio_Hippocampus_Rep2	mm10_ERCC_SIRV	chr1	33757739	33745487	-	3	1801	442	869	ENSMUSG00000042215.8	ENSMUST00000044691.8	Bag2	Bag2-201	Known	Known	None	0.25	None	None	None	None
m54284U_191107_221739/37487147/ccs	PacBio_Cortex_Rep1	mm10_ERCC_SIRV	chr9	21002903	21008835	+	9	1119	26958	70386	ENSMUSG00000003299.10	ENSMUST00000003386.6	Mrpl4	Mrpl4-201	Known	Known	None	0.30000001192092896	None	None	None	None
m54284U_191109_043049/176424021/ccs	PacBio_Cortex_Rep2	mm10_ERCC_SIRV	chr11	6274848	6270714	-	5	1636	32242	84741	ENSMUSG00000004394.12	ENSMUST00000004508.12	Tmed4	Tmed4-201	Known	Known	None	0.4000000059604645	None	None	None	None
m54284U_191212_053548/47384531/ccs	PacBio_Hippocampus_Rep1	mm10_ERCC_SIRV	chr7	5092532	5089130	-	1	3326	58219	167622	ENCODEMG000058219	ENCODEMT000167622	ENCODEMG000058219	ENCODEMT000167622	Antisense	Antisense	None	0.75	None	None	None	None
m54284U_191107_221739/148834147/ccs	PacBio_Cortex_Rep1	mm10_ERCC_SIRV	chr15	34678636	34574756	-	9	1469	43008	167613	ENSMUSG00000038879.8	ENCODEMT000167613	Nipal2	ENCODEMT000167613	Known	NIC	None	0.3499999940395355	None	None	None	None
m54284U_191109_043049/88999215/ccs	PacBio_Cortex_Rep2	mm10_ERCC_SIRV	chrX	7638707	7653251	+	7	2350	51326	134555	ENSMUSG00000031144.15	ENSMUST00000069520.10	Syp	Syp-201	Known	Known	None	0.05000000074505806	None	None	None	None
m54284U_191107_221739/75563543/ccs	PacBio_Cortex_Rep1	mm10_ERCC_SIRV	chr17	17128917	17125476	-	1	3442	58221	167632	ENCODEMG000058221	ENCODEMT000167632	ENCODEMG000058221	ENCODEMT000167632	Antisense	Antisense	None	1.0	None	None	None	None
m54284U_191107_221739/47775951/ccs	PacBio_Cortex_Rep1	mm10_ERCC_SIRV	chr9	21002903	21008828	+	9	1112	26958	70386	ENSMUSG00000003299.10	ENSMUST00000003386.6	Mrpl4	Mrpl4-201	Known	Known	None	0.3499999940395355	None	None	None	None
m54284U_191107_221739/145556857/ccs	PacBio_Cortex_Rep1	mm10_ERCC_SIRV	chr5	14686411	14684956	-	1	1456	58220	167630	ENCODEMG000058220	ENCODEMT000167630	ENCODEMG000058220	ENCODEMT000167630	Antisense	Antisense	None	1.0	None	None	None	None
m54284U_191109_043049/56362160/ccs	PacBio_Cortex_Rep2	mm10_ERCC_SIRV	chr3	34638271	34677995	+	2	2707	7625	167590	ENSMUSG00000105265.4	ENCODEMT000167590	Sox2ot	ENCODEMT000167590	Known	ISM	Both	0.25	None	None	None	None
m54284U_191212_053548/43780897/ccs	PacBio_Hippocampus_Rep1	mm10_ERCC_SIRV	chr13	25269934	25252039	-	4	2075	38223	99548	ENSMUSG00000048978.14	ENSMUST00000057866.12	Nrsn1	Nrsn1-201	Known	Known	None	0.05000000074505806	None	None	None	None
m54284U_191212_053548/177864843/ccs	PacBio_Hippocampus_Rep1	mm10_ERCC_SIRV	chr6	8259456	8458852	+	5	1829	16357	43186	ENSMUSG00000089862.8	ENSMUST00000159335.7	Umad1	Umad1-202	Known	Known	None	0.949999988079071	None	None	None	None
m54284U_191109_043049/90112442/ccs	PacBio_Cortex_Rep2	mm10_ERCC_SIRV	chrX	7638707	7653256	+	7	2355	51326	134555	ENSMUSG00000031144.15	ENSMUST00000069520.10	Syp	Syp-201	Known	Known	None	0.05000000074505806	None	None	None	None
m54284U_191109_043049/62587888/ccs	PacBio_Cortex_Rep2	mm10_ERCC_SIRV	chr15	34678823	34574756	-	9	1656	43008	167613	ENSMUSG00000038879.8	ENCODEMT000167613	Nipal2	ENCODEMT000167613	Known	NIC	None	0.3499999940395355	None	None	None	None
m54284U_191213_120042/16385193/ccs	PacBio_Hippocampus_Rep2	mm10_ERCC_SIRV	chr7	5092532	5089130	-	1	3326	58219	167622	ENCODEMG000058219	ENCODEMT000167622	ENCODEMG000058219	ENCODEMT000167622	Antisense	Antisense	None	0.75	None	None	None	None
m54284U_191107_221739/143918797/ccs	PacBio_Cortex_Rep1	mm10_ERCC_SIRV	chr19	5041375	5049909	+	10	1359	49949	130606	ENSMUSG00000080268.4	ENSMUST00000116567.3	Brms1	Brms1-201	Known	Known	None	0.10000000149011612	None	None	None	None
m54284U_191109_043049/177145990/ccs	PacBio_Cortex_Rep2	mm10_ERCC_SIRV	chr11	6274835	6270714	-	5	1623	32242	84741	ENSMUSG00000004394.12	ENSMUST00000004508.12	Tmed4	Tmed4-201	Known	Known	None	0.4000000059604645	None	None	None	None
m54284U_191107_221739/49939011/ccs	PacBio_Cortex_Rep1	mm10_ERCC_SIRV	chr9	21002903	21008835	+	9	1119	26958	70386	ENSMUSG00000003299.10	ENSMUST00000003386.6	Mrpl4	Mrpl4-201	Known	Known	None	0.30000001192092896	None	None	None	None
m54284U_191213_120042/177604765/ccs	PacBio_Hippocampus_Rep2	mm10_ERCC_SIRV	chr1	33757714	33745487	-	3	1776	442	869	ENSMUSG00000042215.8	ENSMUST00000044691.8	Bag2	Bag2-201	Known	Known	None	0.25	None	None	None	None
m54284U_191109_043049/90506292/ccs	PacBio_Cortex_Rep2	mm10_ERCC_SIRV	chrX	7638707	7652723	+	7	1822	51326	134555	ENSMUSG00000031144.15	ENSMUST00000069520.10	Syp	Syp-201	Known	Known	None	0.5	None	None	None	None
m54284U_191213_120042/100337525/ccs	PacBio_Hippocampus_Rep2	mm10_ERCC_SIRV	chr6	8259456	8428761	+	4	2000	16357	43190	ENSMUSG00000089862.8	ENSMUST00000159433.7	Umad1	Umad1-204	Known	Known	None	0.3499999940395355	None	None	None	None
m54284U_191109_043049/38800220/ccs	PacBio_Cortex_Rep2	mm10_ERCC_SIRV	chr5	14686411	14684956	-	1	1456	58220	167630	ENCODEMG000058220	ENCODEMT000167630	ENCODEMG000058220	ENCODEMT000167630	Antisense	Antisense	None	1.0	None	None	None	None
m54284U_191107_221739/131467191/ccs	PacBio_Cortex_Rep1	mm10_ERCC_SIRV	chr3	34638280	34677995	+	2	2698	7625	167590	ENSMUSG00000105265.4	ENCODEMT000167590	Sox2ot	ENCODEMT000167590	Known	ISM	Both	0.25	None	None	None	None
m54284U_191212_053548/43845127/ccs	PacBio_Hippocampus_Rep1	mm10_ERCC_SIRV	chr13	25269969	25252039	-	4	2110	38223	99548	ENSMUSG00000048978.14	ENSMUST00000057866.12	Nrsn1	Nrsn1-201	Known	Known	None	0.05000000074505806	None	None	None	None
m54284U_191107_221739/168626567/ccs	PacBio_Cortex_Rep1	mm10_ERCC_SIRV	chr19	5041375	5049911	+	10	1361	49949	130606	ENSMUSG00000080268.4	ENSMUST00000116567.3	Brms1	Brms1-201	Known	Known	None	0.10000000149011612	None	None	None	None
m54284U_191109_043049/62783995/ccs	PacBio_Cortex_Rep2	mm10_ERCC_SIRV	chr15	34678738	34574922	-	11	1734	43008	110559	ENSMUSG00000038879.8	ENSMUST00000040791.8	Nipal2	Nipal2-201	Known	Known	None	0.3499999940395355	None	None	None	None
m54284U_191107_221739/51054498/ccs	PacBio_Cortex_Rep1	mm10_ERCC_SIRV	chr9	21002903	21008825	+	9	1109	26958	70386	ENSMUSG00000003299.10	ENSMUST00000003386.6	Mrpl4	Mrpl4-201	Known	Known	None	0.44999998807907104	None	None	None	None
m54284U_191109_043049/92146451/ccs	PacBio_Cortex_Rep2	mm10_ERCC_SIRV	chrX	7638707	7653249	+	7	2348	51326	134555	ENSMUSG00000031144.15	ENSMUST00000069520.10	Syp	Syp-201	Known	Known	None	0.05000000074505806	None	None	None	None
m54284U_191213_120042/23529661/ccs	PacBio_Hippocampus_Rep2	mm10_ERCC_SIRV	chr7	5093128	5089130	-	1	3922	58219	167622	ENCODEMG000058219	ENCODEMT000167622	ENCODEMG000058219	ENCODEMT000167622	Antisense	Antisense	None	0.75	None	None	None	None
m54284U_191109_043049/97452307/ccs	PacBio_Cortex_Rep2	mm10_ERCC_SIRV	chr5	14686410	14684956	-	1	1455	58220	167630	ENCODEMG000058220	ENCODEMT000167630	ENCODEMG000058220	ENCODEMT000167630	Antisense	Antisense	None	1.0	None	None	None	None
m54284U_191109_043049/177342972/ccs	PacBio_Cortex_Rep2	mm10_ERCC_SIRV	chr11	6274840	6270714	-	5	1628	32242	84741	ENSMUSG00000004394.12	ENSMUST00000004508.12	Tmed4	Tmed4-201	Known	Known	None	0.4000000059604645	None	None	None	None
m54284U_191109_043049/60688497/ccs	PacBio_Cortex_Rep2	mm10_ERCC_SIRV	chr19	5041375	5049911	+	10	1361	49949	130606	ENSMUSG00000080268.4	ENSMUST00000116567.3	Brms1	Brms1-201	Known	Known	None	0.10000000149011612	None	None	None	None
m54284U_191109_043049/101975718/ccs	PacBio_Cortex_Rep2	mm10_ERCC_SIRV	chrX	7638707	7653249	+	7	2348	51326	134555	ENSMUSG00000031144.15	ENSMUST00000069520.10	Syp	Syp-201	Known	Known	None	0.05000000074505806	None	None	None	None
m54284U_191107_221739/17959416/ccs	PacBio_Cortex_Rep1	mm10_ERCC_SIRV	chr3	34638289	34677996	+	3	2786	7625	20248	ENSMUSG00000105265.4	ENSMUST00000197103.1	Sox2ot	Sox2ot-208	Known	Known	None	0.25	None	None	None	None
m54284U_191212_053548/43910339/ccs	PacBio_Hippocampus_Rep1	mm10_ERCC_SIRV	chr13	25269923	25252039	-	4	2064	38223	99548	ENSMUSG00000048978.14	ENSMUST00000057866.12	Nrsn1	Nrsn1-201	Known	Known	None	0.05000000074505806	None	None	None	None
m54284U_191107_221739/5703683/ccs	PacBio_Cortex_Rep1	mm10_ERCC_SIRV	chr1	33757761	33745488	-	3	1822	442	869	ENSMUSG00000042215.8	ENSMUST00000044691.8	Bag2	Bag2-201	Known	Known	None	0.25	None	None	None	None
m54284U_191213_120042/45615817/ccs	PacBio_Hippocampus_Rep2	mm10_ERCC_SIRV	chr7	5091941	5089130	-	1	2735	58219	167622	ENCODEMG000058219	ENCODEMT000167622	ENCODEMG000058219	ENCODEMT000167622	Antisense	Antisense	None	0.75	None	None	None	None
m54284U_191213_120042/120195447/ccs	PacBio_Hippocampus_Rep2	mm10_ERCC_SIRV	chr6	8259456	8428763	+	4	2002	16357	43190	ENSMUSG00000089862.8	ENSMUST00000159433.7	Umad1	Umad1-204	Known	Known	None	0.30000001192092896	None	None	None	None
m54284U_191109_043049/122620095/ccs	PacBio_Cortex_Rep2	mm10_ERCC_SIRV	chr5	14686453	14684956	-	1	1498	58220	167630	ENCODEMG000058220	ENCODEMT000167630	ENCODEMG000058220	ENCODEMT000167630	Antisense	Antisense	None	1.0	None	None	None	None
m54284U_191109_043049/164759778/ccs	PacBio_Cortex_Rep2	mm10_ERCC_SIRV	chr15	34678739	34574922	-	11	1735	43008	110559	ENSMUSG00000038879.8	ENSMUST00000040791.8	Nipal2	Nipal2-201	Known	Known	None	0.3499999940395355	None	None	None	None
m54284U_191107_221739/93127477/ccs	PacBio_Cortex_Rep1	mm10_ERCC_SIRV	chr17	17127276	17125476	-	1	1801	58221	167632	ENCODEMG000058221	ENCODEMT000167632	ENCODEMG000058221	ENCODEMT000167632	Antisense	Antisense	None	1.0	None	None	None	None
m54284U_191109_043049/103416714/ccs	PacBio_Cortex_Rep2	mm10_ERCC_SIRV	chrX	7638743	7653263	+	6	2249	51326	163681	ENSMUSG00000031144.15	ENCODEMT000163681	Syp	ENCODEMT000163681	Known	NIC	None	0.05000000074505806	None	None	None	None
m54284U_191107_221739/52234247/ccs	PacBio_Cortex_Rep1	mm10_ERCC_SIRV	chr9	21002903	21008828	+	9	1112	26958	70386	ENSMUSG00000003299.10	ENSMUST00000003386.6	Mrpl4	Mrpl4-201	Known	Known	None	0.3499999940395355	None	None	None	None
m54284U_191212_053548/44042068/ccs	PacBio_Hippocampus_Rep1	mm10_ERCC_SIRV	chr13	25269973	25252039	-	4	2114	38223	99548	ENSMUSG00000048978.14	ENSMUST00000057866.12	Nrsn1	Nrsn1-201	Known	Known	None	0.05000000074505806	None	None	None	None
m54284U_191109_043049/69274321/ccs	PacBio_Cortex_Rep2	mm10_ERCC_SIRV	chr19	5041375	5049911	+	10	1361	49949	130606	ENSMUSG00000080268.4	ENSMUST00000116567.3	Brms1	Brms1-201	Known	Known	None	0.10000000149011612	None	None	None	None
m54284U_191213_120042/84019197/ccs	PacBio_Hippocampus_Rep2	mm10_ERCC_SIRV	chr7	5093239	5089130	-	1	4033	58219	167622	ENCODEMG000058219	ENCODEMT000167622	ENCODEMG000058219	ENCODEMT000167622	Antisense	Antisense	None	0.75	None	None	None	None
m54284U_191107_221739/125175522/ccs	PacBio_Cortex_Rep1	mm10_ERCC_SIRV	chr17	17128917	17125476	-	1	3442	58221	167632	ENCODEMG000058221	ENCODEMT000167632	ENCODEMG000058221	ENCODEMT000167632	Antisense	Antisense	None	1.0	None	None	None	None
m54284U_191109_043049/172820499/ccs	PacBio_Cortex_Rep2	mm10_ERCC_SIRV	chr15	34678720	34574922	-	11	1716	43008	110559	ENSMUSG00000038879.8	ENSMUST00000040791.8	Nipal2	Nipal2-201	Known	Known	None	0.3499999940395355	None	None	None	None
m54284U_191107_221739/53283345/ccs	PacBio_Cortex_Rep1	mm10_ERCC_SIRV	chr9	21002903	21008825	+	9	1109	26958	70386	ENSMUSG00000003299.10	ENSMUST00000003386.6	Mrpl4	Mrpl4-201	Known	Known	None	0.44999998807907104	None	None	None	None
m54284U_191107_221739/177930929/ccs	PacBio_Cortex_Rep1	mm10_ERCC_SIRV	chr3	34638300	34677993	+	2	2676	7625	167590	ENSMUSG00000105265.4	ENCODEMT000167590	Sox2ot	ENCODEMT000167590	Known	ISM	Both	0.15000000596046448	None	None	None	None
m54284U_191109_043049/174064527/ccs	PacBio_Cortex_Rep2	mm10_ERCC_SIRV	chr5	14686457	14684956	-	1	1502	58220	167630	ENCODEMG000058220	ENCODEMT000167630	ENCODEMG000058220	ENCODEMT000167630	Antisense	Antisense	None	1.0	None	None	None	None
m54284U_191109_043049/106629670/ccs	PacBio_Cortex_Rep2	mm10_ERCC_SIRV	chrX	7638707	7653251	+	7	2350	51326	134555	ENSMUSG00000031144.15	ENSMUST00000069520.10	Syp	Syp-201	Known	Known	None	0.05000000074505806	None	None	None	None
m54284U_191107_221739/7997103/ccs	PacBio_Cortex_Rep1	mm10_ERCC_SIRV	chr1	33757696	33745488	-	3	1757	442	869	ENSMUSG00000042215.8	ENSMUST00000044691.8	Bag2	Bag2-201	Known	Known	None	0.25	None	None	None	None
m54284U_191109_043049/101255611/ccs	PacBio_Cortex_Rep2	mm10_ERCC_SIRV	chr19	5041375	5049911	+	10	1361	49949	130606	ENSMUSG00000080268.4	ENSMUST00000116567.3	Brms1	Brms1-201	Known	Known	None	0.10000000149011612	None	None	None	None
m54284U_191107_221739/173801601/ccs	PacBio_Cortex_Rep1	mm10_ERCC_SIRV	chr17	17127688	17125476	-	1	2213	58221	167632	ENCODEMG000058221	ENCODEMT000167632	ENCODEMG000058221	ENCODEMT000167632	Antisense	Antisense	None	1.0	None	None	None	None
m54284U_191109_043049/177538173/ccs	PacBio_Cortex_Rep2	mm10_ERCC_SIRV	chr11	6274840	6270714	-	5	1628	32242	84741	ENSMUSG00000004394.12	ENSMUST00000004508.12	Tmed4	Tmed4-201	Known	Known	None	0.4000000059604645	None	None	None	None
m54284U_191213_120042/124062020/ccs	PacBio_Hippocampus_Rep2	mm10_ERCC_SIRV	chr6	8259484	8458851	+	4	1615	16357	166464	ENSMUSG00000089862.8	ENCODEMT000166464	Umad1	ENCODEMT000166464	Known	NIC	None	0.949999988079071	None	None	None	None
m54284U_191109_043049/80019884/ccs	PacBio_Cortex_Rep2	mm10_ERCC_SIRV	chr7	5092532	5089135	-	1	3321	58219	167622	ENCODEMG000058219	ENCODEMT000167622	ENCODEMG000058219	ENCODEMT000167622	Antisense	Antisense	None	0.699999988079071	None	None	None	None
m54284U_191212_053548/44172578/ccs	PacBio_Hippocampus_Rep1	mm10_ERCC_SIRV	chr13	25269973	25252039	-	4	2114	38223	99548	ENSMUSG00000048978.14	ENSMUST00000057866.12	Nrsn1	Nrsn1-201	Known	Known	None	0.05000000074505806	None	None	None	None
m54284U_191212_053548/8586158/ccs	PacBio_Hippocampus_Rep1	mm10_ERCC_SIRV	chr15	34678739	34574922	-	11	1735	43008	110559	ENSMUSG00000038879.8	ENSMUST00000040791.8	Nipal2	Nipal2-201	Known	Known	None	0.3499999940395355	None	None	None	None
m54284U_191212_053548/394008/ccs	PacBio_Hippocampus_Rep1	mm10_ERCC_SIRV	chr5	14686413	14684956	-	1	1458	58220	167630	ENCODEMG000058220	ENCODEMT000167630	ENCODEMG000058220	ENCODEMT000167630	Antisense	Antisense	None	1.0	None	None	None	None
m54284U_191109_043049/110430207/ccs	PacBio_Cortex_Rep2	mm10_ERCC_SIRV	chrX	7638707	7653251	+	7	2350	51326	134555	ENSMUSG00000031144.15	ENSMUST00000069520.10	Syp	Syp-201	Known	Known	None	0.05000000074505806	None	None	None	None
m54284U_191107_221739/56492161/ccs	PacBio_Cortex_Rep1	mm10_ERCC_SIRV	chr9	21002903	21008827	+	5	2366	26958	70391	ENSMUSG00000003299.10	ENSMUST00000213977.1	Mrpl4	Mrpl4-202	Known	Known	None	0.4000000059604645	None	None	None	None
m54284U_191212_053548/70321692/ccs	PacBio_Hippocampus_Rep1	mm10_ERCC_SIRV	chr19	5041375	5049911	+	10	1361	49949	130606	ENSMUSG00000080268.4	ENSMUST00000116567.3	Brms1	Brms1-201	Known	Known	None	0.10000000149011612	None	None	None	None
m54284U_191109_043049/79759553/ccs	PacBio_Cortex_Rep2	mm10_ERCC_SIRV	chr17	17127873	17125476	-	1	2398	58221	167632	ENCODEMG000058221	ENCODEMT000167632	ENCODEMG000058221	ENCODEMT000167632	Antisense	Antisense	None	1.0	None	None	None	None
m54284U_191212_053548/21233752/ccs	PacBio_Hippocampus_Rep1	mm10_ERCC_SIRV	chr5	14686409	14684956	-	1	1454	58220	167630	ENCODEMG000058220	ENCODEMT000167630	ENCODEMG000058220	ENCODEMT000167630	Antisense	Antisense	None	1.0	None	None	None	None
m54284U_191107_221739/22481591/ccs	PacBio_Cortex_Rep1	mm10_ERCC_SIRV	chr1	33757707	33745488	-	3	1768	442	869	ENSMUSG00000042215.8	ENSMUST00000044691.8	Bag2	Bag2-201	Known	Known	None	0.25	None	None	None	None
m54284U_191107_221739/43255324/ccs	PacBio_Cortex_Rep1	mm10_ERCC_SIRV	chr6	8259457	8458854	+	5	1830	16357	43186	ENSMUSG00000089862.8	ENSMUST00000159335.7	Umad1	Umad1-202	Known	Known	None	1.0	None	None	None	None
m54284U_191109_043049/80283672/ccs	PacBio_Cortex_Rep2	mm10_ERCC_SIRV	chr17	17127888	17125476	-	1	2413	58221	167632	ENCODEMG000058221	ENCODEMT000167632	ENCODEMG000058221	ENCODEMT000167632	Antisense	Antisense	None	1.0	None	None	None	None
m54284U_191109_043049/116655174/ccs	PacBio_Cortex_Rep2	mm10_ERCC_SIRV	chrX	7638707	7653248	+	7	2347	51326	134555	ENSMUSG00000031144.15	ENSMUST00000069520.10	Syp	Syp-201	Known	Known	None	0.10000000149011612	None	None	None	None
m54284U_191109_043049/177604589/ccs	PacBio_Cortex_Rep2	mm10_ERCC_SIRV	chr11	6274843	6270714	-	5	1631	32242	84741	ENSMUSG00000004394.12	ENSMUST00000004508.12	Tmed4	Tmed4-201	Known	Known	None	0.4000000059604645	None	None	None	None
m54284U_191212_053548/44303438/ccs	PacBio_Hippocampus_Rep1	mm10_ERCC_SIRV	chr13	25270040	25252039	-	4	2181	38223	99548	ENSMUSG00000048978.14	ENSMUST00000057866.12	Nrsn1	Nrsn1-201	Known	Known	None	0.05000000074505806	None	None	None	None
m54284U_191212_053548/9964265/ccs	PacBio_Hippocampus_Rep1	mm10_ERCC_SIRV	chr15	34678738	34574922	-	11	1734	43008	110559	ENSMUSG00000038879.8	ENSMUST00000040791.8	Nipal2	Nipal2-201	Known	Known	None	0.3499999940395355	None	None	None	None
m54284U_191109_043049/114951517/ccs	PacBio_Cortex_Rep2	mm10_ERCC_SIRV	chr7	5093356	5089135	-	1	4135	58219	167622	ENCODEMG000058219	ENCODEMT000167622	ENCODEMG000058219	ENCODEMT000167622	Antisense	Antisense	None	0.699999988079071	None	None	None	None
m54284U_191212_053548/25756813/ccs	PacBio_Hippocampus_Rep1	mm10_ERCC_SIRV	chr5	14686435	14684956	-	1	1480	58220	167630	ENCODEMG000058220	ENCODEMT000167630	ENCODEMG000058220	ENCODEMT000167630	Antisense	Antisense	None	1.0	None	None	None	None
m54284U_191107_221739/27329077/ccs	PacBio_Cortex_Rep1	mm10_ERCC_SIRV	chr19	5041377	5049911	+	10	1359	49949	130606	ENSMUSG00000080268.4	ENSMUST00000116567.3	Brms1	Brms1-201	Known	Known	None	0.10000000149011612	None	None	None	None
m54284U_191107_221739/118686133/ccs	PacBio_Cortex_Rep1	mm10_ERCC_SIRV	chr3	34638303	34677995	+	2	2675	7625	167590	ENSMUSG00000105265.4	ENCODEMT000167590	Sox2ot	ENCODEMT000167590	Known	ISM	Both	0.25	None	None	None	None
m54284U_191109_043049/90442506/ccs	PacBio_Cortex_Rep2	mm10_ERCC_SIRV	chr17	17127691	17125476	-	1	2216	58221	167632	ENCODEMG000058221	ENCODEMT000167632	ENCODEMG000058221	ENCODEMT000167632	Antisense	Antisense	None	1.0	None	None	None	None
m54284U_191107_221739/60491120/ccs	PacBio_Cortex_Rep1	mm10_ERCC_SIRV	chr9	21002903	21009241	+	8	1611	26958	167633	ENSMUSG00000003299.10	ENCODEMT000167633	Mrpl4	ENCODEMT000167633	Known	ISM	Suffix	0.3499999940395355	None	None	None	None
m54284U_191212_053548/27066590/ccs	PacBio_Hippocampus_Rep1	mm10_ERCC_SIRV	chr5	14686410	14684956	-	1	1455	58220	167630	ENCODEMG000058220	ENCODEMT000167630	ENCODEMG000058220	ENCODEMT000167630	Antisense	Antisense	None	1.0	None	None	None	None
m54284U_191109_043049/117245924/ccs	PacBio_Cortex_Rep2	mm10_ERCC_SIRV	chrX	7638707	7653246	+	7	2345	51326	134555	ENSMUSG00000031144.15	ENSMUST00000069520.10	Syp	Syp-201	Known	Known	None	0.10000000149011612	None	None	None	None
m54284U_191212_053548/44564938/ccs	PacBio_Hippocampus_Rep1	mm10_ERCC_SIRV	chr13	25269914	25252039	-	4	2055	38223	99548	ENSMUSG00000048978.14	ENSMUST00000057866.12	Nrsn1	Nrsn1-201	Known	Known	None	0.05000000074505806	None	None	None	None
m54284U_191212_053548/14680767/ccs	PacBio_Hippocampus_Rep1	mm10_ERCC_SIRV	chr15	34678741	34574922	-	11	1737	43008	110559	ENSMUSG00000038879.8	ENSMUST00000040791.8	Nipal2	Nipal2-201	Known	Known	None	0.3499999940395355	None	None	None	None
m54284U_191109_043049/80939392/ccs	PacBio_Cortex_Rep2	mm10_ERCC_SIRV	chr19	5041377	5049911	+	10	1359	49949	130606	ENSMUSG00000080268.4	ENSMUST00000116567.3	Brms1	Brms1-201	Known	Known	None	0.10000000149011612	None	None	None	None
m54284U_191109_043049/178521252/ccs	PacBio_Cortex_Rep2	mm10_ERCC_SIRV	chr11	6274848	6270714	-	5	1636	32242	84741	ENSMUSG00000004394.12	ENSMUST00000004508.12	Tmed4	Tmed4-201	Known	Known	None	0.4000000059604645	None	None	None	None
m54284U_191109_043049/93194796/ccs	PacBio_Cortex_Rep2	mm10_ERCC_SIRV	chr17	17127827	17125476	-	1	2352	58221	167632	ENCODEMG000058221	ENCODEMT000167632	ENCODEMG000058221	ENCODEMT000167632	Antisense	Antisense	None	1.0	None	None	None	None
m54284U_191107_221739/103680762/ccs	PacBio_Cortex_Rep1	mm10_ERCC_SIRV	chr6	8259457	8428760	+	4	1998	16357	43190	ENSMUSG00000089862.8	ENSMUST00000159433.7	Umad1	Umad1-204	Known	Known	None	0.30000001192092896	None	None	None	None
m54284U_191212_053548/36569122/ccs	PacBio_Hippocampus_Rep1	mm10_ERCC_SIRV	chr5	14686455	14684956	-	1	1500	58220	167630	ENCODEMG000058220	ENCODEMT000167630	ENCODEMG000058220	ENCODEMT000167630	Antisense	Antisense	None	1.0	None	None	None	None
m54284U_191107_221739/25298388/ccs	PacBio_Cortex_Rep1	mm10_ERCC_SIRV	chr1	33757754	33745488	-	3	1815	442	869	ENSMUSG00000042215.8	ENSMUST00000044691.8	Bag2	Bag2-201	Known	Known	None	0.25	None	None	None	None
m54284U_191109_043049/99222648/ccs	PacBio_Cortex_Rep2	mm10_ERCC_SIRV	chr17	17130005	17125476	-	1	4485	58221	167632	ENCODEMG000058221	ENCODEMT000167632	ENCODEMG000058221	ENCODEMT000167632	Antisense	Antisense	None	1.0	None	None	None	None
m54284U_191107_221739/148638153/ccs	PacBio_Cortex_Rep1	mm10_ERCC_SIRV	chr3	34638304	34677996	+	2	2675	7625	167590	ENSMUSG00000105265.4	ENCODEMT000167590	Sox2ot	ENCODEMT000167590	Known	ISM	Both	0.25	None	None	None	None
m54284U_191213_120042/106497148/ccs	PacBio_Hippocampus_Rep2	mm10_ERCC_SIRV	chr19	5041377	5049911	+	10	1359	49949	130606	ENSMUSG00000080268.4	ENSMUST00000116567.3	Brms1	Brms1-201	Known	Known	None	0.10000000149011612	None	None	None	None
m54284U_191107_221739/121833949/ccs	PacBio_Cortex_Rep1	mm10_ERCC_SIRV	chr7	5093051	5091629	-	1	1423	58222	167634	ENCODEMG000058222	ENCODEMT000167634	ENCODEMG000058222	ENCODEMT000167634	Antisense	Antisense	None	0.699999988079071	None	None	None	None
m54284U_191109_043049/120850622/ccs	PacBio_Cortex_Rep2	mm10_ERCC_SIRV	chrX	7638707	7653247	+	7	2346	51326	134555	ENSMUSG00000031144.15	ENSMUST00000069520.10	Syp	Syp-201	Known	Known	None	0.10000000149011612	None	None	None	None
m54284U_191212_053548/22218791/ccs	PacBio_Hippocampus_Rep1	mm10_ERCC_SIRV	chr15	34678723	34574922	-	11	1719	43008	110559	ENSMUSG00000038879.8	ENSMUST00000040791.8	Nipal2	Nipal2-201	Known	Known	None	0.3499999940395355	None	None	None	None
m54284U_191212_053548/37422336/ccs	PacBio_Hippocampus_Rep1	mm10_ERCC_SIRV	chr5	14686450	14684956	-	1	1495	58220	167630	ENCODEMG000058220	ENCODEMT000167630	ENCODEMG000058220	ENCODEMT000167630	Antisense	Antisense	None	1.0	None	None	None	None
m54284U_191212_053548/44630952/ccs	PacBio_Hippocampus_Rep1	mm10_ERCC_SIRV	chr13	25269954	25252039	-	4	2095	38223	99548	ENSMUSG00000048978.14	ENSMUST00000057866.12	Nrsn1	Nrsn1-201	Known	Known	None	0.05000000074505806	None	None	None	None
m54284U_191109_043049/179964638/ccs	PacBio_Cortex_Rep2	mm10_ERCC_SIRV	chr11	6274848	6270714	-	4	1811	32242	84742	ENSMUSG00000004394.12	ENSMUST00000130621.1	Tmed4	Tmed4-202	Known	Known	None	0.4000000059604645	None	None	None	None
m54284U_191212_053548/32113939/ccs	PacBio_Hippocampus_Rep1	mm10_ERCC_SIRV	chr17	17128917	17125476	-	1	3442	58221	167632	ENCODEMG000058221	ENCODEMT000167632	ENCODEMG000058221	ENCODEMT000167632	Antisense	Antisense	None	1.0	None	None	None	None
m54284U_191107_221739/105384396/ccs	PacBio_Cortex_Rep1	mm10_ERCC_SIRV	chr6	8259457	8428753	+	4	1991	16357	43190	ENSMUSG00000089862.8	ENSMUST00000159433.7	Umad1	Umad1-204	Known	Known	None	0.3499999940395355	None	None	None	None
m54284U_191212_053548/165939083/ccs	PacBio_Hippocampus_Rep1	mm10_ERCC_SIRV	chr19	5041378	5049910	+	10	1357	49949	130606	ENSMUSG00000080268.4	ENSMUST00000116567.3	Brms1	Brms1-201	Known	Known	None	0.10000000149011612	None	None	None	None
m54284U_191107_221739/29230204/ccs	PacBio_Cortex_Rep1	mm10_ERCC_SIRV	chr1	33757720	33745488	-	3	1781	442	869	ENSMUSG00000042215.8	ENSMUST00000044691.8	Bag2	Bag2-201	Known	Known	None	0.25	None	None	None	None
m54284U_191109_043049/122749431/ccs	PacBio_Cortex_Rep2	mm10_ERCC_SIRV	chrX	7638707	7653246	+	7	2345	51326	134555	ENSMUSG00000031144.15	ENSMUST00000069520.10	Syp	Syp-201	Known	Known	None	0.10000000149011612	None	None	None	None
m54284U_191212_053548/65536630/ccs	PacBio_Hippocampus_Rep1	mm10_ERCC_SIRV	chr17	17128917	17125476	-	1	3442	58221	167632	ENCODEMG000058221	ENCODEMT000167632	ENCODEMG000058221	ENCODEMT000167632	Antisense	Antisense	None	1.0	None	None	None	None
m54284U_191212_053548/51118761/ccs	PacBio_Hippocampus_Rep1	mm10_ERCC_SIRV	chr5	14686435	14684956	-	1	1480	58220	167630	ENCODEMG000058220	ENCODEMT000167630	ENCODEMG000058220	ENCODEMT000167630	Antisense	Antisense	None	1.0	None	None	None	None
m54284U_191107_221739/62523333/ccs	PacBio_Cortex_Rep1	mm10_ERCC_SIRV	chr9	21002903	21008826	+	9	1110	26958	70386	ENSMUSG00000003299.10	ENSMUST00000003386.6	Mrpl4	Mrpl4-201	Known	Known	None	0.4000000059604645	None	None	None	None
m54284U_191107_221739/17301629/ccs	PacBio_Cortex_Rep1	mm10_ERCC_SIRV	chr3	34638306	34677993	+	2	2670	7625	167590	ENSMUSG00000105265.4	ENCODEMT000167590	Sox2ot	ENCODEMT000167590	Known	ISM	Both	0.15000000596046448	None	None	None	None
m54284U_191212_053548/44892466/ccs	PacBio_Hippocampus_Rep1	mm10_ERCC_SIRV	chr13	25269921	25252039	-	4	2062	38223	99548	ENSMUSG00000048978.14	ENSMUST00000057866.12	Nrsn1	Nrsn1-201	Known	Known	None	0.05000000074505806	None	None	None	None
m54284U_191107_221739/5178135/ccs	PacBio_Cortex_Rep1	mm10_ERCC_SIRV	chr19	5041379	5049909	+	10	1355	49949	130606	ENSMUSG00000080268.4	ENSMUST00000116567.3	Brms1	Brms1-201	Known	Known	None	0.10000000149011612	None	None	None	None
m54284U_191212_053548/53281352/ccs	PacBio_Hippocampus_Rep1	mm10_ERCC_SIRV	chr5	14686450	14684956	-	1	1495	58220	167630	ENCODEMG000058220	ENCODEMT000167630	ENCODEMG000058220	ENCODEMT000167630	Antisense	Antisense	None	1.0	None	None	None	None
m54284U_191212_053548/24118338/ccs	PacBio_Hippocampus_Rep1	mm10_ERCC_SIRV	chr15	34678706	34574922	-	11	1702	43008	110559	ENSMUSG00000038879.8	ENSMUST00000040791.8	Nipal2	Nipal2-201	Known	Known	None	0.3499999940395355	None	None	None	None
m54284U_191109_043049/125436060/ccs	PacBio_Cortex_Rep2	mm10_ERCC_SIRV	chrX	7638707	7653248	+	7	2347	51326	134555	ENSMUSG00000031144.15	ENSMUST00000069520.10	Syp	Syp-201	Known	Known	None	0.10000000149011612	None	None	None	None
m54284U_191107_221739/63440681/ccs	PacBio_Cortex_Rep1	mm10_ERCC_SIRV	chr9	21002917	21008802	+	9	1156	26958	167552	ENSMUSG00000003299.10	ENCODEMT000167552	Mrpl4	ENCODEMT000167552	Known	NIC	None	0.5	None	None	None	None
m54284U_191212_053548/656201/ccs	PacBio_Hippocampus_Rep1	mm10_ERCC_SIRV	chr11	6274840	6270714	-	5	1628	32242	84741	ENSMUSG00000004394.12	ENSMUST00000004508.12	Tmed4	Tmed4-201	Known	Known	None	0.4000000059604645	None	None	None	None
m54284U_191107_221739/148439095/ccs	PacBio_Cortex_Rep1	mm10_ERCC_SIRV	chr6	8259457	8428759	+	4	1997	16357	43190	ENSMUSG00000089862.8	ENSMUST00000159433.7	Umad1	Umad1-204	Known	Known	None	0.30000001192092896	None	None	None	None
m54284U_191213_120042/19990491/ccs	PacBio_Hippocampus_Rep2	mm10_ERCC_SIRV	chr17	17127698	17125476	-	1	2223	58221	167632	ENCODEMG000058221	ENCODEMT000167632	ENCODEMG000058221	ENCODEMT000167632	Antisense	Antisense	None	1.0	None	None	None	None
m54284U_191212_053548/45222706/ccs	PacBio_Hippocampus_Rep1	mm10_ERCC_SIRV	chr13	25269950	25252039	-	4	2091	38223	99548	ENSMUSG00000048978.14	ENSMUST00000057866.12	Nrsn1	Nrsn1-201	Known	Known	None	0.05000000074505806	None	None	None	None
m54284U_191107_221739/14090392/ccs	PacBio_Cortex_Rep1	mm10_ERCC_SIRV	chr19	5041379	5049911	+	10	1357	49949	130606	ENSMUSG00000080268.4	ENSMUST00000116567.3	Brms1	Brms1-201	Known	Known	None	0.10000000149011612	None	None	None	None
m54284U_191107_221739/29427892/ccs	PacBio_Cortex_Rep1	mm10_ERCC_SIRV	chr1	33757743	33745488	-	3	1804	442	869	ENSMUSG00000042215.8	ENSMUST00000044691.8	Bag2	Bag2-201	Known	Known	None	0.25	None	None	None	None
m54284U_191109_043049/130943260/ccs	PacBio_Cortex_Rep2	mm10_ERCC_SIRV	chrX	7638707	7653250	+	7	2349	51326	134555	ENSMUSG00000031144.15	ENSMUST00000069520.10	Syp	Syp-201	Known	Known	None	0.05000000074505806	None	None	None	None
m54284U_191107_221739/85590767/ccs	PacBio_Cortex_Rep1	mm10_ERCC_SIRV	chr3	34638295	34677993	+	3	2800	7625	167635	ENSMUSG00000105265.4	ENCODEMT000167635	Sox2ot	ENCODEMT000167635	Known	NNC	None	0.15000000596046448	None	None	None	None
m54284U_191212_053548/25624651/ccs	PacBio_Hippocampus_Rep1	mm10_ERCC_SIRV	chr15	34678735	34574922	-	11	1731	43008	110559	ENSMUSG00000038879.8	ENSMUST00000040791.8	Nipal2	Nipal2-201	Known	Known	None	0.3499999940395355	None	None	None	None
m54284U_191212_053548/56427486/ccs	PacBio_Hippocampus_Rep1	mm10_ERCC_SIRV	chr5	14686410	14684956	-	1	1455	58220	167630	ENCODEMG000058220	ENCODEMT000167630	ENCODEMG000058220	ENCODEMT000167630	Antisense	Antisense	None	1.0	None	None	None	None
m54284U_191107_221739/72092372/ccs	PacBio_Cortex_Rep1	mm10_ERCC_SIRV	chr9	21002915	21008831	+	7	1690	26958	167624	ENSMUSG00000003299.10	ENCODEMT000167624	Mrpl4	ENCODEMT000167624	Known	NIC	None	0.4000000059604645	None	None	None	None
m54284U_191212_053548/2558216/ccs	PacBio_Hippocampus_Rep1	mm10_ERCC_SIRV	chr11	6274807	6270714	-	5	1595	32242	84741	ENSMUSG00000004394.12	ENSMUST00000004508.12	Tmed4	Tmed4-201	Known	Known	None	0.4000000059604645	None	None	None	None
