## supplemental tables for "A technology-agnostic long-read analysis pipeline for transcriptome discovery and quantification": S3_PacBio_Brain_talon_read_annot.tsv (part 108 of 2562)

read_name	dataset	genome_build	chrom	read_start	read_end	strand	n_exons	read_length	gene_ID	transcript_ID	annot_gene_id	annot_transcript_id	annot_gene_name	annot_transcript_name	gene_novelty	transcript_novelty	ISM_subtype	fraction_As	custom_label	allelic_label	start_support	end_support
m54284U_191109_043049/131336654/ccs	PacBio_Cortex_Rep2	mm10_ERCC_SIRV	chrX	7638707	7653250	+	7	2349	51326	134555	ENSMUSG00000031144.15	ENSMUST00000069520.10	Syp	Syp-201	Known	Known	None	0.05000000074505806	None	None	None	None
m54284U_191213_120042/104007346/ccs	PacBio_Hippocampus_Rep2	mm10_ERCC_SIRV	chr17	17127276	17125476	-	1	1801	58221	167632	ENCODEMG000058221	ENCODEMT000167632	ENCODEMG000058221	ENCODEMT000167632	Antisense	Antisense	None	1.0	None	None	None	None
m54284U_191109_043049/262650/ccs	PacBio_Cortex_Rep2	mm10_ERCC_SIRV	chr6	8259457	8428762	+	4	2000	16357	43190	ENSMUSG00000089862.8	ENSMUST00000159433.7	Umad1	Umad1-204	Known	Known	None	0.30000001192092896	None	None	None	None
m54284U_191107_221739/47646017/ccs	PacBio_Cortex_Rep1	mm10_ERCC_SIRV	chr19	5041379	5049911	+	11	1603	49948	167636	ENSMUSG00000117789.1	ENCODEMT000167636	AC124502.3	ENCODEMT000167636	Known	NNC	None	0.10000000149011612	None	None	None	None
m54284U_191212_053548/91228164/ccs	PacBio_Hippocampus_Rep1	mm10_ERCC_SIRV	chr5	14686411	14684956	-	1	1456	58220	167630	ENCODEMG000058220	ENCODEMT000167630	ENCODEMG000058220	ENCODEMT000167630	Antisense	Antisense	None	1.0	None	None	None	None
m54284U_191212_053548/45351241/ccs	PacBio_Hippocampus_Rep1	mm10_ERCC_SIRV	chr13	25269949	25252039	-	4	2090	38223	99548	ENSMUSG00000048978.14	ENSMUST00000057866.12	Nrsn1	Nrsn1-201	Known	Known	None	0.05000000074505806	None	None	None	None
m54284U_191107_221739/29886899/ccs	PacBio_Cortex_Rep1	mm10_ERCC_SIRV	chr1	33757754	33745488	-	3	1815	442	869	ENSMUSG00000042215.8	ENSMUST00000044691.8	Bag2	Bag2-201	Known	Known	None	0.25	None	None	None	None
m54284U_191212_053548/26083456/ccs	PacBio_Hippocampus_Rep1	mm10_ERCC_SIRV	chr15	34678748	34574922	-	11	1744	43008	110559	ENSMUSG00000038879.8	ENSMUST00000040791.8	Nipal2	Nipal2-201	Known	Known	None	0.3499999940395355	None	None	None	None
m54284U_191107_221739/72157603/ccs	PacBio_Cortex_Rep1	mm10_ERCC_SIRV	chr9	21002903	21008827	+	9	1111	26958	70386	ENSMUSG00000003299.10	ENSMUST00000003386.6	Mrpl4	Mrpl4-201	Known	Known	None	0.4000000059604645	None	None	None	None
m54284U_191109_043049/142476932/ccs	PacBio_Cortex_Rep2	mm10_ERCC_SIRV	chrX	7638707	7653255	+	7	2354	51326	134555	ENSMUSG00000031144.15	ENSMUST00000069520.10	Syp	Syp-201	Known	Known	None	0.05000000074505806	None	None	None	None
m54284U_191109_043049/1116694/ccs	PacBio_Cortex_Rep2	mm10_ERCC_SIRV	chr6	8259457	8428763	+	4	2001	16357	43190	ENSMUSG00000089862.8	ENSMUST00000159433.7	Umad1	Umad1-204	Known	Known	None	0.30000001192092896	None	None	None	None
m54284U_191213_120042/159449513/ccs	PacBio_Hippocampus_Rep2	mm10_ERCC_SIRV	chr17	17128917	17125476	-	1	3442	58221	167632	ENCODEMG000058221	ENCODEMT000167632	ENCODEMG000058221	ENCODEMT000167632	Antisense	Antisense	None	1.0	None	None	None	None
m54284U_191212_053548/27328747/ccs	PacBio_Hippocampus_Rep1	mm10_ERCC_SIRV	chr15	34678763	34574922	-	9	1518	43008	167637	ENSMUSG00000038879.8	ENCODEMT000167637	Nipal2	ENCODEMT000167637	Known	NIC	None	0.3499999940395355	None	None	None	None
m54284U_191212_053548/45353561/ccs	PacBio_Hippocampus_Rep1	mm10_ERCC_SIRV	chr13	25269944	25252039	-	4	2085	38223	99548	ENSMUSG00000048978.14	ENSMUST00000057866.12	Nrsn1	Nrsn1-201	Known	Known	None	0.05000000074505806	None	None	None	None
m54284U_191109_043049/145492536/ccs	PacBio_Cortex_Rep2	mm10_ERCC_SIRV	chrX	7638707	7653249	+	7	2348	51326	134555	ENSMUSG00000031144.15	ENSMUST00000069520.10	Syp	Syp-201	Known	Known	None	0.05000000074505806	None	None	None	None
m54284U_191107_221739/30344031/ccs	PacBio_Cortex_Rep1	mm10_ERCC_SIRV	chr1	33757746	33745488	-	3	1807	442	869	ENSMUSG00000042215.8	ENSMUST00000044691.8	Bag2	Bag2-201	Known	Known	None	0.25	None	None	None	None
m54284U_191107_221739/74646354/ccs	PacBio_Cortex_Rep1	mm10_ERCC_SIRV	chr9	21002903	21008827	+	9	1111	26958	70386	ENSMUSG00000003299.10	ENSMUST00000003386.6	Mrpl4	Mrpl4-201	Known	Known	None	0.4000000059604645	None	None	None	None
m54284U_191212_053548/91882626/ccs	PacBio_Hippocampus_Rep1	mm10_ERCC_SIRV	chr5	14686415	14684956	-	1	1460	58220	167630	ENCODEMG000058220	ENCODEMT000167630	ENCODEMG000058220	ENCODEMT000167630	Antisense	Antisense	None	1.0	None	None	None	None
m54284U_191212_053548/44959119/ccs	PacBio_Hippocampus_Rep1	mm10_ERCC_SIRV	chr7	5093076	5091629	-	1	1534	58222	167634	ENCODEMG000058222	ENCODEMT000167634	ENCODEMG000058222	ENCODEMT000167634	Antisense	Antisense	None	0.699999988079071	None	None	None	None
m54284U_191212_053548/3410299/ccs	PacBio_Hippocampus_Rep1	mm10_ERCC_SIRV	chr11	6274861	6270714	-	5	1631	32242	166371	ENSMUSG00000004394.12	ENCODEMT000166371	Tmed4	ENCODEMT000166371	Known	NIC	None	0.4000000059604645	None	None	None	None
m54284U_191213_120042/51708976/ccs	PacBio_Hippocampus_Rep2	mm10_ERCC_SIRV	chr6	8259457	8428759	+	4	1997	16357	43190	ENSMUSG00000089862.8	ENSMUST00000159433.7	Umad1	Umad1-204	Known	Known	None	0.30000001192092896	None	None	None	None
m54284U_191109_043049/148113334/ccs	PacBio_Cortex_Rep2	mm10_ERCC_SIRV	chrX	7638707	7653249	+	7	2348	51326	134555	ENSMUSG00000031144.15	ENSMUST00000069520.10	Syp	Syp-201	Known	Known	None	0.05000000074505806	None	None	None	None
m54284U_191107_221739/78447099/ccs	PacBio_Cortex_Rep1	mm10_ERCC_SIRV	chr9	21002939	21008833	+	8	1196	26958	167495	ENSMUSG00000003299.10	ENCODEMT000167495	Mrpl4	ENCODEMT000167495	Known	NIC	None	0.3499999940395355	None	None	None	None
m54284U_191212_053548/45484824/ccs	PacBio_Hippocampus_Rep1	mm10_ERCC_SIRV	chr13	25269965	25252039	-	4	2106	38223	99548	ENSMUSG00000048978.14	ENSMUST00000057866.12	Nrsn1	Nrsn1-201	Known	Known	None	0.05000000074505806	None	None	None	None
m54284U_191212_053548/93979513/ccs	PacBio_Hippocampus_Rep1	mm10_ERCC_SIRV	chr5	14686411	14684956	-	1	1456	58220	167630	ENCODEMG000058220	ENCODEMT000167630	ENCODEMG000058220	ENCODEMT000167630	Antisense	Antisense	None	1.0	None	None	None	None
m54284U_191107_221739/33425626/ccs	PacBio_Cortex_Rep1	mm10_ERCC_SIRV	chr1	33757702	33745488	-	3	1763	442	869	ENSMUSG00000042215.8	ENSMUST00000044691.8	Bag2	Bag2-201	Known	Known	None	0.25	None	None	None	None
m54284U_191213_120042/75039307/ccs	PacBio_Hippocampus_Rep2	mm10_ERCC_SIRV	chr7	5092965	5091629	-	1	1423	58222	167634	ENCODEMG000058222	ENCODEMT000167634	ENCODEMG000058222	ENCODEMT000167634	Antisense	Antisense	None	0.699999988079071	None	None	None	None
m54284U_191212_053548/15139247/ccs	PacBio_Hippocampus_Rep1	mm10_ERCC_SIRV	chr17	17142734	17146833	+	3	2565	46377	167638	ENSMUSG00000095990.1	ENCODEMT000167638	Zfp97	ENCODEMT000167638	Known	ISM	Suffix	0.25	None	None	None	None
m54284U_191107_221739/93980984/ccs	PacBio_Cortex_Rep1	mm10_ERCC_SIRV	chr19	5041379	5049656	+	10	1102	49949	130606	ENSMUSG00000080268.4	ENSMUST00000116567.3	Brms1	Brms1-201	Known	Known	None	0.4000000059604645	None	None	None	None
m54284U_191212_053548/172622826/ccs	PacBio_Hippocampus_Rep1	mm10_ERCC_SIRV	chr3	34638306	34676598	+	2	1275	7625	167590	ENSMUSG00000105265.4	ENCODEMT000167590	Sox2ot	ENCODEMT000167590	Known	ISM	Both	0.75	None	None	None	None
m54284U_191109_043049/149749888/ccs	PacBio_Cortex_Rep2	mm10_ERCC_SIRV	chrX	7638707	7653249	+	7	2348	51326	134555	ENSMUSG00000031144.15	ENSMUST00000069520.10	Syp	Syp-201	Known	Known	None	0.05000000074505806	None	None	None	None
m54284U_191212_053548/43648561/ccs	PacBio_Hippocampus_Rep1	mm10_ERCC_SIRV	chr15	34678728	34574922	-	11	1724	43008	110559	ENSMUSG00000038879.8	ENSMUST00000040791.8	Nipal2	Nipal2-201	Known	Known	None	0.3499999940395355	None	None	None	None
m54284U_191212_053548/95684177/ccs	PacBio_Hippocampus_Rep1	mm10_ERCC_SIRV	chr5	14686411	14684956	-	1	1456	58220	167630	ENCODEMG000058220	ENCODEMT000167630	ENCODEMG000058220	ENCODEMT000167630	Antisense	Antisense	None	1.0	None	None	None	None
m54284U_191212_053548/3540690/ccs	PacBio_Hippocampus_Rep1	mm10_ERCC_SIRV	chr11	6274854	6270714	-	5	1642	32242	84741	ENSMUSG00000004394.12	ENSMUST00000004508.12	Tmed4	Tmed4-201	Known	Known	None	0.4000000059604645	None	None	None	None
m54284U_191213_120042/94045953/ccs	PacBio_Hippocampus_Rep2	mm10_ERCC_SIRV	chr6	8259457	8428763	+	4	2001	16357	43190	ENSMUSG00000089862.8	ENSMUST00000159433.7	Umad1	Umad1-204	Known	Known	None	0.30000001192092896	None	None	None	None
m54284U_191107_221739/81921615/ccs	PacBio_Cortex_Rep1	mm10_ERCC_SIRV	chr9	21002861	21008829	+	6	1771	26958	167491	ENSMUSG00000003299.10	ENCODEMT000167491	Mrpl4	ENCODEMT000167491	Known	NIC	None	0.4000000059604645	None	None	None	None
m54284U_191107_221739/168692443/ccs	PacBio_Cortex_Rep1	mm10_ERCC_SIRV	chr19	5041380	5049910	+	10	1355	49949	130606	ENSMUSG00000080268.4	ENSMUST00000116567.3	Brms1	Brms1-201	Known	Known	None	0.10000000149011612	None	None	None	None
m54284U_191212_053548/45679071/ccs	PacBio_Hippocampus_Rep1	mm10_ERCC_SIRV	chr13	25269929	25252039	-	4	2070	38223	99548	ENSMUSG00000048978.14	ENSMUST00000057866.12	Nrsn1	Nrsn1-201	Known	Known	None	0.05000000074505806	None	None	None	None
m54284U_191212_053548/101648561/ccs	PacBio_Hippocampus_Rep1	mm10_ERCC_SIRV	chr5	14686410	14684956	-	1	1455	58220	167630	ENCODEMG000058220	ENCODEMT000167630	ENCODEMG000058220	ENCODEMT000167630	Antisense	Antisense	None	1.0	None	None	None	None
m54284U_191109_043049/151978418/ccs	PacBio_Cortex_Rep2	mm10_ERCC_SIRV	chrX	7638707	7653252	+	7	2351	51326	134555	ENSMUSG00000031144.15	ENSMUST00000069520.10	Syp	Syp-201	Known	Known	None	0.05000000074505806	None	None	None	None
m54284U_191107_221739/41485073/ccs	PacBio_Cortex_Rep1	mm10_ERCC_SIRV	chr1	33757720	33745488	-	3	1781	442	869	ENSMUSG00000042215.8	ENSMUST00000044691.8	Bag2	Bag2-201	Known	Known	None	0.25	None	None	None	None
m54284U_191213_120042/68288849/ccs	PacBio_Hippocampus_Rep2	mm10_ERCC_SIRV	chr7	5092914	5098178	+	7	1500	19528	167639	ENSMUSG00000035203.16	ENCODEMT000167639	Epn1	ENCODEMT000167639	Known	ISM	Suffix	0.15000000596046448	None	None	None	None
m54284U_191107_221739/64947137/ccs	PacBio_Cortex_Rep1	mm10_ERCC_SIRV	chr6	8259458	8429891	+	4	3297	16357	167640	ENSMUSG00000089862.8	ENCODEMT000167640	Umad1	ENCODEMT000167640	Known	NNC	None	0.20000000298023224	None	None	None	None
m54284U_191107_221739/36634779/ccs	PacBio_Cortex_Rep1	mm10_ERCC_SIRV	chr3	34638310	34677991	+	2	2664	7625	167590	ENSMUSG00000105265.4	ENCODEMT000167590	Sox2ot	ENCODEMT000167590	Known	ISM	Both	0.10000000149011612	None	None	None	None
m54284U_191109_043049/84674125/ccs	PacBio_Cortex_Rep2	mm10_ERCC_SIRV	chr19	5041380	5049915	+	10	1360	49949	130606	ENSMUSG00000080268.4	ENSMUST00000116567.3	Brms1	Brms1-201	Known	Known	None	0.05000000074505806	None	None	None	None
m54284U_191212_053548/45613256/ccs	PacBio_Hippocampus_Rep1	mm10_ERCC_SIRV	chr15	34678728	34574922	-	11	1724	43008	110559	ENSMUSG00000038879.8	ENSMUST00000040791.8	Nipal2	Nipal2-201	Known	Known	None	0.3499999940395355	None	None	None	None
m54284U_191107_221739/86049488/ccs	PacBio_Cortex_Rep1	mm10_ERCC_SIRV	chr9	21002917	21008827	+	9	1175	26958	167552	ENSMUSG00000003299.10	ENCODEMT000167552	Mrpl4	ENCODEMT000167552	Known	NIC	None	0.4000000059604645	None	None	None	None
m54284U_191212_053548/3605687/ccs	PacBio_Hippocampus_Rep1	mm10_ERCC_SIRV	chr11	6274869	6270714	-	5	1657	32242	84741	ENSMUSG00000004394.12	ENSMUST00000004508.12	Tmed4	Tmed4-201	Known	Known	None	0.4000000059604645	None	None	None	None
m54284U_191109_043049/153617873/ccs	PacBio_Cortex_Rep2	mm10_ERCC_SIRV	chrX	7638707	7653251	+	7	2350	51326	134555	ENSMUSG00000031144.15	ENSMUST00000069520.10	Syp	Syp-201	Known	Known	None	0.05000000074505806	None	None	None	None
m54284U_191212_053548/45746138/ccs	PacBio_Hippocampus_Rep1	mm10_ERCC_SIRV	chr13	25269955	25252039	-	4	2096	38223	99548	ENSMUSG00000048978.14	ENSMUST00000057866.12	Nrsn1	Nrsn1-201	Known	Known	None	0.05000000074505806	None	None	None	None
m54284U_191212_053548/106957518/ccs	PacBio_Hippocampus_Rep1	mm10_ERCC_SIRV	chr5	14686411	14684956	-	1	1456	58220	167630	ENCODEMG000058220	ENCODEMT000167630	ENCODEMG000058220	ENCODEMT000167630	Antisense	Antisense	None	1.0	None	None	None	None
m54284U_191107_221739/45550401/ccs	PacBio_Cortex_Rep1	mm10_ERCC_SIRV	chr1	33757724	33745488	-	3	1785	442	869	ENSMUSG00000042215.8	ENSMUST00000044691.8	Bag2	Bag2-201	Known	Known	None	0.25	None	None	None	None
m54284U_191109_043049/158796210/ccs	PacBio_Cortex_Rep2	mm10_ERCC_SIRV	chrX	7638707	7653251	+	7	2350	51326	134555	ENSMUSG00000031144.15	ENSMUST00000069520.10	Syp	Syp-201	Known	Known	None	0.05000000074505806	None	None	None	None
m54284U_191109_043049/147851379/ccs	PacBio_Cortex_Rep2	mm10_ERCC_SIRV	chr17	17144457	17146830	+	1	2374	46377	167641	ENSMUSG00000095990.1	ENCODEMT000167641	Zfp97	ENCODEMT000167641	Known	ISM	None	0.30000001192092896	None	None	None	None
m54284U_191107_221739/89457978/ccs	PacBio_Cortex_Rep1	mm10_ERCC_SIRV	chr9	21002939	21008835	+	8	1198	26958	167495	ENSMUSG00000003299.10	ENCODEMT000167495	Mrpl4	ENCODEMT000167495	Known	NIC	None	0.30000001192092896	None	None	None	None
m54284U_191107_221739/4589081/ccs	PacBio_Cortex_Rep1	mm10_ERCC_SIRV	chr19	5041381	5049909	+	10	1353	49949	130606	ENSMUSG00000080268.4	ENSMUST00000116567.3	Brms1	Brms1-201	Known	Known	None	0.10000000149011612	None	None	None	None
m54284U_191212_053548/116785165/ccs	PacBio_Hippocampus_Rep1	mm10_ERCC_SIRV	chr5	14686411	14684956	-	1	1456	58220	167630	ENCODEMG000058220	ENCODEMT000167630	ENCODEMG000058220	ENCODEMT000167630	Antisense	Antisense	None	1.0	None	None	None	None
m54284U_191212_053548/45746247/ccs	PacBio_Hippocampus_Rep1	mm10_ERCC_SIRV	chr13	25269964	25252039	-	6	2387	38223	167642	ENSMUSG00000048978.14	ENCODEMT000167642	Nrsn1	ENCODEMT000167642	Known	NNC	None	0.05000000074505806	None	None	None	None
m54284U_191212_053548/48040636/ccs	PacBio_Hippocampus_Rep1	mm10_ERCC_SIRV	chr15	34678749	34574922	-	11	1745	43008	110559	ENSMUSG00000038879.8	ENSMUST00000040791.8	Nipal2	Nipal2-201	Known	Known	None	0.3499999940395355	None	None	None	None
m54284U_191212_053548/3737396/ccs	PacBio_Hippocampus_Rep1	mm10_ERCC_SIRV	chr11	6274854	6270714	-	5	1642	32242	84741	ENSMUSG00000004394.12	ENSMUST00000004508.12	Tmed4	Tmed4-201	Known	Known	None	0.4000000059604645	None	None	None	None
m54284U_191107_221739/62981089/ccs	PacBio_Cortex_Rep1	mm10_ERCC_SIRV	chr1	33757740	33745488	-	3	1801	442	869	ENSMUSG00000042215.8	ENSMUST00000044691.8	Bag2	Bag2-201	Known	Known	None	0.25	None	None	None	None
m54284U_191107_221739/58261796/ccs	PacBio_Cortex_Rep1	mm10_ERCC_SIRV	chr3	34638299	34677995	+	3	2775	7625	20248	ENSMUSG00000105265.4	ENSMUST00000197103.1	Sox2ot	Sox2ot-208	Known	Known	None	0.25	None	None	None	None
m54284U_191107_221739/129436159/ccs	PacBio_Cortex_Rep1	mm10_ERCC_SIRV	chr19	5041381	5049911	+	10	1355	49949	130606	ENSMUSG00000080268.4	ENSMUST00000116567.3	Brms1	Brms1-201	Known	Known	None	0.10000000149011612	None	None	None	None
m54284U_191107_221739/91556333/ccs	PacBio_Cortex_Rep1	mm10_ERCC_SIRV	chr9	21002903	21008827	+	4	3007	26958	167643	ENSMUSG00000003299.10	ENCODEMT000167643	Mrpl4	ENCODEMT000167643	Known	ISM	Prefix	0.4000000059604645	None	None	None	None
m54284U_191212_053548/122750627/ccs	PacBio_Hippocampus_Rep1	mm10_ERCC_SIRV	chr5	14686408	14684956	-	1	1453	58220	167630	ENCODEMG000058220	ENCODEMT000167630	ENCODEMG000058220	ENCODEMT000167630	Antisense	Antisense	None	1.0	None	None	None	None
m54284U_191109_043049/160367688/ccs	PacBio_Cortex_Rep2	mm10_ERCC_SIRV	chrX	7638707	7653252	+	7	2351	51326	134555	ENSMUSG00000031144.15	ENSMUST00000069520.10	Syp	Syp-201	Known	Known	None	0.05000000074505806	None	None	None	None
m54284U_191212_053548/48696015/ccs	PacBio_Hippocampus_Rep1	mm10_ERCC_SIRV	chr15	34678738	34574922	-	11	1734	43008	110559	ENSMUSG00000038879.8	ENSMUST00000040791.8	Nipal2	Nipal2-201	Known	Known	None	0.3499999940395355	None	None	None	None
m54284U_191107_221739/142608057/ccs	PacBio_Cortex_Rep1	mm10_ERCC_SIRV	chr7	5093897	5098175	+	6	1450	19528	167644	ENSMUSG00000035203.16	ENCODEMT000167644	Epn1	ENCODEMT000167644	Known	ISM	Suffix	0.20000000298023224	None	None	None	None
m54284U_191107_221739/95158772/ccs	PacBio_Cortex_Rep1	mm10_ERCC_SIRV	chr3	34638299	34677995	+	3	2775	7625	20248	ENSMUSG00000105265.4	ENSMUST00000197103.1	Sox2ot	Sox2ot-208	Known	Known	None	0.25	None	None	None	None
m54284U_191212_053548/138281209/ccs	PacBio_Hippocampus_Rep1	mm10_ERCC_SIRV	chr5	14686411	14684956	-	1	1456	58220	167630	ENCODEMG000058220	ENCODEMT000167630	ENCODEMG000058220	ENCODEMT000167630	Antisense	Antisense	None	1.0	None	None	None	None
m54284U_191109_043049/134548050/ccs	PacBio_Cortex_Rep2	mm10_ERCC_SIRV	chr19	5041429	5049921	+	10	1476	49949	167498	ENSMUSG00000080268.4	ENCODEMT000167498	Brms1	ENCODEMT000167498	Known	NIC	None	0.10000000149011612	None	None	None	None
m54284U_191107_221739/103679945/ccs	PacBio_Cortex_Rep1	mm10_ERCC_SIRV	chr6	8259458	8428761	+	4	1998	16357	43190	ENSMUSG00000089862.8	ENSMUST00000159433.7	Umad1	Umad1-204	Known	Known	None	0.3499999940395355	None	None	None	None
m54284U_191212_053548/4655653/ccs	PacBio_Hippocampus_Rep1	mm10_ERCC_SIRV	chr11	6274838	6270714	-	5	1626	32242	84741	ENSMUSG00000004394.12	ENSMUST00000004508.12	Tmed4	Tmed4-201	Known	Known	None	0.4000000059604645	None	None	None	None
m54284U_191109_043049/160629729/ccs	PacBio_Cortex_Rep2	mm10_ERCC_SIRV	chrX	7638707	7653249	+	7	2348	51326	134555	ENSMUSG00000031144.15	ENSMUST00000069520.10	Syp	Syp-201	Known	Known	None	0.05000000074505806	None	None	None	None
m54284U_191212_053548/149291740/ccs	PacBio_Hippocampus_Rep1	mm10_ERCC_SIRV	chr5	14686417	14684956	-	1	1462	58220	167630	ENCODEMG000058220	ENCODEMT000167630	ENCODEMG000058220	ENCODEMT000167630	Antisense	Antisense	None	1.0	None	None	None	None
m54284U_191109_043049/145491049/ccs	PacBio_Cortex_Rep2	mm10_ERCC_SIRV	chr19	5041381	5049914	+	10	1358	49949	130606	ENSMUSG00000080268.4	ENSMUST00000116567.3	Brms1	Brms1-201	Known	Known	None	0.05000000074505806	None	None	None	None
m54284U_191212_053548/67503838/ccs	PacBio_Hippocampus_Rep1	mm10_ERCC_SIRV	chr15	34678744	34574922	-	11	1740	43008	110559	ENSMUSG00000038879.8	ENSMUST00000040791.8	Nipal2	Nipal2-201	Known	Known	None	0.3499999940395355	None	None	None	None
m54284U_191109_043049/162071525/ccs	PacBio_Cortex_Rep2	mm10_ERCC_SIRV	chrX	7638707	7653244	+	7	2343	51326	134555	ENSMUSG00000031144.15	ENSMUST00000069520.10	Syp	Syp-201	Known	Known	None	0.20000000298023224	None	None	None	None
m54284U_191107_221739/73009339/ccs	PacBio_Cortex_Rep1	mm10_ERCC_SIRV	chr1	33757746	33745488	-	3	1807	442	869	ENSMUSG00000042215.8	ENSMUST00000044691.8	Bag2	Bag2-201	Known	Known	None	0.25	None	None	None	None
m54284U_191212_053548/45876526/ccs	PacBio_Hippocampus_Rep1	mm10_ERCC_SIRV	chr13	25269953	25252039	-	4	2094	38223	99548	ENSMUSG00000048978.14	ENSMUST00000057866.12	Nrsn1	Nrsn1-201	Known	Known	None	0.05000000074505806	None	None	None	None
m54284U_191107_221739/157351936/ccs	PacBio_Cortex_Rep1	mm10_ERCC_SIRV	chr3	34638299	34677991	+	3	2771	7625	20248	ENSMUSG00000105265.4	ENSMUST00000197103.1	Sox2ot	Sox2ot-208	Known	Known	None	0.10000000149011612	None	None	None	None
m54284U_191109_043049/46401478/ccs	PacBio_Cortex_Rep2	mm10_ERCC_SIRV	chr17	17144494	17146838	+	1	2346	46377	167641	ENSMUSG00000095990.1	ENCODEMT000167641	Zfp97	ENCODEMT000167641	Known	ISM	None	0.3499999940395355	None	None	None	None
m54284U_191212_053548/151913514/ccs	PacBio_Hippocampus_Rep1	mm10_ERCC_SIRV	chr5	14686451	14684956	-	1	1496	58220	167630	ENCODEMG000058220	ENCODEMT000167630	ENCODEMG000058220	ENCODEMT000167630	Antisense	Antisense	None	1.0	None	None	None	None
m54284U_191107_221739/130351266/ccs	PacBio_Cortex_Rep1	mm10_ERCC_SIRV	chr6	8259458	8428753	+	4	1990	16357	43190	ENSMUSG00000089862.8	ENSMUST00000159433.7	Umad1	Umad1-204	Known	Known	None	0.3499999940395355	None	None	None	None
m54284U_191212_053548/4719472/ccs	PacBio_Hippocampus_Rep1	mm10_ERCC_SIRV	chr11	6274855	6270714	-	5	1643	32242	84741	ENSMUSG00000004394.12	ENSMUST00000004508.12	Tmed4	Tmed4-201	Known	Known	None	0.4000000059604645	None	None	None	None
m54284U_191109_043049/164103304/ccs	PacBio_Cortex_Rep2	mm10_ERCC_SIRV	chrX	7638707	7653252	+	7	2351	51326	134555	ENSMUSG00000031144.15	ENSMUST00000069520.10	Syp	Syp-201	Known	Known	None	0.05000000074505806	None	None	None	None
m54284U_191107_221739/34406903/ccs	PacBio_Cortex_Rep1	mm10_ERCC_SIRV	chr19	5041382	5049910	+	10	1353	49949	130606	ENSMUSG00000080268.4	ENSMUST00000116567.3	Brms1	Brms1-201	Known	Known	None	0.10000000149011612	None	None	None	None
m54284U_191212_053548/74778245/ccs	PacBio_Hippocampus_Rep1	mm10_ERCC_SIRV	chr15	34678719	34574922	-	11	1715	43008	110559	ENSMUSG00000038879.8	ENSMUST00000040791.8	Nipal2	Nipal2-201	Known	Known	None	0.3499999940395355	None	None	None	None
m54284U_191109_043049/108069894/ccs	PacBio_Cortex_Rep2	mm10_ERCC_SIRV	chr17	17144946	17146838	+	1	1894	46377	167641	ENSMUSG00000095990.1	ENCODEMT000167641	Zfp97	ENCODEMT000167641	Known	ISM	None	0.3499999940395355	None	None	None	None
m54284U_191212_053548/155255725/ccs	PacBio_Hippocampus_Rep1	mm10_ERCC_SIRV	chr5	14686415	14684956	-	1	1460	58220	167630	ENCODEMG000058220	ENCODEMT000167630	ENCODEMG000058220	ENCODEMT000167630	Antisense	Antisense	None	1.0	None	None	None	None
m54284U_191212_053548/45942240/ccs	PacBio_Hippocampus_Rep1	mm10_ERCC_SIRV	chr13	25269946	25252039	-	4	2087	38223	99548	ENSMUSG00000048978.14	ENSMUST00000057866.12	Nrsn1	Nrsn1-201	Known	Known	None	0.05000000074505806	None	None	None	None
m54284U_191107_221739/154665961/ccs	PacBio_Cortex_Rep1	mm10_ERCC_SIRV	chr19	5041382	5049910	+	10	1353	49949	130606	ENSMUSG00000080268.4	ENSMUST00000116567.3	Brms1	Brms1-201	Known	Known	None	0.10000000149011612	None	None	None	None
m54284U_191107_221739/76416643/ccs	PacBio_Cortex_Rep1	mm10_ERCC_SIRV	chr1	33757729	33745488	-	3	1790	442	869	ENSMUSG00000042215.8	ENSMUST00000044691.8	Bag2	Bag2-201	Known	Known	None	0.25	None	None	None	None
m54284U_191109_043049/169937007/ccs	PacBio_Cortex_Rep2	mm10_ERCC_SIRV	chrX	7638707	7653249	+	7	2348	51326	134555	ENSMUSG00000031144.15	ENSMUST00000069520.10	Syp	Syp-201	Known	Known	None	0.05000000074505806	None	None	None	None
m54284U_191107_221739/92275352/ccs	PacBio_Cortex_Rep1	mm10_ERCC_SIRV	chr9	21002917	21008824	+	9	1178	26958	167552	ENSMUSG00000003299.10	ENCODEMT000167552	Mrpl4	ENCODEMT000167552	Known	NIC	None	0.44999998807907104	None	None	None	None
m54284U_191212_053548/5309052/ccs	PacBio_Hippocampus_Rep1	mm10_ERCC_SIRV	chr11	6274872	6270714	-	5	1660	32242	84741	ENSMUSG00000004394.12	ENSMUST00000004508.12	Tmed4	Tmed4-201	Known	Known	None	0.4000000059604645	None	None	None	None
m54284U_191107_221739/34670073/ccs	PacBio_Cortex_Rep1	mm10_ERCC_SIRV	chr17	17145114	17146844	+	1	1732	46377	167641	ENSMUSG00000095990.1	ENCODEMT000167641	Zfp97	ENCODEMT000167641	Known	ISM	None	0.3499999940395355	None	None	None	None
m54284U_191212_053548/96405217/ccs	PacBio_Hippocampus_Rep1	mm10_ERCC_SIRV	chr3	34638299	34677991	+	3	2771	7625	20248	ENSMUSG00000105265.4	ENSMUST00000197103.1	Sox2ot	Sox2ot-208	Known	Known	None	0.10000000149011612	None	None	None	None
m54284U_191212_053548/169871945/ccs	PacBio_Hippocampus_Rep1	mm10_ERCC_SIRV	chr5	14686450	14684956	-	1	1495	58220	167630	ENCODEMG000058220	ENCODEMT000167630	ENCODEMG000058220	ENCODEMT000167630	Antisense	Antisense	None	1.0	None	None	None	None
m54284U_191109_043049/122750082/ccs	PacBio_Cortex_Rep2	mm10_ERCC_SIRV	chr6	8259458	8428752	+	4	1989	16357	43190	ENSMUSG00000089862.8	ENSMUST00000159433.7	Umad1	Umad1-204	Known	Known	None	0.3499999940395355	None	None	None	None
m54284U_191212_053548/75825236/ccs	PacBio_Hippocampus_Rep1	mm10_ERCC_SIRV	chr15	34678720	34574922	-	11	1716	43008	110559	ENSMUSG00000038879.8	ENSMUST00000040791.8	Nipal2	Nipal2-201	Known	Known	None	0.3499999940395355	None	None	None	None
m54284U_191212_053548/46007121/ccs	PacBio_Hippocampus_Rep1	mm10_ERCC_SIRV	chr13	25269967	25252039	-	4	2108	38223	99548	ENSMUSG00000048978.14	ENSMUST00000057866.12	Nrsn1	Nrsn1-201	Known	Known	None	0.05000000074505806	None	None	None	None
m54284U_191107_221739/94373815/ccs	PacBio_Cortex_Rep1	mm10_ERCC_SIRV	chr9	21002903	21008827	+	9	1111	26958	70386	ENSMUSG00000003299.10	ENSMUST00000003386.6	Mrpl4	Mrpl4-201	Known	Known	None	0.4000000059604645	None	None	None	None
m54284U_191109_043049/171836547/ccs	PacBio_Cortex_Rep2	mm10_ERCC_SIRV	chrX	7638707	7653249	+	7	2348	51326	134555	ENSMUSG00000031144.15	ENSMUST00000069520.10	Syp	Syp-201	Known	Known	None	0.05000000074505806	None	None	None	None
m54284U_191107_221739/66389138/ccs	PacBio_Cortex_Rep1	mm10_ERCC_SIRV	chr7	5095079	5098175	+	5	1239	19528	167645	ENSMUSG00000035203.16	ENCODEMT000167645	Epn1	ENCODEMT000167645	Known	ISM	Suffix	0.20000000298023224	None	None	None	None
m54284U_191107_221739/2490507/ccs	PacBio_Cortex_Rep1	mm10_ERCC_SIRV	chr17	17145309	17146834	+	1	1527	46377	167641	ENSMUSG00000095990.1	ENCODEMT000167641	Zfp97	ENCODEMT000167641	Known	ISM	None	0.25	None	None	None	None
m54284U_191212_053548/179570926/ccs	PacBio_Hippocampus_Rep1	mm10_ERCC_SIRV	chr5	14686405	14684956	-	1	1450	58220	167630	ENCODEMG000058220	ENCODEMT000167630	ENCODEMG000058220	ENCODEMT000167630	Antisense	Antisense	None	1.0	None	None	None	None
m54284U_191107_221739/81462202/ccs	PacBio_Cortex_Rep1	mm10_ERCC_SIRV	chr1	33757755	33745488	-	3	1816	442	869	ENSMUSG00000042215.8	ENSMUST00000044691.8	Bag2	Bag2-201	Known	Known	None	0.25	None	None	None	None
m54284U_191109_043049/26935571/ccs	PacBio_Cortex_Rep2	mm10_ERCC_SIRV	chr19	5041382	5049911	+	10	1354	49949	130606	ENSMUSG00000080268.4	ENSMUST00000116567.3	Brms1	Brms1-201	Known	Known	None	0.10000000149011612	None	None	None	None
m54284U_191213_120042/3932544/ccs	PacBio_Hippocampus_Rep2	mm10_ERCC_SIRV	chr5	14686405	14684956	-	1	1450	58220	167630	ENCODEMG000058220	ENCODEMT000167630	ENCODEMG000058220	ENCODEMT000167630	Antisense	Antisense	None	1.0	None	None	None	None
m54284U_191212_053548/5571367/ccs	PacBio_Hippocampus_Rep1	mm10_ERCC_SIRV	chr11	6274854	6270714	-	5	1642	32242	84741	ENSMUSG00000004394.12	ENSMUST00000004508.12	Tmed4	Tmed4-201	Known	Known	None	0.4000000059604645	None	None	None	None
m54284U_191212_053548/46072092/ccs	PacBio_Hippocampus_Rep1	mm10_ERCC_SIRV	chr13	25269955	25252039	-	4	2096	38223	99548	ENSMUSG00000048978.14	ENSMUST00000057866.12	Nrsn1	Nrsn1-201	Known	Known	None	0.05000000074505806	None	None	None	None
m54284U_191107_221739/39518737/ccs	PacBio_Cortex_Rep1	mm10_ERCC_SIRV	chr17	17145309	17146844	+	1	1537	46377	167641	ENSMUSG00000095990.1	ENCODEMT000167641	Zfp97	ENCODEMT000167641	Known	ISM	None	0.3499999940395355	None	None	None	None
m54284U_191212_053548/4131117/ccs	PacBio_Hippocampus_Rep1	mm10_ERCC_SIRV	chr6	8259458	8428761	+	4	1998	16357	43190	ENSMUSG00000089862.8	ENSMUST00000159433.7	Umad1	Umad1-204	Known	Known	None	0.3499999940395355	None	None	None	None
m54284U_191109_043049/180095559/ccs	PacBio_Cortex_Rep2	mm10_ERCC_SIRV	chrX	7638707	7653251	+	7	2350	51326	134555	ENSMUSG00000031144.15	ENSMUST00000069520.10	Syp	Syp-201	Known	Known	None	0.05000000074505806	None	None	None	None
m54284U_191212_053548/84804505/ccs	PacBio_Hippocampus_Rep1	mm10_ERCC_SIRV	chr15	34678739	34574922	-	11	1717	43008	110559	ENSMUSG00000038879.8	ENSMUST00000040791.8	Nipal2	Nipal2-201	Known	Known	None	0.3499999940395355	None	None	None	None
m54284U_191212_053548/115738987/ccs	PacBio_Hippocampus_Rep1	mm10_ERCC_SIRV	chr3	34638310	34677995	+	2	2668	7625	167590	ENSMUSG00000105265.4	ENCODEMT000167590	Sox2ot	ENCODEMT000167590	Known	ISM	Both	0.25	None	None	None	None
m54284U_191109_043049/62981631/ccs	PacBio_Cortex_Rep2	mm10_ERCC_SIRV	chr19	5041382	5049911	+	10	1354	49949	130606	ENSMUSG00000080268.4	ENSMUST00000116567.3	Brms1	Brms1-201	Known	Known	None	0.10000000149011612	None	None	None	None
m54284U_191213_120042/7079849/ccs	PacBio_Hippocampus_Rep2	mm10_ERCC_SIRV	chr5	14686410	14684956	-	1	1455	58220	167630	ENCODEMG000058220	ENCODEMT000167630	ENCODEMG000058220	ENCODEMT000167630	Antisense	Antisense	None	1.0	None	None	None	None
m54284U_191107_221739/96731595/ccs	PacBio_Cortex_Rep1	mm10_ERCC_SIRV	chr9	21002903	21008828	+	9	1112	26958	70386	ENSMUSG00000003299.10	ENSMUST00000003386.6	Mrpl4	Mrpl4-201	Known	Known	None	0.3499999940395355	None	None	None	None
m54284U_191213_120042/6948784/ccs	PacBio_Hippocampus_Rep2	mm10_ERCC_SIRV	chrX	7638707	7653244	+	7	2343	51326	134555	ENSMUSG00000031144.15	ENSMUST00000069520.10	Syp	Syp-201	Known	Known	None	0.20000000298023224	None	None	None	None
m54284U_191107_221739/86770435/ccs	PacBio_Cortex_Rep1	mm10_ERCC_SIRV	chr1	33757858	33745488	-	3	1919	442	869	ENSMUSG00000042215.8	ENSMUST00000044691.8	Bag2	Bag2-201	Known	Known	None	0.25	None	None	None	None
m54284U_191212_053548/46204942/ccs	PacBio_Hippocampus_Rep1	mm10_ERCC_SIRV	chr13	25269963	25252039	-	4	2104	38223	99548	ENSMUSG00000048978.14	ENSMUST00000057866.12	Nrsn1	Nrsn1-201	Known	Known	None	0.05000000074505806	None	None	None	None
m54284U_191109_043049/163316421/ccs	PacBio_Cortex_Rep2	mm10_ERCC_SIRV	chr17	17146233	17146838	+	1	607	46377	167641	ENSMUSG00000095990.1	ENCODEMT000167641	Zfp97	ENCODEMT000167641	Known	ISM	None	0.3499999940395355	None	None	None	None
m54284U_191213_120042/56362286/ccs	PacBio_Hippocampus_Rep2	mm10_ERCC_SIRV	chr5	14686444	14684956	-	1	1489	58220	167630	ENCODEMG000058220	ENCODEMT000167630	ENCODEMG000058220	ENCODEMT000167630	Antisense	Antisense	None	1.0	None	None	None	None
m54284U_191212_053548/6358247/ccs	PacBio_Hippocampus_Rep1	mm10_ERCC_SIRV	chr11	6274855	6270714	-	5	1643	32242	84741	ENSMUSG00000004394.12	ENSMUST00000004508.12	Tmed4	Tmed4-201	Known	Known	None	0.4000000059604645	None	None	None	None
m54284U_191109_043049/79365973/ccs	PacBio_Cortex_Rep2	mm10_ERCC_SIRV	chr19	5041382	5049913	+	10	1356	49949	130606	ENSMUSG00000080268.4	ENSMUST00000116567.3	Brms1	Brms1-201	Known	Known	None	0.05000000074505806	None	None	None	None
m54284U_191212_053548/132384966/ccs	PacBio_Hippocampus_Rep1	mm10_ERCC_SIRV	chr6	8259458	8458854	+	5	1829	16357	43186	ENSMUSG00000089862.8	ENSMUST00000159335.7	Umad1	Umad1-202	Known	Known	None	1.0	None	None	None	None
m54284U_191212_053548/85328489/ccs	PacBio_Hippocampus_Rep1	mm10_ERCC_SIRV	chr15	34678735	34574922	-	11	1731	43008	110559	ENSMUSG00000038879.8	ENSMUST00000040791.8	Nipal2	Nipal2-201	Known	Known	None	0.3499999940395355	None	None	None	None
m54284U_191213_120042/41485323/ccs	PacBio_Hippocampus_Rep2	mm10_ERCC_SIRV	chrX	7638707	7653255	+	7	2354	51326	134555	ENSMUSG00000031144.15	ENSMUST00000069520.10	Syp	Syp-201	Known	Known	None	0.05000000074505806	None	None	None	None
m54284U_191107_221739/109643463/ccs	PacBio_Cortex_Rep1	mm10_ERCC_SIRV	chr9	21002903	21008827	+	9	1111	26958	70386	ENSMUSG00000003299.10	ENSMUST00000003386.6	Mrpl4	Mrpl4-201	Known	Known	None	0.4000000059604645	None	None	None	None
m54284U_191107_221739/82250030/ccs	PacBio_Cortex_Rep1	mm10_ERCC_SIRV	chr19	5041383	5049915	+	10	1357	49949	130606	ENSMUSG00000080268.4	ENSMUST00000116567.3	Brms1	Brms1-201	Known	Known	None	0.05000000074505806	None	None	None	None
m54284U_191213_120042/61868660/ccs	PacBio_Hippocampus_Rep2	mm10_ERCC_SIRV	chr5	14686410	14684956	-	1	1455	58220	167630	ENCODEMG000058220	ENCODEMT000167630	ENCODEMG000058220	ENCODEMT000167630	Antisense	Antisense	None	1.0	None	None	None	None
m54284U_191107_221739/87819700/ccs	PacBio_Cortex_Rep1	mm10_ERCC_SIRV	chr1	33757738	33745488	-	3	1799	442	869	ENSMUSG00000042215.8	ENSMUST00000044691.8	Bag2	Bag2-201	Known	Known	None	0.25	None	None	None	None
m54284U_191212_053548/46268931/ccs	PacBio_Hippocampus_Rep1	mm10_ERCC_SIRV	chr13	25269973	25252039	-	4	2114	38223	99548	ENSMUSG00000048978.14	ENSMUST00000057866.12	Nrsn1	Nrsn1-201	Known	Known	None	0.05000000074505806	None	None	None	None
m54284U_191213_120042/85461478/ccs	PacBio_Hippocampus_Rep2	mm10_ERCC_SIRV	chrX	7638707	7653252	+	7	2351	51326	134555	ENSMUSG00000031144.15	ENSMUST00000069520.10	Syp	Syp-201	Known	Known	None	0.05000000074505806	None	None	None	None
m54284U_191107_221739/134415338/ccs	PacBio_Cortex_Rep1	mm10_ERCC_SIRV	chr19	5041383	5049909	+	10	1351	49949	130606	ENSMUSG00000080268.4	ENSMUST00000116567.3	Brms1	Brms1-201	Known	Known	None	0.10000000149011612	None	None	None	None
m54284U_191107_221739/96275245/ccs	PacBio_Cortex_Rep1	mm10_ERCC_SIRV	chr3	34638303	34677991	+	3	2758	7625	20248	ENSMUSG00000105265.4	ENSMUST00000197103.1	Sox2ot	Sox2ot-208	Known	Known	None	0.10000000149011612	None	None	None	None
m54284U_191212_053548/8848479/ccs	PacBio_Hippocampus_Rep1	mm10_ERCC_SIRV	chr11	6274854	6270714	-	5	1642	32242	84741	ENSMUSG00000004394.12	ENSMUST00000004508.12	Tmed4	Tmed4-201	Known	Known	None	0.4000000059604645	None	None	None	None
m54284U_191213_120042/108528261/ccs	PacBio_Hippocampus_Rep2	mm10_ERCC_SIRV	chr5	14686435	14684956	-	1	1480	58220	167630	ENCODEMG000058220	ENCODEMT000167630	ENCODEMG000058220	ENCODEMT000167630	Antisense	Antisense	None	1.0	None	None	None	None
m54284U_191107_221739/115345576/ccs	PacBio_Cortex_Rep1	mm10_ERCC_SIRV	chr9	21002903	21009241	+	9	1525	26958	70386	ENSMUSG00000003299.10	ENSMUST00000003386.6	Mrpl4	Mrpl4-201	Known	Known	None	0.3499999940395355	None	None	None	None
m54284U_191212_053548/98698699/ccs	PacBio_Hippocampus_Rep1	mm10_ERCC_SIRV	chr15	34678739	34574922	-	11	1735	43008	110559	ENSMUSG00000038879.8	ENSMUST00000040791.8	Nipal2	Nipal2-201	Known	Known	None	0.3499999940395355	None	None	None	None
m54284U_191213_120042/135462942/ccs	PacBio_Hippocampus_Rep2	mm10_ERCC_SIRV	chrX	7638707	7653253	+	7	2352	51326	134555	ENSMUSG00000031144.15	ENSMUST00000069520.10	Syp	Syp-201	Known	Known	None	0.0	None	None	None	None
m54284U_191109_043049/118620926/ccs	PacBio_Cortex_Rep2	mm10_ERCC_SIRV	chr6	8259459	8458851	+	5	1825	16357	43186	ENSMUSG00000089862.8	ENSMUST00000159335.7	Umad1	Umad1-202	Known	Known	None	0.8999999761581421	None	None	None	None
m54284U_191212_053548/46335079/ccs	PacBio_Hippocampus_Rep1	mm10_ERCC_SIRV	chr13	25269969	25252039	-	4	2110	38223	99548	ENSMUSG00000048978.14	ENSMUST00000057866.12	Nrsn1	Nrsn1-201	Known	Known	None	0.05000000074505806	None	None	None	None
m54284U_191107_221739/152307133/ccs	PacBio_Cortex_Rep1	mm10_ERCC_SIRV	chr17	17164549	17162612	-	1	1938	58223	167646	ENCODEMG000058223	ENCODEMT000167646	ENCODEMG000058223	ENCODEMT000167646	Intergenic	Intergenic	None	1.0	None	None	None	None
m54284U_191109_043049/140839108/ccs	PacBio_Cortex_Rep2	mm10_ERCC_SIRV	chr19	5041383	5049911	+	9	1520	49948	167647	ENSMUSG00000117789.1	ENCODEMT000167647	AC124502.3	ENCODEMT000167647	Known	NIC	None	0.10000000149011612	None	None	None	None
m54284U_191107_221739/89917545/ccs	PacBio_Cortex_Rep1	mm10_ERCC_SIRV	chr1	33757724	33745488	-	3	1785	442	869	ENSMUSG00000042215.8	ENSMUST00000044691.8	Bag2	Bag2-201	Known	Known	None	0.25	None	None	None	None
m54284U_191213_120042/108528766/ccs	PacBio_Hippocampus_Rep2	mm10_ERCC_SIRV	chr5	14686459	14684956	-	1	1504	58220	167630	ENCODEMG000058220	ENCODEMT000167630	ENCODEMG000058220	ENCODEMT000167630	Antisense	Antisense	None	1.0	None	None	None	None
m54284U_191107_221739/9045041/ccs	PacBio_Cortex_Rep1	mm10_ERCC_SIRV	chr7	5097861	5098178	+	1	318	19528	167648	ENSMUSG00000035203.16	ENCODEMT000167648	Epn1	ENCODEMT000167648	Known	Genomic	None	0.15000000596046448	None	None	None	None
m54284U_191213_120042/135661255/ccs	PacBio_Hippocampus_Rep2	mm10_ERCC_SIRV	chrX	7638707	7653251	+	7	2350	51326	134555	ENSMUSG00000031144.15	ENSMUST00000069520.10	Syp	Syp-201	Known	Known	None	0.05000000074505806	None	None	None	None
m54284U_191107_221739/140249062/ccs	PacBio_Cortex_Rep1	mm10_ERCC_SIRV	chr3	34638303	34676600	+	3	1376	7625	20248	ENSMUSG00000105265.4	ENSMUST00000197103.1	Sox2ot	Sox2ot-208	Known	Known	None	0.800000011920929	None	None	None	None
m54284U_191212_053548/8849467/ccs	PacBio_Hippocampus_Rep1	mm10_ERCC_SIRV	chr11	6274855	6270714	-	5	1643	32242	84741	ENSMUSG00000004394.12	ENSMUST00000004508.12	Tmed4	Tmed4-201	Known	Known	None	0.4000000059604645	None	None	None	None
m54284U_191107_221739/117703529/ccs	PacBio_Cortex_Rep1	mm10_ERCC_SIRV	chr9	21002903	21008827	+	7	1682	26958	167649	ENSMUSG00000003299.10	ENCODEMT000167649	Mrpl4	ENCODEMT000167649	Known	NIC	None	0.4000000059604645	None	None	None	None
m54284U_191212_053548/101124681/ccs	PacBio_Hippocampus_Rep1	mm10_ERCC_SIRV	chr15	34678739	34574922	-	11	1735	43008	110559	ENSMUSG00000038879.8	ENSMUST00000040791.8	Nipal2	Nipal2-201	Known	Known	None	0.3499999940395355	None	None	None	None
m54284U_191109_043049/80545097/ccs	PacBio_Cortex_Rep2	mm10_ERCC_SIRV	chr6	8259431	8428762	+	4	1994	16357	166453	ENSMUSG00000089862.8	ENCODEMT000166453	Umad1	ENCODEMT000166453	Known	NNC	None	0.30000001192092896	None	None	None	None
m54284U_191212_053548/46335247/ccs	PacBio_Hippocampus_Rep1	mm10_ERCC_SIRV	chr13	25269971	25252039	-	4	2112	38223	99548	ENSMUSG00000048978.14	ENSMUST00000057866.12	Nrsn1	Nrsn1-201	Known	Known	None	0.05000000074505806	None	None	None	None
m54284U_191213_120042/126878275/ccs	PacBio_Hippocampus_Rep2	mm10_ERCC_SIRV	chr5	14686402	14684956	-	1	1447	58220	167630	ENCODEMG000058220	ENCODEMT000167630	ENCODEMG000058220	ENCODEMT000167630	Antisense	Antisense	None	1.0	None	None	None	None
m54284U_191107_221739/106366441/ccs	PacBio_Cortex_Rep1	mm10_ERCC_SIRV	chr1	33757716	33745488	-	3	1777	442	869	ENSMUSG00000042215.8	ENSMUST00000044691.8	Bag2	Bag2-201	Known	Known	None	0.25	None	None	None	None
m54284U_191213_120042/138085410/ccs	PacBio_Hippocampus_Rep2	mm10_ERCC_SIRV	chrX	7638707	7653249	+	7	2348	51326	134555	ENSMUSG00000031144.15	ENSMUST00000069520.10	Syp	Syp-201	Known	Known	None	0.05000000074505806	None	None	None	None
m54284U_191213_120042/13306699/ccs	PacBio_Hippocampus_Rep2	mm10_ERCC_SIRV	chr6	8259460	8458854	+	5	1827	16357	43186	ENSMUSG00000089862.8	ENSMUST00000159335.7	Umad1	Umad1-202	Known	Known	None	1.0	None	None	None	None
m54284U_191213_120042/134873138/ccs	PacBio_Hippocampus_Rep2	mm10_ERCC_SIRV	chr5	14686411	14684956	-	1	1449	58220	167630	ENCODEMG000058220	ENCODEMT000167630	ENCODEMG000058220	ENCODEMT000167630	Antisense	Antisense	None	1.0	None	None	None	None
m54284U_191212_053548/9373701/ccs	PacBio_Hippocampus_Rep1	mm10_ERCC_SIRV	chr11	6274854	6270714	-	5	1642	32242	84741	ENSMUSG00000004394.12	ENSMUST00000004508.12	Tmed4	Tmed4-201	Known	Known	None	0.4000000059604645	None	None	None	None
m54284U_191212_053548/46402242/ccs	PacBio_Hippocampus_Rep1	mm10_ERCC_SIRV	chr13	25269928	25252039	-	4	2069	38223	99548	ENSMUSG00000048978.14	ENSMUST00000057866.12	Nrsn1	Nrsn1-201	Known	Known	None	0.05000000074505806	None	None	None	None
m54284U_191213_120042/152766563/ccs	PacBio_Hippocampus_Rep2	mm10_ERCC_SIRV	chr19	5041383	5049911	+	10	1353	49949	130606	ENSMUSG00000080268.4	ENSMUST00000116567.3	Brms1	Brms1-201	Known	Known	None	0.10000000149011612	None	None	None	None
m54284U_191212_053548/107612659/ccs	PacBio_Hippocampus_Rep1	mm10_ERCC_SIRV	chr15	34678709	34574922	-	11	1705	43008	110559	ENSMUSG00000038879.8	ENSMUST00000040791.8	Nipal2	Nipal2-201	Known	Known	None	0.3499999940395355	None	None	None	None
m54284U_191109_043049/147326438/ccs	PacBio_Cortex_Rep2	mm10_ERCC_SIRV	chr3	34638317	34677818	+	2	2484	7625	167590	ENSMUSG00000105265.4	ENCODEMT000167590	Sox2ot	ENCODEMT000167590	Known	ISM	Both	0.30000001192092896	None	None	None	None
m54284U_191107_221739/107545644/ccs	PacBio_Cortex_Rep1	mm10_ERCC_SIRV	chr1	33757758	33745488	-	3	1819	442	869	ENSMUSG00000042215.8	ENSMUST00000044691.8	Bag2	Bag2-201	Known	Known	None	0.25	None	None	None	None
m54284U_191213_120042/159779023/ccs	PacBio_Hippocampus_Rep2	mm10_ERCC_SIRV	chr5	14686411	14684956	-	1	1456	58220	167630	ENCODEMG000058220	ENCODEMT000167630	ENCODEMG000058220	ENCODEMT000167630	Antisense	Antisense	None	1.0	None	None	None	None
m54284U_191213_120042/160039344/ccs	PacBio_Hippocampus_Rep2	mm10_ERCC_SIRV	chrX	7638707	7653250	+	7	2349	51326	134555	ENSMUSG00000031144.15	ENSMUST00000069520.10	Syp	Syp-201	Known	Known	None	0.05000000074505806	None	None	None	None
m54284U_191213_120042/158009007/ccs	PacBio_Hippocampus_Rep2	mm10_ERCC_SIRV	chr19	5041374	5049912	+	10	1266	49948	167597	ENSMUSG00000117789.1	ENCODEMT000167597	AC124502.3	ENCODEMT000167597	Known	NNC	None	0.10000000149011612	None	None	None	None
m54284U_191213_120042/58655933/ccs	PacBio_Hippocampus_Rep2	mm10_ERCC_SIRV	chr6	8259431	8428758	+	4	1990	16357	166453	ENSMUSG00000089862.8	ENCODEMT000166453	Umad1	ENCODEMT000166453	Known	NNC	None	0.30000001192092896	None	None	None	None
m54284U_191213_120042/171444316/ccs	PacBio_Hippocampus_Rep2	mm10_ERCC_SIRV	chrX	7638707	7653248	+	7	2347	51326	134555	ENSMUSG00000031144.15	ENSMUST00000069520.10	Syp	Syp-201	Known	Known	None	0.10000000149011612	None	None	None	None
m54284U_191212_053548/46467546/ccs	PacBio_Hippocampus_Rep1	mm10_ERCC_SIRV	chr13	25270019	25252039	-	4	2160	38223	99548	ENSMUSG00000048978.14	ENSMUST00000057866.12	Nrsn1	Nrsn1-201	Known	Known	None	0.05000000074505806	None	None	None	None
m54284U_191213_120042/165020061/ccs	PacBio_Hippocampus_Rep2	mm10_ERCC_SIRV	chr5	14686411	14684956	-	1	1456	58220	167630	ENCODEMG000058220	ENCODEMT000167630	ENCODEMG000058220	ENCODEMT000167630	Antisense	Antisense	None	1.0	None	None	None	None
m54284U_191109_043049/135791222/ccs	PacBio_Cortex_Rep2	mm10_ERCC_SIRV	chr7	5097625	5098175	+	1	311	19528	167648	ENSMUSG00000035203.16	ENCODEMT000167648	Epn1	ENCODEMT000167648	Known	Genomic	None	0.20000000298023224	None	None	None	None
m54284U_191107_221739/157681004/ccs	PacBio_Cortex_Rep1	mm10_ERCC_SIRV	chr3	34638318	34677986	+	2	2651	7625	167590	ENSMUSG00000105265.4	ENCODEMT000167590	Sox2ot	ENCODEMT000167590	Known	ISM	Both	0.05000000074505806	None	None	None	None
m54284U_191107_221739/117901193/ccs	PacBio_Cortex_Rep1	mm10_ERCC_SIRV	chr9	21002903	21008828	+	9	1112	26958	70386	ENSMUSG00000003299.10	ENSMUST00000003386.6	Mrpl4	Mrpl4-201	Known	Known	None	0.3499999940395355	None	None	None	None
m54284U_191212_053548/13502400/ccs	PacBio_Hippocampus_Rep1	mm10_ERCC_SIRV	chr11	6274840	6270714	-	5	1628	32242	84741	ENSMUSG00000004394.12	ENSMUST00000004508.12	Tmed4	Tmed4-201	Known	Known	None	0.4000000059604645	None	None	None	None
m54284U_191213_120042/174326319/ccs	PacBio_Hippocampus_Rep2	mm10_ERCC_SIRV	chrX	7638707	7653228	+	7	2321	51326	134555	ENSMUSG00000031144.15	ENSMUST00000069520.10	Syp	Syp-201	Known	Known	None	0.3499999940395355	None	None	None	None
m54284U_191213_120042/17565128/ccs	PacBio_Hippocampus_Rep2	mm10_ERCC_SIRV	chr19	5041387	5049910	+	10	1352	49948	167650	ENSMUSG00000117789.1	ENCODEMT000167650	AC124502.3	ENCODEMT000167650	Known	NIC	None	0.10000000149011612	None	None	None	None
m54284U_191109_043049/65144937/ccs	PacBio_Cortex_Rep2	mm10_ERCC_SIRV	chr7	5097629	5098178	+	1	310	19528	167648	ENSMUSG00000035203.16	ENCODEMT000167648	Epn1	ENCODEMT000167648	Known	Genomic	None	0.15000000596046448	None	None	None	None
m54284U_191212_053548/118424075/ccs	PacBio_Hippocampus_Rep1	mm10_ERCC_SIRV	chr15	34678961	34574922	-	11	1957	43008	110559	ENSMUSG00000038879.8	ENSMUST00000040791.8	Nipal2	Nipal2-201	Known	Known	None	0.3499999940395355	None	None	None	None
m54284U_191107_221739/112855433/ccs	PacBio_Cortex_Rep1	mm10_ERCC_SIRV	chr1	33757724	33745488	-	3	1778	442	869	ENSMUSG00000042215.8	ENSMUST00000044691.8	Bag2	Bag2-201	Known	Known	None	0.25	None	None	None	None
m54284U_191212_053548/50072027/ccs	PacBio_Hippocampus_Rep1	mm10_ERCC_SIRV	chr5	14686411	14684957	-	1	1455	58220	167630	ENCODEMG000058220	ENCODEMT000167630	ENCODEMG000058220	ENCODEMT000167630	Antisense	Antisense	None	0.949999988079071	None	None	None	None
m54284U_191213_120042/126618050/ccs	PacBio_Hippocampus_Rep2	mm10_ERCC_SIRV	chr6	8259460	8428759	+	4	1994	16357	43190	ENSMUSG00000089862.8	ENSMUST00000159433.7	Umad1	Umad1-204	Known	Known	None	0.30000001192092896	None	None	None	None
m54284U_191212_053548/13959368/ccs	PacBio_Hippocampus_Rep1	mm10_ERCC_SIRV	chr17	17164549	17162612	-	1	1938	58223	167646	ENCODEMG000058223	ENCODEMT000167646	ENCODEMG000058223	ENCODEMT000167646	Intergenic	Intergenic	None	1.0	None	None	None	None
m54284U_191107_221739/120260619/ccs	PacBio_Cortex_Rep1	mm10_ERCC_SIRV	chr9	21002903	21008827	+	9	1111	26958	70386	ENSMUSG00000003299.10	ENSMUST00000003386.6	Mrpl4	Mrpl4-201	Known	Known	None	0.4000000059604645	None	None	None	None
m54284U_191212_053548/46596321/ccs	PacBio_Hippocampus_Rep1	mm10_ERCC_SIRV	chr13	25269965	25252039	-	4	2106	38223	99548	ENSMUSG00000048978.14	ENSMUST00000057866.12	Nrsn1	Nrsn1-201	Known	Known	None	0.05000000074505806	None	None	None	None
m54284U_191107_221739/28705564/ccs	PacBio_Cortex_Rep1	mm10_ERCC_SIRV	chrX	7638708	7653256	+	7	2354	51326	134555	ENSMUSG00000031144.15	ENSMUST00000069520.10	Syp	Syp-201	Known	Known	None	0.05000000074505806	None	None	None	None
m54284U_191107_221739/134677425/ccs	PacBio_Cortex_Rep1	mm10_ERCC_SIRV	chr3	34638315	34677991	+	3	2755	7625	20248	ENSMUSG00000105265.4	ENSMUST00000197103.1	Sox2ot	Sox2ot-208	Known	Known	None	0.10000000149011612	None	None	None	None
m54284U_191107_221739/124913863/ccs	PacBio_Cortex_Rep1	mm10_ERCC_SIRV	chr9	21002903	21008823	+	9	1107	26958	70386	ENSMUSG00000003299.10	ENSMUST00000003386.6	Mrpl4	Mrpl4-201	Known	Known	None	0.44999998807907104	None	None	None	None
m54284U_191212_053548/34932270/ccs	PacBio_Hippocampus_Rep1	mm10_ERCC_SIRV	chr5	14686405	14684960	-	1	1446	58220	167630	ENCODEMG000058220	ENCODEMT000167630	ENCODEMG000058220	ENCODEMT000167630	Antisense	Antisense	None	0.800000011920929	None	None	None	None
m54284U_191212_053548/16778643/ccs	PacBio_Hippocampus_Rep1	mm10_ERCC_SIRV	chr17	17164549	17162612	-	1	1938	58223	167646	ENCODEMG000058223	ENCODEMT000167646	ENCODEMG000058223	ENCODEMT000167646	Intergenic	Intergenic	None	1.0	None	None	None	None
m54284U_191212_053548/141167052/ccs	PacBio_Hippocampus_Rep1	mm10_ERCC_SIRV	chr15	34678734	34574922	-	11	1730	43008	110559	ENSMUSG00000038879.8	ENSMUST00000040791.8	Nipal2	Nipal2-201	Known	Known	None	0.3499999940395355	None	None	None	None
m54284U_191212_053548/14158323/ccs	PacBio_Hippocampus_Rep1	mm10_ERCC_SIRV	chr11	6274868	6270714	-	5	1656	32242	84741	ENSMUSG00000004394.12	ENSMUST00000004508.12	Tmed4	Tmed4-201	Known	Known	None	0.4000000059604645	None	None	None	None
m54284U_191107_221739/76677698/ccs	PacBio_Cortex_Rep1	mm10_ERCC_SIRV	chrX	7638708	7653251	+	7	2349	51326	134555	ENSMUSG00000031144.15	ENSMUST00000069520.10	Syp	Syp-201	Known	Known	None	0.05000000074505806	None	None	None	None
m54284U_191107_221739/41615926/ccs	PacBio_Cortex_Rep1	mm10_ERCC_SIRV	chr6	8259461	8428752	+	4	1986	16357	43190	ENSMUSG00000089862.8	ENSMUST00000159433.7	Umad1	Umad1-204	Known	Known	None	0.3499999940395355	None	None	None	None
m54284U_191107_221739/2229595/ccs	PacBio_Cortex_Rep1	mm10_ERCC_SIRV	chr7	5097733	5098179	+	1	207	19528	167648	ENSMUSG00000035203.16	ENCODEMT000167648	Epn1	ENCODEMT000167648	Known	Genomic	None	0.15000000596046448	None	None	None	None
m54284U_191107_221739/70911607/ccs	PacBio_Cortex_Rep1	mm10_ERCC_SIRV	chr19	5041390	5049910	+	10	1345	49949	130606	ENSMUSG00000080268.4	ENSMUST00000116567.3	Brms1	Brms1-201	Known	Known	None	0.10000000149011612	None	None	None	None
m54284U_191107_221739/130548746/ccs	PacBio_Cortex_Rep1	mm10_ERCC_SIRV	chr9	21002903	21008827	+	9	1111	26958	70386	ENSMUSG00000003299.10	ENSMUST00000003386.6	Mrpl4	Mrpl4-201	Known	Known	None	0.4000000059604645	None	None	None	None
m54284U_191212_053548/46598657/ccs	PacBio_Hippocampus_Rep1	mm10_ERCC_SIRV	chr13	25269996	25252039	-	4	2137	38223	99548	ENSMUSG00000048978.14	ENSMUST00000057866.12	Nrsn1	Nrsn1-201	Known	Known	None	0.05000000074505806	None	None	None	None
m54284U_191107_221739/113641150/ccs	PacBio_Cortex_Rep1	mm10_ERCC_SIRV	chr1	33757740	33745488	-	3	1801	442	869	ENSMUSG00000042215.8	ENSMUST00000044691.8	Bag2	Bag2-201	Known	Known	None	0.25	None	None	None	None
m54284U_191212_053548/38076562/ccs	PacBio_Hippocampus_Rep1	mm10_ERCC_SIRV	chr5	14686446	14684963	-	1	1484	58220	167630	ENCODEMG000058220	ENCODEMT000167630	ENCODEMG000058220	ENCODEMT000167630	Antisense	Antisense	None	0.699999988079071	None	None	None	None
m54284U_191109_043049/17630233/ccs	PacBio_Cortex_Rep2	mm10_ERCC_SIRV	chr3	34638315	34677995	+	3	2759	7625	20248	ENSMUSG00000105265.4	ENSMUST00000197103.1	Sox2ot	Sox2ot-208	Known	Known	None	0.25	None	None	None	None
m54284U_191212_053548/118359648/ccs	PacBio_Hippocampus_Rep1	mm10_ERCC_SIRV	chr17	17164549	17162612	-	1	1938	58223	167646	ENCODEMG000058223	ENCODEMT000167646	ENCODEMG000058223	ENCODEMT000167646	Intergenic	Intergenic	None	1.0	None	None	None	None
m54284U_191107_221739/106037645/ccs	PacBio_Cortex_Rep1	mm10_ERCC_SIRV	chr19	5041390	5049908	+	10	1343	49949	130606	ENSMUSG00000080268.4	ENSMUST00000116567.3	Brms1	Brms1-201	Known	Known	None	0.10000000149011612	None	None	None	None
m54284U_191107_221739/81988172/ccs	PacBio_Cortex_Rep1	mm10_ERCC_SIRV	chrX	7638708	7653249	+	7	2347	51326	134555	ENSMUSG00000031144.15	ENSMUST00000069520.10	Syp	Syp-201	Known	Known	None	0.05000000074505806	None	None	None	None
m54284U_191212_053548/152308405/ccs	PacBio_Hippocampus_Rep1	mm10_ERCC_SIRV	chr15	34678739	34574922	-	11	1735	43008	110559	ENSMUSG00000038879.8	ENSMUST00000040791.8	Nipal2	Nipal2-201	Known	Known	None	0.3499999940395355	None	None	None	None
m54284U_191107_221739/123275132/ccs	PacBio_Cortex_Rep1	mm10_ERCC_SIRV	chr7	5097733	5098178	+	1	206	19528	167648	ENSMUSG00000035203.16	ENCODEMT000167648	Epn1	ENCODEMT000167648	Known	Genomic	None	0.15000000596046448	None	None	None	None
m54284U_191212_053548/15402957/ccs	PacBio_Hippocampus_Rep1	mm10_ERCC_SIRV	chr11	6274838	6270714	-	5	1626	32242	84741	ENSMUSG00000004394.12	ENSMUST00000004508.12	Tmed4	Tmed4-201	Known	Known	None	0.4000000059604645	None	None	None	None
m54284U_191107_221739/131533504/ccs	PacBio_Cortex_Rep1	mm10_ERCC_SIRV	chr9	21002903	21008805	+	9	1089	26958	70386	ENSMUSG00000003299.10	ENSMUST00000003386.6	Mrpl4	Mrpl4-201	Known	Known	None	0.44999998807907104	None	None	None	None
m54284U_191212_053548/162005357/ccs	PacBio_Hippocampus_Rep1	mm10_ERCC_SIRV	chr17	17164549	17162612	-	1	1938	58223	167646	ENCODEMG000058223	ENCODEMT000167646	ENCODEMG000058223	ENCODEMT000167646	Intergenic	Intergenic	None	1.0	None	None	None	None
m54284U_191107_221739/71632476/ccs	PacBio_Cortex_Rep1	mm10_ERCC_SIRV	chr6	8259461	8428761	+	4	1995	16357	43190	ENSMUSG00000089862.8	ENSMUST00000159433.7	Umad1	Umad1-204	Known	Known	None	0.3499999940395355	None	None	None	None
m54284U_191212_053548/46662394/ccs	PacBio_Hippocampus_Rep1	mm10_ERCC_SIRV	chr13	25269970	25252039	-	4	2111	38223	99548	ENSMUSG00000048978.14	ENSMUST00000057866.12	Nrsn1	Nrsn1-201	Known	Known	None	0.05000000074505806	None	None	None	None
m54284U_191107_221739/107675655/ccs	PacBio_Cortex_Rep1	mm10_ERCC_SIRV	chrX	7638708	7653251	+	7	2342	51326	134555	ENSMUSG00000031144.15	ENSMUST00000069520.10	Syp	Syp-201	Known	Known	None	0.05000000074505806	None	None	None	None
m54284U_191109_043049/78905787/ccs	PacBio_Cortex_Rep2	mm10_ERCC_SIRV	chr19	5041390	5049909	+	10	1344	49949	130606	ENSMUSG00000080268.4	ENSMUST00000116567.3	Brms1	Brms1-201	Known	Known	None	0.10000000149011612	None	None	None	None
m54284U_191107_221739/115541252/ccs	PacBio_Cortex_Rep1	mm10_ERCC_SIRV	chr1	33757724	33745488	-	3	1785	442	869	ENSMUSG00000042215.8	ENSMUST00000044691.8	Bag2	Bag2-201	Known	Known	None	0.25	None	None	None	None
m54284U_191109_043049/63898962/ccs	PacBio_Cortex_Rep2	mm10_ERCC_SIRV	chr7	5097733	5098175	+	1	203	19528	167648	ENSMUSG00000035203.16	ENCODEMT000167648	Epn1	ENCODEMT000167648	Known	Genomic	None	0.20000000298023224	None	None	None	None
m54284U_191107_221739/171770235/ccs	PacBio_Cortex_Rep1	mm10_ERCC_SIRV	chr3	34638317	34677989	+	3	2751	7625	20248	ENSMUSG00000105265.4	ENSMUST00000197103.1	Sox2ot	Sox2ot-208	Known	Known	None	0.10000000149011612	None	None	None	None
m54284U_191213_120042/134351344/ccs	PacBio_Hippocampus_Rep2	mm10_ERCC_SIRV	chr17	17164549	17162612	-	1	1938	58223	167646	ENCODEMG000058223	ENCODEMT000167646	ENCODEMG000058223	ENCODEMT000167646	Intergenic	Intergenic	None	1.0	None	None	None	None
m54284U_191212_053548/112395520/ccs	PacBio_Hippocampus_Rep1	mm10_ERCC_SIRV	chr5	14687632	14689857	+	1	2226	13218	167651	ENSMUSG00000061601.15	ENCODEMT000167651	Pclo	ENCODEMT000167651	Known	Genomic	None	0.8500000238418579	None	None	None	None
m54284U_191107_221739/132975206/ccs	PacBio_Cortex_Rep1	mm10_ERCC_SIRV	chr9	21002903	21008827	+	5	2366	26958	70391	ENSMUSG00000003299.10	ENSMUST00000213977.1	Mrpl4	Mrpl4-202	Known	Known	None	0.4000000059604645	None	None	None	None
m54284U_191212_053548/176357958/ccs	PacBio_Hippocampus_Rep1	mm10_ERCC_SIRV	chr15	34678919	34574922	-	11	1915	43008	110559	ENSMUSG00000038879.8	ENSMUST00000040791.8	Nipal2	Nipal2-201	Known	Known	None	0.3499999940395355	None	None	None	None
m54284U_191107_221739/113574552/ccs	PacBio_Cortex_Rep1	mm10_ERCC_SIRV	chrX	7638708	7653251	+	7	2349	51326	134555	ENSMUSG00000031144.15	ENSMUST00000069520.10	Syp	Syp-201	Known	Known	None	0.05000000074505806	None	None	None	None
m54284U_191109_043049/139004519/ccs	PacBio_Cortex_Rep2	mm10_ERCC_SIRV	chr19	5041390	5049909	+	10	1344	49949	130606	ENSMUSG00000080268.4	ENSMUST00000116567.3	Brms1	Brms1-201	Known	Known	None	0.10000000149011612	None	None	None	None
m54284U_191107_221739/118491789/ccs	PacBio_Cortex_Rep1	mm10_ERCC_SIRV	chr6	8259461	8428763	+	4	1997	16357	43190	ENSMUSG00000089862.8	ENSMUST00000159433.7	Umad1	Umad1-204	Known	Known	None	0.30000001192092896	None	None	None	None
m54284U_191212_053548/15990922/ccs	PacBio_Hippocampus_Rep1	mm10_ERCC_SIRV	chr11	6274841	6270714	-	5	1629	32242	84741	ENSMUSG00000004394.12	ENSMUST00000004508.12	Tmed4	Tmed4-201	Known	Known	None	0.4000000059604645	None	None	None	None
m54284U_191109_043049/86771051/ccs	PacBio_Cortex_Rep2	mm10_ERCC_SIRV	chr7	5097733	5098199	+	1	227	19528	167648	ENSMUSG00000035203.16	ENCODEMT000167648	Epn1	ENCODEMT000167648	Known	Genomic	None	0.20000000298023224	None	None	None	None
m54284U_191212_053548/47056719/ccs	PacBio_Hippocampus_Rep1	mm10_ERCC_SIRV	chr13	25269955	25252039	-	4	2096	38223	99548	ENSMUSG00000048978.14	ENSMUST00000057866.12	Nrsn1	Nrsn1-201	Known	Known	None	0.05000000074505806	None	None	None	None
m54284U_191107_221739/119079405/ccs	PacBio_Cortex_Rep1	mm10_ERCC_SIRV	chrX	7638708	7653252	+	7	2350	51326	134555	ENSMUSG00000031144.15	ENSMUST00000069520.10	Syp	Syp-201	Known	Known	None	0.05000000074505806	None	None	None	None
m54284U_191212_053548/85983491/ccs	PacBio_Hippocampus_Rep1	mm10_ERCC_SIRV	chr19	5041390	5049911	+	10	1346	49949	130606	ENSMUSG00000080268.4	ENSMUST00000116567.3	Brms1	Brms1-201	Known	Known	None	0.10000000149011612	None	None	None	None
m54284U_191213_120042/2556100/ccs	PacBio_Hippocampus_Rep2	mm10_ERCC_SIRV	chr15	34678709	34574922	-	11	1705	43008	110559	ENSMUSG00000038879.8	ENSMUST00000040791.8	Nipal2	Nipal2-201	Known	Known	None	0.3499999940395355	None	None	None	None
m54284U_191107_221739/118947925/ccs	PacBio_Cortex_Rep1	mm10_ERCC_SIRV	chr1	33757732	33745488	-	3	1793	442	869	ENSMUSG00000042215.8	ENSMUST00000044691.8	Bag2	Bag2-201	Known	Known	None	0.25	None	None	None	None
m54284U_191213_120042/162267167/ccs	PacBio_Hippocampus_Rep2	mm10_ERCC_SIRV	chr17	17164549	17162612	-	1	1938	58223	167646	ENCODEMG000058223	ENCODEMT000167646	ENCODEMG000058223	ENCODEMT000167646	Intergenic	Intergenic	None	1.0	None	None	None	None
m54284U_191107_221739/128123595/ccs	PacBio_Cortex_Rep1	mm10_ERCC_SIRV	chr6	8259461	8428759	+	4	1993	16357	43190	ENSMUSG00000089862.8	ENSMUST00000159433.7	Umad1	Umad1-204	Known	Known	None	0.30000001192092896	None	None	None	None
m54284U_191107_221739/133302095/ccs	PacBio_Cortex_Rep1	mm10_ERCC_SIRV	chr9	21002903	21004230	+	2	1225	26958	167652	ENSMUSG00000003299.10	ENCODEMT000167652	Mrpl4	ENCODEMT000167652	Known	ISM	Both	0.8500000238418579	None	None	None	None
m54284U_191212_053548/144180156/ccs	PacBio_Hippocampus_Rep1	mm10_ERCC_SIRV	chr5	14688241	14689857	+	1	1617	13218	167651	ENSMUSG00000061601.15	ENCODEMT000167651	Pclo	ENCODEMT000167651	Known	Genomic	None	0.8500000238418579	None	None	None	None
m54284U_191109_043049/170328898/ccs	PacBio_Cortex_Rep2	mm10_ERCC_SIRV	chr7	5097733	5098178	+	1	206	19528	167648	ENSMUSG00000035203.16	ENCODEMT000167648	Epn1	ENCODEMT000167648	Known	Genomic	None	0.15000000596046448	None	None	None	None
m54284U_191107_221739/124717479/ccs	PacBio_Cortex_Rep1	mm10_ERCC_SIRV	chr3	34638330	34677995	+	2	2648	7625	167590	ENSMUSG00000105265.4	ENCODEMT000167590	Sox2ot	ENCODEMT000167590	Known	ISM	Both	0.25	None	None	None	None
m54284U_191107_221739/161220405/ccs	PacBio_Cortex_Rep1	mm10_ERCC_SIRV	chrX	7638708	7653252	+	7	2350	51326	134555	ENSMUSG00000031144.15	ENSMUST00000069520.10	Syp	Syp-201	Known	Known	None	0.05000000074505806	None	None	None	None
m54284U_191212_053548/15993599/ccs	PacBio_Hippocampus_Rep1	mm10_ERCC_SIRV	chr11	6274847	6270714	-	5	1635	32242	84741	ENSMUSG00000004394.12	ENSMUST00000004508.12	Tmed4	Tmed4-201	Known	Known	None	0.4000000059604645	None	None	None	None
m54284U_191212_053548/47057258/ccs	PacBio_Hippocampus_Rep1	mm10_ERCC_SIRV	chr13	25269973	25252039	-	4	2114	38223	99548	ENSMUSG00000048978.14	ENSMUST00000057866.12	Nrsn1	Nrsn1-201	Known	Known	None	0.05000000074505806	None	None	None	None
m54284U_191212_053548/165808391/ccs	PacBio_Hippocampus_Rep1	mm10_ERCC_SIRV	chr19	5041390	5049908	+	10	1343	49949	130606	ENSMUSG00000080268.4	ENSMUST00000116567.3	Brms1	Brms1-201	Known	Known	None	0.10000000149011612	None	None	None	None
m54284U_191107_221739/169805967/ccs	PacBio_Cortex_Rep1	mm10_ERCC_SIRV	chrX	7638708	7653250	+	7	2348	51326	134555	ENSMUSG00000031144.15	ENSMUST00000069520.10	Syp	Syp-201	Known	Known	None	0.05000000074505806	None	None	None	None
m54284U_191109_043049/91948434/ccs	PacBio_Cortex_Rep2	mm10_ERCC_SIRV	chr7	5097736	5098173	+	1	198	19528	167648	ENSMUSG00000035203.16	ENCODEMT000167648	Epn1	ENCODEMT000167648	Known	Genomic	None	0.10000000149011612	None	None	None	None
m54284U_191107_221739/120914735/ccs	PacBio_Cortex_Rep1	mm10_ERCC_SIRV	chr1	33757731	33745488	-	3	1792	442	869	ENSMUSG00000042215.8	ENSMUST00000044691.8	Bag2	Bag2-201	Known	Known	None	0.25	None	None	None	None
m54284U_191109_043049/98567345/ccs	PacBio_Cortex_Rep2	mm10_ERCC_SIRV	chr17	17164549	17162638	-	1	1912	58223	167646	ENCODEMG000058223	ENCODEMT000167646	ENCODEMG000058223	ENCODEMT000167646	Intergenic	Intergenic	None	0.44999998807907104	None	None	None	None
m54284U_191213_120042/23528834/ccs	PacBio_Hippocampus_Rep2	mm10_ERCC_SIRV	chr15	34678759	34574922	-	11	1755	43008	110559	ENSMUSG00000038879.8	ENSMUST00000040791.8	Nipal2	Nipal2-201	Known	Known	None	0.3499999940395355	None	None	None	None
m54284U_191109_043049/15926890/ccs	PacBio_Cortex_Rep2	mm10_ERCC_SIRV	chrX	7638708	7653255	+	7	2353	51326	134555	ENSMUSG00000031144.15	ENSMUST00000069520.10	Syp	Syp-201	Known	Known	None	0.05000000074505806	None	None	None	None
m54284U_191212_053548/120128352/ccs	PacBio_Hippocampus_Rep1	mm10_ERCC_SIRV	chr19	5041391	5049910	+	10	1344	49949	130606	ENSMUSG00000080268.4	ENSMUST00000116567.3	Brms1	Brms1-201	Known	Known	None	0.10000000149011612	None	None	None	None
m54284U_191212_053548/16122377/ccs	PacBio_Hippocampus_Rep1	mm10_ERCC_SIRV	chr11	6274840	6270714	-	5	1628	32242	84741	ENSMUSG00000004394.12	ENSMUST00000004508.12	Tmed4	Tmed4-201	Known	Known	None	0.4000000059604645	None	None	None	None
m54284U_191213_120042/143525154/ccs	PacBio_Hippocampus_Rep2	mm10_ERCC_SIRV	chr7	5097741	5098178	+	1	198	19528	167648	ENSMUSG00000035203.16	ENCODEMT000167648	Epn1	ENCODEMT000167648	Known	Genomic	None	0.15000000596046448	None	None	None	None
m54284U_191107_221739/166856870/ccs	PacBio_Cortex_Rep1	mm10_ERCC_SIRV	chr6	8259474	8428760	+	5	2121	16357	166762	ENSMUSG00000089862.8	ENCODEMT000166762	Umad1	ENCODEMT000166762	Known	NIC	None	0.3499999940395355	None	None	None	None
m54284U_191212_053548/47385052/ccs	PacBio_Hippocampus_Rep1	mm10_ERCC_SIRV	chr13	25269973	25252039	-	4	2114	38223	99548	ENSMUSG00000048978.14	ENSMUST00000057866.12	Nrsn1	Nrsn1-201	Known	Known	None	0.05000000074505806	None	None	None	None
m54284U_191212_053548/9831291/ccs	PacBio_Hippocampus_Rep1	mm10_ERCC_SIRV	chr17	17178950	17206221	+	4	2042	46375	167653	ENSMUSG00000060149.7	ENCODEMT000167653	BC002059	ENCODEMT000167653	Known	NNC	None	0.30000001192092896	None	None	None	None
m54284U_191109_043049/33816689/ccs	PacBio_Cortex_Rep2	mm10_ERCC_SIRV	chr5	14711049	14709063	-	1	1987	13226	167654	ENSMUSG00000098233.1	ENCODEMT000167654	Gm26954	ENCODEMT000167654	Known	Genomic	None	1.0	None	None	None	None
m54284U_191107_221739/7342296/ccs	PacBio_Cortex_Rep1	mm10_ERCC_SIRV	chr3	34638334	34677988	+	2	2637	7625	167590	ENSMUSG00000105265.4	ENCODEMT000167590	Sox2ot	ENCODEMT000167590	Known	ISM	Both	0.10000000149011612	None	None	None	None
m54284U_191213_120042/107874829/ccs	PacBio_Hippocampus_Rep2	mm10_ERCC_SIRV	chr7	5097742	5098175	+	1	194	19528	167648	ENSMUSG00000035203.16	ENCODEMT000167648	Epn1	ENCODEMT000167648	Known	Genomic	None	0.20000000298023224	None	None	None	None
m54284U_191109_043049/25296911/ccs	PacBio_Cortex_Rep2	mm10_ERCC_SIRV	chrX	7638708	7653249	+	7	2347	51326	134555	ENSMUSG00000031144.15	ENSMUST00000069520.10	Syp	Syp-201	Known	Known	None	0.05000000074505806	None	None	None	None
m54284U_191213_120042/52166997/ccs	PacBio_Hippocampus_Rep2	mm10_ERCC_SIRV	chr15	34678737	34574922	-	11	1733	43008	110559	ENSMUSG00000038879.8	ENSMUST00000040791.8	Nipal2	Nipal2-201	Known	Known	None	0.3499999940395355	None	None	None	None
m54284U_191213_120042/78842460/ccs	PacBio_Hippocampus_Rep2	mm10_ERCC_SIRV	chr19	5041391	5049911	+	10	1345	49949	130606	ENSMUSG00000080268.4	ENSMUST00000116567.3	Brms1	Brms1-201	Known	Known	None	0.10000000149011612	None	None	None	None
m54284U_191107_221739/121505275/ccs	PacBio_Cortex_Rep1	mm10_ERCC_SIRV	chr1	33757743	33745488	-	3	1804	442	869	ENSMUSG00000042215.8	ENSMUST00000044691.8	Bag2	Bag2-201	Known	Known	None	0.25	None	None	None	None
m54284U_191212_053548/16515649/ccs	PacBio_Hippocampus_Rep1	mm10_ERCC_SIRV	chr11	6274859	6270714	-	5	1647	32242	84741	ENSMUSG00000004394.12	ENSMUST00000004508.12	Tmed4	Tmed4-201	Known	Known	None	0.4000000059604645	None	None	None	None
m54284U_191109_043049/93520968/ccs	PacBio_Cortex_Rep2	mm10_ERCC_SIRV	chr6	8259461	8428763	+	4	1997	16357	43190	ENSMUSG00000089862.8	ENSMUST00000159433.7	Umad1	Umad1-204	Known	Known	None	0.30000001192092896	None	None	None	None
m54284U_191109_043049/28117639/ccs	PacBio_Cortex_Rep2	mm10_ERCC_SIRV	chrX	7638708	7653251	+	7	2349	51326	134555	ENSMUSG00000031144.15	ENSMUST00000069520.10	Syp	Syp-201	Known	Known	None	0.05000000074505806	None	None	None	None
m54284U_191107_221739/34341582/ccs	PacBio_Cortex_Rep1	mm10_ERCC_SIRV	chr19	5041392	5049911	+	10	1344	49949	130606	ENSMUSG00000080268.4	ENSMUST00000116567.3	Brms1	Brms1-201	Known	Known	None	0.10000000149011612	None	None	None	None
m54284U_191212_053548/47711514/ccs	PacBio_Hippocampus_Rep1	mm10_ERCC_SIRV	chr13	25269946	25252039	-	4	2087	38223	99548	ENSMUSG00000048978.14	ENSMUST00000057866.12	Nrsn1	Nrsn1-201	Known	Known	None	0.05000000074505806	None	None	None	None
m54284U_191109_043049/29033471/ccs	PacBio_Cortex_Rep2	mm10_ERCC_SIRV	chr7	5097745	5098173	+	1	189	19528	167648	ENSMUSG00000035203.16	ENCODEMT000167648	Epn1	ENCODEMT000167648	Known	Genomic	None	0.10000000149011612	None	None	None	None
m54284U_191109_043049/43256292/ccs	PacBio_Cortex_Rep2	mm10_ERCC_SIRV	chr3	34638334	34677994	+	2	2643	7625	167590	ENSMUSG00000105265.4	ENCODEMT000167590	Sox2ot	ENCODEMT000167590	Known	ISM	Both	0.20000000298023224	None	None	None	None
m54284U_191107_221739/123996551/ccs	PacBio_Cortex_Rep1	mm10_ERCC_SIRV	chr1	33757732	33745488	-	3	1793	442	869	ENSMUSG00000042215.8	ENSMUST00000044691.8	Bag2	Bag2-201	Known	Known	None	0.25	None	None	None	None
m54284U_191213_120042/59638628/ccs	PacBio_Hippocampus_Rep2	mm10_ERCC_SIRV	chr15	34678739	34574922	-	11	1735	43008	110559	ENSMUSG00000038879.8	ENSMUST00000040791.8	Nipal2	Nipal2-201	Known	Known	None	0.3499999940395355	None	None	None	None
m54284U_191107_221739/135791128/ccs	PacBio_Cortex_Rep1	mm10_ERCC_SIRV	chr9	21002903	21008833	+	9	1117	26958	70386	ENSMUSG00000003299.10	ENSMUST00000003386.6	Mrpl4	Mrpl4-201	Known	Known	None	0.30000001192092896	None	None	None	None
m54284U_191107_221739/58655896/ccs	PacBio_Cortex_Rep1	mm10_ERCC_SIRV	chr19	5041392	5049911	+	10	1344	49949	130606	ENSMUSG00000080268.4	ENSMUST00000116567.3	Brms1	Brms1-201	Known	Known	None	0.10000000149011612	None	None	None	None
m54284U_191109_043049/47711018/ccs	PacBio_Cortex_Rep2	mm10_ERCC_SIRV	chrX	7638708	7653251	+	7	2349	51326	134555	ENSMUSG00000031144.15	ENSMUST00000069520.10	Syp	Syp-201	Known	Known	None	0.05000000074505806	None	None	None	None
m54284U_191109_043049/160170586/ccs	PacBio_Cortex_Rep2	mm10_ERCC_SIRV	chr6	8259461	8428753	+	4	1987	16357	43190	ENSMUSG00000089862.8	ENSMUST00000159433.7	Umad1	Umad1-204	Known	Known	None	0.3499999940395355	None	None	None	None
m54284U_191109_043049/81723909/ccs	PacBio_Cortex_Rep2	mm10_ERCC_SIRV	chr7	5097756	5098175	+	1	180	19528	167648	ENSMUSG00000035203.16	ENCODEMT000167648	Epn1	ENCODEMT000167648	Known	Genomic	None	0.20000000298023224	None	None	None	None
m54284U_191107_221739/66322604/ccs	PacBio_Cortex_Rep1	mm10_ERCC_SIRV	chr5	14712416	14856942	+	18	4097	13218	167655	ENSMUSG00000061601.15	ENCODEMT000167655	Pclo	ENCODEMT000167655	Known	ISM	None	0.6499999761581421	None	None	None	None
m54284U_191212_053548/16712312/ccs	PacBio_Hippocampus_Rep1	mm10_ERCC_SIRV	chr11	6274866	6270714	-	5	1654	32242	84741	ENSMUSG00000004394.12	ENSMUST00000004508.12	Tmed4	Tmed4-201	Known	Known	None	0.4000000059604645	None	None	None	None
m54284U_191212_053548/47777167/ccs	PacBio_Hippocampus_Rep1	mm10_ERCC_SIRV	chr13	25262652	25252041	-	2	1879	38223	165517	ENSMUSG00000048978.14	ENCODEMT000165517	Nrsn1	ENCODEMT000165517	Known	ISM	Suffix	0.05000000074505806	None	None	None	None
m54284U_191107_221739/138281114/ccs	PacBio_Cortex_Rep1	mm10_ERCC_SIRV	chr9	21002939	21008831	+	8	1194	26958	167495	ENSMUSG00000003299.10	ENCODEMT000167495	Mrpl4	ENCODEMT000167495	Known	NIC	None	0.3499999940395355	None	None	None	None
m54284U_191213_120042/64160650/ccs	PacBio_Hippocampus_Rep2	mm10_ERCC_SIRV	chr15	34678864	34574922	-	11	1860	43008	110559	ENSMUSG00000038879.8	ENSMUST00000040791.8	Nipal2	Nipal2-201	Known	Known	None	0.3499999940395355	None	None	None	None
m54284U_191109_043049/50530870/ccs	PacBio_Cortex_Rep2	mm10_ERCC_SIRV	chrX	7638708	7653252	+	7	2350	51326	134555	ENSMUSG00000031144.15	ENSMUST00000069520.10	Syp	Syp-201	Known	Known	None	0.05000000074505806	None	None	None	None
m54284U_191107_221739/61934394/ccs	PacBio_Cortex_Rep1	mm10_ERCC_SIRV	chr19	5041392	5049911	+	10	1344	49949	130606	ENSMUSG00000080268.4	ENSMUST00000116567.3	Brms1	Brms1-201	Known	Known	None	0.10000000149011612	None	None	None	None
m54284U_191107_221739/38076506/ccs	PacBio_Cortex_Rep1	mm10_ERCC_SIRV	chr3	34638336	34677991	+	2	2638	7625	167590	ENSMUSG00000105265.4	ENCODEMT000167590	Sox2ot	ENCODEMT000167590	Known	ISM	Both	0.10000000149011612	None	None	None	None
m54284U_191107_221739/128713224/ccs	PacBio_Cortex_Rep1	mm10_ERCC_SIRV	chr1	33757738	33745488	-	3	1799	442	869	ENSMUSG00000042215.8	ENSMUST00000044691.8	Bag2	Bag2-201	Known	Known	None	0.25	None	None	None	None
m54284U_191109_043049/137300030/ccs	PacBio_Cortex_Rep2	mm10_ERCC_SIRV	chr7	5097799	5098178	+	1	140	19528	167648	ENSMUSG00000035203.16	ENCODEMT000167648	Epn1	ENCODEMT000167648	Known	Genomic	None	0.15000000596046448	None	None	None	None
m54284U_191109_043049/66717229/ccs	PacBio_Cortex_Rep2	mm10_ERCC_SIRV	chrX	7638708	7653250	+	7	2348	51326	134555	ENSMUSG00000031144.15	ENSMUST00000069520.10	Syp	Syp-201	Known	Known	None	0.05000000074505806	None	None	None	None
m54284U_191107_221739/138674995/ccs	PacBio_Cortex_Rep1	mm10_ERCC_SIRV	chr9	21002903	21008828	+	9	1112	26958	70386	ENSMUSG00000003299.10	ENSMUST00000003386.6	Mrpl4	Mrpl4-201	Known	Known	None	0.3499999940395355	None	None	None	None
m54284U_191107_221739/103679501/ccs	PacBio_Cortex_Rep1	mm10_ERCC_SIRV	chr19	5041392	5049908	+	10	1341	49949	130606	ENSMUSG00000080268.4	ENSMUST00000116567.3	Brms1	Brms1-201	Known	Known	None	0.10000000149011612	None	None	None	None
m54284U_191212_053548/34081245/ccs	PacBio_Hippocampus_Rep1	mm10_ERCC_SIRV	chr6	8259461	8458850	+	5	1822	16357	43186	ENSMUSG00000089862.8	ENSMUST00000159335.7	Umad1	Umad1-202	Known	Known	None	0.8500000238418579	None	None	None	None
m54284U_191212_053548/17827540/ccs	PacBio_Hippocampus_Rep1	mm10_ERCC_SIRV	chr11	6274838	6270714	-	5	1626	32242	84741	ENSMUSG00000004394.12	ENSMUST00000004508.12	Tmed4	Tmed4-201	Known	Known	None	0.4000000059604645	None	None	None	None
m54284U_191213_120042/66979769/ccs	PacBio_Hippocampus_Rep2	mm10_ERCC_SIRV	chr15	34678724	34574922	-	11	1679	43008	167572	ENSMUSG00000038879.8	ENCODEMT000167572	Nipal2	ENCODEMT000167572	Known	NNC	None	0.3499999940395355	None	None	None	None
m54284U_191109_043049/67634428/ccs	PacBio_Cortex_Rep2	mm10_ERCC_SIRV	chrX	7638708	7653251	+	7	2349	51326	134555	ENSMUSG00000031144.15	ENSMUST00000069520.10	Syp	Syp-201	Known	Known	None	0.05000000074505806	None	None	None	None
m54284U_191213_120042/92277011/ccs	PacBio_Hippocampus_Rep2	mm10_ERCC_SIRV	chr17	17178977	17206388	+	4	2016	46375	167653	ENSMUSG00000060149.7	ENCODEMT000167653	BC002059	ENCODEMT000167653	Known	NNC	None	0.3499999940395355	None	None	None	None
m54284U_191212_053548/104204628/ccs	PacBio_Hippocampus_Rep1	mm10_ERCC_SIRV	chr3	34638326	34678000	+	3	2753	7625	20248	ENSMUSG00000105265.4	ENSMUST00000197103.1	Sox2ot	Sox2ot-208	Known	Known	None	0.30000001192092896	None	None	None	None
m54284U_191107_221739/129303005/ccs	PacBio_Cortex_Rep1	mm10_ERCC_SIRV	chr1	33757724	33745488	-	2	1675	442	871	ENSMUSG00000042215.8	ENSMUST00000187602.1	Bag2	Bag2-203	Known	Known	None	0.25	None	None	None	None
m54284U_191212_053548/48170209/ccs	PacBio_Hippocampus_Rep1	mm10_ERCC_SIRV	chr13	25269944	25252039	-	4	2085	38223	99548	ENSMUSG00000048978.14	ENSMUST00000057866.12	Nrsn1	Nrsn1-201	Known	Known	None	0.05000000074505806	None	None	None	None
m54284U_191107_221739/176686098/ccs	PacBio_Cortex_Rep1	mm10_ERCC_SIRV	chr19	5041392	5049907	+	10	1340	49949	130606	ENSMUSG00000080268.4	ENSMUST00000116567.3	Brms1	Brms1-201	Known	Known	None	0.10000000149011612	None	None	None	None
m54284U_191107_221739/140445932/ccs	PacBio_Cortex_Rep1	mm10_ERCC_SIRV	chr9	21002915	21009239	+	4	3419	26958	167643	ENSMUSG00000003299.10	ENCODEMT000167643	Mrpl4	ENCODEMT000167643	Known	ISM	Prefix	0.25	None	None	None	None
m54284U_191109_043049/85003056/ccs	PacBio_Cortex_Rep2	mm10_ERCC_SIRV	chrX	7638708	7653238	+	7	2336	51326	134555	ENSMUSG00000031144.15	ENSMUST00000069520.10	Syp	Syp-201	Known	Known	None	0.20000000298023224	None	None	None	None
m54284U_191212_053548/143263886/ccs	PacBio_Hippocampus_Rep1	mm10_ERCC_SIRV	chr6	8259461	8428761	+	4	1995	16357	43190	ENSMUSG00000089862.8	ENSMUST00000159433.7	Umad1	Umad1-204	Known	Known	None	0.3499999940395355	None	None	None	None
m54284U_191107_221739/133171326/ccs	PacBio_Cortex_Rep1	mm10_ERCC_SIRV	chr1	33746911	33745487	-	1	1415	442	167325	ENSMUSG00000042215.8	ENCODEMT000167325	Bag2	ENCODEMT000167325	Known	Genomic	None	0.25	None	None	None	None
m54284U_191212_053548/49088574/ccs	PacBio_Hippocampus_Rep1	mm10_ERCC_SIRV	chr13	25269954	25252039	-	4	2095	38223	99548	ENSMUSG00000048978.14	ENSMUST00000057866.12	Nrsn1	Nrsn1-201	Known	Known	None	0.05000000074505806	None	None	None	None
m54284U_191212_053548/18219556/ccs	PacBio_Hippocampus_Rep1	mm10_ERCC_SIRV	chr11	6274840	6270714	-	5	1628	32242	84741	ENSMUSG00000004394.12	ENSMUST00000004508.12	Tmed4	Tmed4-201	Known	Known	None	0.4000000059604645	None	None	None	None
m54284U_191109_043049/5702449/ccs	PacBio_Cortex_Rep2	mm10_ERCC_SIRV	chr19	5041392	5049902	+	10	1335	49949	130606	ENSMUSG00000080268.4	ENSMUST00000116567.3	Brms1	Brms1-201	Known	Known	None	0.15000000596046448	None	None	None	None
m54284U_191213_120042/123667719/ccs	PacBio_Hippocampus_Rep2	mm10_ERCC_SIRV	chr7	5603746	5606522	+	1	2777	58224	167656	ENCODEMG000058224	ENCODEMT000167656	ENCODEMG000058224	ENCODEMT000167656	Antisense	Antisense	None	0.8999999761581421	None	None	None	None
m54284U_191213_120042/68618499/ccs	PacBio_Hippocampus_Rep2	mm10_ERCC_SIRV	chr15	34678685	34574922	-	11	1692	43008	167594	ENSMUSG00000038879.8	ENCODEMT000167594	Nipal2	ENCODEMT000167594	Known	NNC	None	0.3499999940395355	None	None	None	None
m54284U_191109_043049/89523621/ccs	PacBio_Cortex_Rep2	mm10_ERCC_SIRV	chrX	7638708	7652725	+	7	1823	51326	134555	ENSMUSG00000031144.15	ENSMUST00000069520.10	Syp	Syp-201	Known	Known	None	0.5	None	None	None	None
m54284U_191109_043049/98304113/ccs	PacBio_Cortex_Rep2	mm10_ERCC_SIRV	chr5	14712416	14712713	+	1	298	13218	167657	ENSMUSG00000061601.15	ENCODEMT000167657	Pclo	ENCODEMT000167657	Known	ISM	None	0.5	None	None	None	None
m54284U_191213_120042/131073690/ccs	PacBio_Hippocampus_Rep2	mm10_ERCC_SIRV	chr6	8259461	8458854	+	5	1826	16357	43186	ENSMUSG00000089862.8	ENSMUST00000159335.7	Umad1	Umad1-202	Known	Known	None	1.0	None	None	None	None
m54284U_191107_221739/142607401/ccs	PacBio_Cortex_Rep1	mm10_ERCC_SIRV	chr9	21002903	21008827	+	9	1111	26958	70386	ENSMUSG00000003299.10	ENSMUST00000003386.6	Mrpl4	Mrpl4-201	Known	Known	None	0.4000000059604645	None	None	None	None
m54284U_191212_053548/1377839/ccs	PacBio_Hippocampus_Rep1	mm10_ERCC_SIRV	chr17	17178978	17206386	+	4	2013	46375	167653	ENSMUSG00000060149.7	ENCODEMT000167653	BC002059	ENCODEMT000167653	Known	NNC	None	0.30000001192092896	None	None	None	None
m54284U_191109_043049/95683234/ccs	PacBio_Cortex_Rep2	mm10_ERCC_SIRV	chrX	7638708	7653250	+	7	2348	51326	134555	ENSMUSG00000031144.15	ENSMUST00000069520.10	Syp	Syp-201	Known	Known	None	0.05000000074505806	None	None	None	None
m54284U_191212_053548/49481855/ccs	PacBio_Hippocampus_Rep1	mm10_ERCC_SIRV	chr13	25269953	25252039	-	4	2094	38223	99548	ENSMUSG00000048978.14	ENSMUST00000057866.12	Nrsn1	Nrsn1-201	Known	Known	None	0.05000000074505806	None	None	None	None
m54284U_191213_120042/117835397/ccs	PacBio_Hippocampus_Rep2	mm10_ERCC_SIRV	chr19	5041392	5049907	+	10	1340	49949	130606	ENSMUSG00000080268.4	ENSMUST00000116567.3	Brms1	Brms1-201	Known	Known	None	0.10000000149011612	None	None	None	None
m54284U_191107_221739/18745135/ccs	PacBio_Cortex_Rep1	mm10_ERCC_SIRV	chr3	34638344	34677995	+	2	2634	7625	167590	ENSMUSG00000105265.4	ENCODEMT000167590	Sox2ot	ENCODEMT000167590	Known	ISM	Both	0.25	None	None	None	None
m54284U_191109_043049/143459998/ccs	PacBio_Cortex_Rep2	mm10_ERCC_SIRV	chrX	7638708	7653251	+	7	2349	51326	134555	ENSMUSG00000031144.15	ENSMUST00000069520.10	Syp	Syp-201	Known	Known	None	0.05000000074505806	None	None	None	None
m54284U_191107_221739/135268954/ccs	PacBio_Cortex_Rep1	mm10_ERCC_SIRV	chr1	33757731	33745488	-	3	1792	442	869	ENSMUSG00000042215.8	ENSMUST00000044691.8	Bag2	Bag2-201	Known	Known	None	0.25	None	None	None	None
m54284U_191107_221739/144967818/ccs	PacBio_Cortex_Rep1	mm10_ERCC_SIRV	chr9	21002903	21008827	+	9	1111	26958	70386	ENSMUSG00000003299.10	ENSMUST00000003386.6	Mrpl4	Mrpl4-201	Known	Known	None	0.4000000059604645	None	None	None	None
m54284U_191212_053548/18481617/ccs	PacBio_Hippocampus_Rep1	mm10_ERCC_SIRV	chr11	6274854	6270714	-	5	1642	32242	84741	ENSMUSG00000004394.12	ENSMUST00000004508.12	Tmed4	Tmed4-201	Known	Known	None	0.4000000059604645	None	None	None	None
m54284U_191212_053548/86313631/ccs	PacBio_Hippocampus_Rep1	mm10_ERCC_SIRV	chr17	17179256	17206387	+	4	2354	46375	167658	ENSMUSG00000060149.7	ENCODEMT000167658	BC002059	ENCODEMT000167658	Known	NNC	None	0.25	None	None	None	None
m54284U_191213_120042/132778551/ccs	PacBio_Hippocampus_Rep2	mm10_ERCC_SIRV	chr6	8259461	8428754	+	4	1988	16357	43190	ENSMUSG00000089862.8	ENSMUST00000159433.7	Umad1	Umad1-204	Known	Known	None	0.3499999940395355	None	None	None	None
m54284U_191109_043049/156369406/ccs	PacBio_Cortex_Rep2	mm10_ERCC_SIRV	chrX	7638708	7653251	+	7	2349	51326	134555	ENSMUSG00000031144.15	ENSMUST00000069520.10	Syp	Syp-201	Known	Known	None	0.05000000074505806	None	None	None	None
m54284U_191107_221739/27591093/ccs	PacBio_Cortex_Rep1	mm10_ERCC_SIRV	chr19	5041393	5049911	+	10	1343	49949	130606	ENSMUSG00000080268.4	ENSMUST00000116567.3	Brms1	Brms1-201	Known	Known	None	0.10000000149011612	None	None	None	None
m54284U_191212_053548/49482303/ccs	PacBio_Hippocampus_Rep1	mm10_ERCC_SIRV	chr13	25269967	25252039	-	4	2108	38223	99548	ENSMUSG00000048978.14	ENSMUST00000057866.12	Nrsn1	Nrsn1-201	Known	Known	None	0.05000000074505806	None	None	None	None
m54284U_191213_120042/89391829/ccs	PacBio_Hippocampus_Rep2	mm10_ERCC_SIRV	chr15	34678758	34574922	-	11	1754	43008	110559	ENSMUSG00000038879.8	ENSMUST00000040791.8	Nipal2	Nipal2-201	Known	Known	None	0.3499999940395355	None	None	None	None
m54284U_191109_043049/59048870/ccs	PacBio_Cortex_Rep2	mm10_ERCC_SIRV	chr3	34638333	34677996	+	3	2742	7625	20248	ENSMUSG00000105265.4	ENSMUST00000197103.1	Sox2ot	Sox2ot-208	Known	Known	None	0.25	None	None	None	None
m54284U_191109_043049/177997865/ccs	PacBio_Cortex_Rep2	mm10_ERCC_SIRV	chrX	7638708	7653232	+	7	2330	51326	134555	ENSMUSG00000031144.15	ENSMUST00000069520.10	Syp	Syp-201	Known	Known	None	0.4000000059604645	None	None	None	None
m54284U_191107_221739/158860027/ccs	PacBio_Cortex_Rep1	mm10_ERCC_SIRV	chr9	21002928	21008834	+	7	1285	26958	167510	ENSMUSG00000003299.10	ENCODEMT000167510	Mrpl4	ENCODEMT000167510	Known	ISM	Suffix	0.30000001192092896	None	None	None	None
m54284U_191107_221739/50725180/ccs	PacBio_Cortex_Rep1	mm10_ERCC_SIRV	chr19	5041393	5049911	+	10	1343	49949	130606	ENSMUSG00000080268.4	ENSMUST00000116567.3	Brms1	Brms1-201	Known	Known	None	0.10000000149011612	None	None	None	None
m54284U_191212_053548/18547660/ccs	PacBio_Hippocampus_Rep1	mm10_ERCC_SIRV	chr11	6274857	6270714	-	5	1645	32242	84741	ENSMUSG00000004394.12	ENSMUST00000004508.12	Tmed4	Tmed4-201	Known	Known	None	0.4000000059604645	None	None	None	None
m54284U_191107_221739/137167640/ccs	PacBio_Cortex_Rep1	mm10_ERCC_SIRV	chr1	33757735	33745488	-	3	1796	442	869	ENSMUSG00000042215.8	ENSMUST00000044691.8	Bag2	Bag2-201	Known	Known	None	0.25	None	None	None	None
m54284U_191213_120042/39127652/ccs	PacBio_Hippocampus_Rep2	mm10_ERCC_SIRV	chrX	7638708	7653241	+	7	2339	51326	134555	ENSMUSG00000031144.15	ENSMUST00000069520.10	Syp	Syp-201	Known	Known	None	0.20000000298023224	None	None	None	None
m54284U_191212_053548/47317509/ccs	PacBio_Hippocampus_Rep1	mm10_ERCC_SIRV	chr5	14712416	14796008	+	14	5656	13218	167659	ENSMUSG00000061601.15	ENCODEMT000167659	Pclo	ENCODEMT000167659	Known	ISM	Suffix	0.20000000298023224	None	None	None	None
m54284U_191212_053548/49743080/ccs	PacBio_Hippocampus_Rep1	mm10_ERCC_SIRV	chr13	25269947	25252039	-	4	2088	38223	99548	ENSMUSG00000048978.14	ENSMUST00000057866.12	Nrsn1	Nrsn1-201	Known	Known	None	0.05000000074505806	None	None	None	None
m54284U_191213_120042/176752410/ccs	PacBio_Hippocampus_Rep2	mm10_ERCC_SIRV	chr6	8259461	8428761	+	4	1995	16357	43190	ENSMUSG00000089862.8	ENSMUST00000159433.7	Umad1	Umad1-204	Known	Known	None	0.3499999940395355	None	None	None	None
m54284U_191107_221739/143720768/ccs	PacBio_Cortex_Rep1	mm10_ERCC_SIRV	chr1	33746850	33745487	-	1	1339	442	167325	ENSMUSG00000042215.8	ENCODEMT000167325	Bag2	ENCODEMT000167325	Known	Genomic	None	0.25	None	None	None	None
m54284U_191213_120042/100402018/ccs	PacBio_Hippocampus_Rep2	mm10_ERCC_SIRV	chr15	34678885	34574922	-	11	1881	43008	110559	ENSMUSG00000038879.8	ENSMUST00000040791.8	Nipal2	Nipal2-201	Known	Known	None	0.3499999940395355	None	None	None	None
m54284U_191213_120042/148178408/ccs	PacBio_Hippocampus_Rep2	mm10_ERCC_SIRV	chr7	6155937	6131489	-	3	1865	19562	51344	ENSMUSG00000046792.8	ENSMUST00000094870.2	Zfp787	Zfp787-201	Known	Known	None	0.10000000149011612	None	None	None	None
m54284U_191107_221739/159647173/ccs	PacBio_Cortex_Rep1	mm10_ERCC_SIRV	chr9	21002903	21008828	+	9	1112	26958	70386	ENSMUSG00000003299.10	ENSMUST00000003386.6	Mrpl4	Mrpl4-201	Known	Known	None	0.3499999940395355	None	None	None	None
m54284U_191212_053548/108396584/ccs	PacBio_Hippocampus_Rep1	mm10_ERCC_SIRV	chr17	17179283	17206220	+	4	2376	46375	167660	ENSMUSG00000060149.7	ENCODEMT000167660	BC002059	ENCODEMT000167660	Known	NNC	None	0.30000001192092896	None	None	None	None
m54284U_191213_120042/66127654/ccs	PacBio_Hippocampus_Rep2	mm10_ERCC_SIRV	chrX	7638708	7653245	+	7	2343	51326	134555	ENSMUSG00000031144.15	ENSMUST00000069520.10	Syp	Syp-201	Known	Known	None	0.15000000596046448	None	None	None	None
m54284U_191107_221739/66913688/ccs	PacBio_Cortex_Rep1	mm10_ERCC_SIRV	chr19	5041393	5049911	+	10	1343	49949	130606	ENSMUSG00000080268.4	ENSMUST00000116567.3	Brms1	Brms1-201	Known	Known	None	0.10000000149011612	None	None	None	None
m54284U_191109_043049/112591281/ccs	PacBio_Cortex_Rep2	mm10_ERCC_SIRV	chr3	34638333	34678441	+	3	3187	7625	20248	ENSMUSG00000105265.4	ENSMUST00000197103.1	Sox2ot	Sox2ot-208	Known	Known	None	0.25	None	None	None	None
m54284U_191212_053548/18809159/ccs	PacBio_Hippocampus_Rep1	mm10_ERCC_SIRV	chr11	6274856	6270714	-	5	1644	32242	84741	ENSMUSG00000004394.12	ENSMUST00000004508.12	Tmed4	Tmed4-201	Known	Known	None	0.4000000059604645	None	None	None	None
m54284U_191212_053548/49874163/ccs	PacBio_Hippocampus_Rep1	mm10_ERCC_SIRV	chr13	25269922	25252039	-	4	2042	38223	99548	ENSMUSG00000048978.14	ENSMUST00000057866.12	Nrsn1	Nrsn1-201	Known	Known	None	0.05000000074505806	None	None	None	None
m54284U_191213_120042/102957254/ccs	PacBio_Hippocampus_Rep2	mm10_ERCC_SIRV	chr15	34678757	34574922	-	11	1753	43008	110559	ENSMUSG00000038879.8	ENSMUST00000040791.8	Nipal2	Nipal2-201	Known	Known	None	0.3499999940395355	None	None	None	None
m54284U_191109_043049/20842957/ccs	PacBio_Cortex_Rep2	mm10_ERCC_SIRV	chr6	8259490	8458852	+	4	1610	16357	166464	ENSMUSG00000089862.8	ENCODEMT000166464	Umad1	ENCODEMT000166464	Known	NIC	None	1.0	None	None	None	None
m54284U_191213_120042/100337263/ccs	PacBio_Hippocampus_Rep2	mm10_ERCC_SIRV	chrX	7638708	7653251	+	7	2349	51326	134555	ENSMUSG00000031144.15	ENSMUST00000069520.10	Syp	Syp-201	Known	Known	None	0.05000000074505806	None	None	None	None
m54284U_191107_221739/160565733/ccs	PacBio_Cortex_Rep1	mm10_ERCC_SIRV	chr9	21002916	21008830	+	5	2413	26958	167611	ENSMUSG00000003299.10	ENCODEMT000167611	Mrpl4	ENCODEMT000167611	Known	NIC	None	0.4000000059604645	None	None	None	None
m54284U_191107_221739/77138734/ccs	PacBio_Cortex_Rep1	mm10_ERCC_SIRV	chr19	5041394	5049909	+	10	1340	49949	130606	ENSMUSG00000080268.4	ENSMUST00000116567.3	Brms1	Brms1-201	Known	Known	None	0.10000000149011612	None	None	None	None
m54284U_191107_221739/8062857/ccs	PacBio_Cortex_Rep1	mm10_ERCC_SIRV	chr7	6155608	6131490	-	3	2174	19562	51345	ENSMUSG00000046792.8	ENSMUST00000207315.1	Zfp787	Zfp787-202	Known	Known	None	0.15000000596046448	None	None	None	None
m54284U_191107_221739/1769688/ccs	PacBio_Cortex_Rep1	mm10_ERCC_SIRV	chrX	7638709	7653249	+	7	2346	51326	134555	ENSMUSG00000031144.15	ENSMUST00000069520.10	Syp	Syp-201	Known	Known	None	0.05000000074505806	None	None	None	None
m54284U_191212_053548/49938795/ccs	PacBio_Hippocampus_Rep1	mm10_ERCC_SIRV	chr13	25269957	25252039	-	4	2098	38223	99548	ENSMUSG00000048978.14	ENSMUST00000057866.12	Nrsn1	Nrsn1-201	Known	Known	None	0.05000000074505806	None	None	None	None
m54284U_191213_120042/107546558/ccs	PacBio_Hippocampus_Rep2	mm10_ERCC_SIRV	chr15	34678728	34574922	-	11	1724	43008	110559	ENSMUSG00000038879.8	ENSMUST00000040791.8	Nipal2	Nipal2-201	Known	Known	None	0.3499999940395355	None	None	None	None
m54284U_191107_221739/144246327/ccs	PacBio_Cortex_Rep1	mm10_ERCC_SIRV	chr1	33757735	33745488	-	3	1796	442	869	ENSMUSG00000042215.8	ENSMUST00000044691.8	Bag2	Bag2-201	Known	Known	None	0.25	None	None	None	None
m54284U_191107_221739/166855309/ccs	PacBio_Cortex_Rep1	mm10_ERCC_SIRV	chr19	5041394	5049911	+	10	1316	49948	167661	ENSMUSG00000117789.1	ENCODEMT000167661	AC124502.3	ENCODEMT000167661	Known	NNC	None	0.10000000149011612	None	None	None	None
m54284U_191212_053548/20841102/ccs	PacBio_Hippocampus_Rep1	mm10_ERCC_SIRV	chr11	6274848	6270714	-	4	1811	32242	84742	ENSMUSG00000004394.12	ENSMUST00000130621.1	Tmed4	Tmed4-202	Known	Known	None	0.4000000059604645	None	None	None	None
m54284U_191213_120042/115542353/ccs	PacBio_Hippocampus_Rep2	mm10_ERCC_SIRV	chr15	34678738	34574922	-	11	1730	43008	167662	ENSMUSG00000038879.8	ENCODEMT000167662	Nipal2	ENCODEMT000167662	Known	NNC	None	0.3499999940395355	None	None	None	None
m54284U_191107_221739/2426908/ccs	PacBio_Cortex_Rep1	mm10_ERCC_SIRV	chrX	7638709	7653251	+	7	2348	51326	134555	ENSMUSG00000031144.15	ENSMUST00000069520.10	Syp	Syp-201	Known	Known	None	0.05000000074505806	None	None	None	None
m54284U_191212_053548/50202725/ccs	PacBio_Hippocampus_Rep1	mm10_ERCC_SIRV	chr13	25269917	25252039	-	4	2058	38223	99548	ENSMUSG00000048978.14	ENSMUST00000057866.12	Nrsn1	Nrsn1-201	Known	Known	None	0.05000000074505806	None	None	None	None
m54284U_191107_221739/108071106/ccs	PacBio_Cortex_Rep1	mm10_ERCC_SIRV	chr3	34638334	34677992	+	3	2737	7625	20248	ENSMUSG00000105265.4	ENSMUST00000197103.1	Sox2ot	Sox2ot-208	Known	Known	None	0.10000000149011612	None	None	None	None
m54284U_191212_053548/176226336/ccs	PacBio_Hippocampus_Rep1	mm10_ERCC_SIRV	chr6	8259462	8428761	+	4	1994	16357	43190	ENSMUSG00000089862.8	ENSMUST00000159433.7	Umad1	Umad1-204	Known	Known	None	0.3499999940395355	None	None	None	None
m54284U_191212_053548/59247403/ccs	PacBio_Hippocampus_Rep1	mm10_ERCC_SIRV	chr17	17179289	17266175	+	4	2315	46378	167663	ENSMUSG00000116802.1	ENCODEMT000167663	Gm5165	ENCODEMT000167663	Known	NIC	None	0.30000001192092896	None	None	None	None
m54284U_191212_053548/73663621/ccs	PacBio_Hippocampus_Rep1	mm10_ERCC_SIRV	chr5	14712416	14856949	+	18	4057	13218	167664	ENSMUSG00000061601.15	ENCODEMT000167664	Pclo	ENCODEMT000167664	Known	NNC	None	0.6000000238418579	None	None	None	None
m54284U_191109_043049/57738571/ccs	PacBio_Cortex_Rep2	mm10_ERCC_SIRV	chr3	34638334	34680815	+	4	1596	7625	167665	ENSMUSG00000105265.4	ENCODEMT000167665	Sox2ot	ENCODEMT000167665	Known	NNC	None	0.699999988079071	None	None	None	None
m54284U_191107_221739/161743117/ccs	PacBio_Cortex_Rep1	mm10_ERCC_SIRV	chr9	21002903	21008828	+	5	2367	26958	70391	ENSMUSG00000003299.10	ENSMUST00000213977.1	Mrpl4	Mrpl4-202	Known	Known	None	0.3499999940395355	None	None	None	None
m54284U_191107_221739/11012484/ccs	PacBio_Cortex_Rep1	mm10_ERCC_SIRV	chr7	6155596	6131490	-	3	2162	19562	51345	ENSMUSG00000046792.8	ENSMUST00000207315.1	Zfp787	Zfp787-202	Known	Known	None	0.15000000596046448	None	None	None	None
m54284U_191212_053548/26018148/ccs	PacBio_Hippocampus_Rep1	mm10_ERCC_SIRV	chr11	6274835	6270714	-	5	1623	32242	84741	ENSMUSG00000004394.12	ENSMUST00000004508.12	Tmed4	Tmed4-201	Known	Known	None	0.4000000059604645	None	None	None	None
m54284U_191107_221739/3016722/ccs	PacBio_Cortex_Rep1	mm10_ERCC_SIRV	chrX	7638709	7653251	+	7	2348	51326	134555	ENSMUSG00000031144.15	ENSMUST00000069520.10	Syp	Syp-201	Known	Known	None	0.05000000074505806	None	None	None	None
m54284U_191107_221739/144902960/ccs	PacBio_Cortex_Rep1	mm10_ERCC_SIRV	chr1	33757724	33745488	-	3	1785	442	869	ENSMUSG00000042215.8	ENSMUST00000044691.8	Bag2	Bag2-201	Known	Known	None	0.25	None	None	None	None
m54284U_191213_120042/99288516/ccs	PacBio_Hippocampus_Rep2	mm10_ERCC_SIRV	chr6	8259462	8458851	+	5	1810	16357	43186	ENSMUSG00000089862.8	ENSMUST00000159335.7	Umad1	Umad1-202	Known	Known	None	0.8999999761581421	None	None	None	None
m54284U_191212_053548/50266198/ccs	PacBio_Hippocampus_Rep1	mm10_ERCC_SIRV	chr13	25269967	25252039	-	4	2108	38223	99548	ENSMUSG00000048978.14	ENSMUST00000057866.12	Nrsn1	Nrsn1-201	Known	Known	None	0.05000000074505806	None	None	None	None
m54284U_191107_221739/165218730/ccs	PacBio_Cortex_Rep1	mm10_ERCC_SIRV	chr9	21002861	21008837	+	6	1779	26958	167491	ENSMUSG00000003299.10	ENCODEMT000167491	Mrpl4	ENCODEMT000167491	Known	NIC	None	0.30000001192092896	None	None	None	None
m54284U_191212_053548/26937653/ccs	PacBio_Hippocampus_Rep1	mm10_ERCC_SIRV	chr11	6274840	6270714	-	5	1628	32242	84741	ENSMUSG00000004394.12	ENSMUST00000004508.12	Tmed4	Tmed4-201	Known	Known	None	0.4000000059604645	None	None	None	None
m54284U_191212_053548/126485913/ccs	PacBio_Hippocampus_Rep1	mm10_ERCC_SIRV	chr5	14712417	14857049	+	18	4057	13218	167664	ENSMUSG00000061601.15	ENCODEMT000167664	Pclo	ENCODEMT000167664	Known	NNC	None	0.6000000238418579	None	None	None	None
m54284U_191213_120042/122552475/ccs	PacBio_Hippocampus_Rep2	mm10_ERCC_SIRV	chr15	34678738	34574922	-	11	1734	43008	110559	ENSMUSG00000038879.8	ENSMUST00000040791.8	Nipal2	Nipal2-201	Known	Known	None	0.3499999940395355	None	None	None	None
m54284U_191107_221739/65536086/ccs	PacBio_Cortex_Rep1	mm10_ERCC_SIRV	chr19	5041395	5049911	+	10	1341	49949	130606	ENSMUSG00000080268.4	ENSMUST00000116567.3	Brms1	Brms1-201	Known	Known	None	0.10000000149011612	None	None	None	None
m54284U_191212_053548/50397787/ccs	PacBio_Hippocampus_Rep1	mm10_ERCC_SIRV	chr13	25269969	25252039	-	4	2110	38223	99548	ENSMUSG00000048978.14	ENSMUST00000057866.12	Nrsn1	Nrsn1-201	Known	Known	None	0.05000000074505806	None	None	None	None
m54284U_191107_221739/34539519/ccs	PacBio_Cortex_Rep1	mm10_ERCC_SIRV	chr7	6155938	6131490	-	3	1865	19562	51344	ENSMUSG00000046792.8	ENSMUST00000094870.2	Zfp787	Zfp787-201	Known	Known	None	0.15000000596046448	None	None	None	None
m54284U_191107_221739/95553133/ccs	PacBio_Cortex_Rep1	mm10_ERCC_SIRV	chr6	8259464	8428763	+	4	1994	16357	43190	ENSMUSG00000089862.8	ENSMUST00000159433.7	Umad1	Umad1-204	Known	Known	None	0.30000001192092896	None	None	None	None
m54284U_191107_221739/166988275/ccs	PacBio_Cortex_Rep1	mm10_ERCC_SIRV	chr9	21002903	21008828	+	5	2367	26958	70391	ENSMUSG00000003299.10	ENSMUST00000213977.1	Mrpl4	Mrpl4-202	Known	Known	None	0.3499999940395355	None	None	None	None
m54284U_191212_053548/104465829/ccs	PacBio_Hippocampus_Rep1	mm10_ERCC_SIRV	chr17	17179289	17206222	+	4	2106	46375	167666	ENSMUSG00000060149.7	ENCODEMT000167666	BC002059	ENCODEMT000167666	Known	NNC	None	0.3499999940395355	None	None	None	None
m54284U_191107_221739/3670094/ccs	PacBio_Cortex_Rep1	mm10_ERCC_SIRV	chrX	7638709	7653247	+	7	2344	51326	134555	ENSMUSG00000031144.15	ENSMUST00000069520.10	Syp	Syp-201	Known	Known	None	0.10000000149011612	None	None	None	None
m54284U_191107_221739/148506457/ccs	PacBio_Cortex_Rep1	mm10_ERCC_SIRV	chr1	33757731	33745488	-	3	1792	442	869	ENSMUSG00000042215.8	ENSMUST00000044691.8	Bag2	Bag2-201	Known	Known	None	0.25	None	None	None	None
m54284U_191107_221739/53936672/ccs	PacBio_Cortex_Rep1	mm10_ERCC_SIRV	chr5	14712495	14855636	+	17	3899	13218	167667	ENSMUSG00000061601.15	ENCODEMT000167667	Pclo	ENCODEMT000167667	Known	ISM	None	0.5	None	None	None	None
m54284U_191109_043049/143722525/ccs	PacBio_Cortex_Rep2	mm10_ERCC_SIRV	chr3	34638345	34677993	+	2	2631	7625	167590	ENSMUSG00000105265.4	ENCODEMT000167590	Sox2ot	ENCODEMT000167590	Known	ISM	Both	0.15000000596046448	None	None	None	None
m54284U_191107_221739/81594217/ccs	PacBio_Cortex_Rep1	mm10_ERCC_SIRV	chr19	5041443	5049917	+	10	1458	49949	167498	ENSMUSG00000080268.4	ENCODEMT000167498	Brms1	ENCODEMT000167498	Known	NIC	None	0.10000000149011612	None	None	None	None
m54284U_191212_053548/50463342/ccs	PacBio_Hippocampus_Rep1	mm10_ERCC_SIRV	chr13	25269920	25252039	-	4	2061	38223	99548	ENSMUSG00000048978.14	ENSMUST00000057866.12	Nrsn1	Nrsn1-201	Known	Known	None	0.05000000074505806	None	None	None	None
m54284U_191213_120042/145425241/ccs	PacBio_Hippocampus_Rep2	mm10_ERCC_SIRV	chr15	34678748	34574922	-	11	1744	43008	110559	ENSMUSG00000038879.8	ENSMUST00000040791.8	Nipal2	Nipal2-201	Known	Known	None	0.3499999940395355	None	None	None	None
m54284U_191107_221739/5047232/ccs	PacBio_Cortex_Rep1	mm10_ERCC_SIRV	chrX	7638709	7653249	+	7	2346	51326	134555	ENSMUSG00000031144.15	ENSMUST00000069520.10	Syp	Syp-201	Known	Known	None	0.05000000074505806	None	None	None	None
m54284U_191107_221739/119671179/ccs	PacBio_Cortex_Rep1	mm10_ERCC_SIRV	chr7	6155937	6131490	-	3	1864	19562	51344	ENSMUSG00000046792.8	ENSMUST00000094870.2	Zfp787	Zfp787-201	Known	Known	None	0.15000000596046448	None	None	None	None
m54284U_191212_053548/28311646/ccs	PacBio_Hippocampus_Rep1	mm10_ERCC_SIRV	chr11	6274840	6270714	-	5	1628	32242	84741	ENSMUSG00000004394.12	ENSMUST00000004508.12	Tmed4	Tmed4-201	Known	Known	None	0.4000000059604645	None	None	None	None
m54284U_191107_221739/149096371/ccs	PacBio_Cortex_Rep1	mm10_ERCC_SIRV	chr1	33757752	33745488	-	2	1703	442	871	ENSMUSG00000042215.8	ENSMUST00000187602.1	Bag2	Bag2-203	Known	Known	None	0.25	None	None	None	None
m54284U_191107_221739/161941446/ccs	PacBio_Cortex_Rep1	mm10_ERCC_SIRV	chr6	8259464	8458854	+	5	1796	16357	43186	ENSMUSG00000089862.8	ENSMUST00000159335.7	Umad1	Umad1-202	Known	Known	None	1.0	None	None	None	None
m54284U_191212_053548/50858570/ccs	PacBio_Hippocampus_Rep1	mm10_ERCC_SIRV	chr13	25269928	25252039	-	4	2069	38223	99548	ENSMUSG00000048978.14	ENSMUST00000057866.12	Nrsn1	Nrsn1-201	Known	Known	None	0.05000000074505806	None	None	None	None
m54284U_191107_221739/107219095/ccs	PacBio_Cortex_Rep1	mm10_ERCC_SIRV	chr19	5041395	5049907	+	10	1337	49949	130606	ENSMUSG00000080268.4	ENSMUST00000116567.3	Brms1	Brms1-201	Known	Known	None	0.10000000149011612	None	None	None	None
m54284U_191107_221739/167904600/ccs	PacBio_Cortex_Rep1	mm10_ERCC_SIRV	chr9	21002903	21008835	+	9	1119	26958	70386	ENSMUSG00000003299.10	ENSMUST00000003386.6	Mrpl4	Mrpl4-201	Known	Known	None	0.30000001192092896	None	None	None	None
m54284U_191107_221739/7077924/ccs	PacBio_Cortex_Rep1	mm10_ERCC_SIRV	chrX	7638709	7653252	+	7	2349	51326	134555	ENSMUSG00000031144.15	ENSMUST00000069520.10	Syp	Syp-201	Known	Known	None	0.05000000074505806	None	None	None	None
m54284U_191107_221739/8848612/ccs	PacBio_Cortex_Rep1	mm10_ERCC_SIRV	chr3	34638335	34676600	+	3	1344	7625	20248	ENSMUSG00000105265.4	ENSMUST00000197103.1	Sox2ot	Sox2ot-208	Known	Known	None	0.800000011920929	None	None	None	None
m54284U_191109_043049/145753441/ccs	PacBio_Cortex_Rep2	mm10_ERCC_SIRV	chr5	14712501	14860182	+	19	5517	13218	167668	ENSMUSG00000061601.15	ENCODEMT000167668	Pclo	ENCODEMT000167668	Known	ISM	Suffix	0.800000011920929	None	None	None	None
m54284U_191213_120042/152043609/ccs	PacBio_Hippocampus_Rep2	mm10_ERCC_SIRV	chr15	34678727	34574922	-	11	1723	43008	110559	ENSMUSG00000038879.8	ENSMUST00000040791.8	Nipal2	Nipal2-201	Known	Known	None	0.3499999940395355	None	None	None	None
m54284U_191212_053548/164759544/ccs	PacBio_Hippocampus_Rep1	mm10_ERCC_SIRV	chr17	17179034	17206220	+	4	2152	46375	167658	ENSMUSG00000060149.7	ENCODEMT000167658	BC002059	ENCODEMT000167658	Known	NNC	None	0.30000001192092896	None	None	None	None
m54284U_191109_043049/124519973/ccs	PacBio_Cortex_Rep2	mm10_ERCC_SIRV	chr6	8259464	8428761	+	4	1992	16357	43190	ENSMUSG00000089862.8	ENSMUST00000159433.7	Umad1	Umad1-204	Known	Known	None	0.3499999940395355	None	None	None	None
m54284U_191107_221739/169082954/ccs	PacBio_Cortex_Rep1	mm10_ERCC_SIRV	chr9	21002903	21008827	+	9	1111	26958	70386	ENSMUSG00000003299.10	ENSMUST00000003386.6	Mrpl4	Mrpl4-201	Known	Known	None	0.4000000059604645	None	None	None	None
m54284U_191107_221739/110168888/ccs	PacBio_Cortex_Rep1	mm10_ERCC_SIRV	chr19	5041395	5049910	+	10	1340	49949	130606	ENSMUSG00000080268.4	ENSMUST00000116567.3	Brms1	Brms1-201	Known	Known	None	0.10000000149011612	None	None	None	None
m54284U_191107_221739/121177003/ccs	PacBio_Cortex_Rep1	mm10_ERCC_SIRV	chr7	6155598	6131490	-	3	2164	19562	51345	ENSMUSG00000046792.8	ENSMUST00000207315.1	Zfp787	Zfp787-202	Known	Known	None	0.15000000596046448	None	None	None	None
m54284U_191107_221739/10290127/ccs	PacBio_Cortex_Rep1	mm10_ERCC_SIRV	chrX	7638709	7653254	+	7	2351	51326	134555	ENSMUSG00000031144.15	ENSMUST00000069520.10	Syp	Syp-201	Known	Known	None	0.0	None	None	None	None
m54284U_191212_053548/50987642/ccs	PacBio_Hippocampus_Rep1	mm10_ERCC_SIRV	chr13	25269952	25252039	-	4	2093	38223	99548	ENSMUSG00000048978.14	ENSMUST00000057866.12	Nrsn1	Nrsn1-201	Known	Known	None	0.05000000074505806	None	None	None	None
m54284U_191212_053548/29819696/ccs	PacBio_Hippocampus_Rep1	mm10_ERCC_SIRV	chr11	6274840	6270714	-	5	1628	32242	84741	ENSMUSG00000004394.12	ENSMUST00000004508.12	Tmed4	Tmed4-201	Known	Known	None	0.4000000059604645	None	None	None	None
m54284U_191107_221739/155256892/ccs	PacBio_Cortex_Rep1	mm10_ERCC_SIRV	chr1	33757716	33745488	-	3	1777	442	869	ENSMUSG00000042215.8	ENSMUST00000044691.8	Bag2	Bag2-201	Known	Known	None	0.25	None	None	None	None
m54284U_191213_120042/154077872/ccs	PacBio_Hippocampus_Rep2	mm10_ERCC_SIRV	chr15	34678739	34574922	-	11	1735	43008	110559	ENSMUSG00000038879.8	ENSMUST00000040791.8	Nipal2	Nipal2-201	Known	Known	None	0.3499999940395355	None	None	None	None
m54284U_191107_221739/10619497/ccs	PacBio_Cortex_Rep1	mm10_ERCC_SIRV	chrX	7638709	7653252	+	7	2356	51326	134555	ENSMUSG00000031144.15	ENSMUST00000069520.10	Syp	Syp-201	Known	Known	None	0.05000000074505806	None	None	None	None
m54284U_191107_221739/146999788/ccs	PacBio_Cortex_Rep1	mm10_ERCC_SIRV	chr19	5041395	5049913	+	10	1343	49949	130606	ENSMUSG00000080268.4	ENSMUST00000116567.3	Brms1	Brms1-201	Known	Known	None	0.05000000074505806	None	None	None	None
m54284U_191107_221739/175376862/ccs	PacBio_Cortex_Rep1	mm10_ERCC_SIRV	chr9	21002903	21008827	+	9	1111	26958	70386	ENSMUSG00000003299.10	ENSMUST00000003386.6	Mrpl4	Mrpl4-201	Known	Known	None	0.4000000059604645	None	None	None	None
m54284U_191107_221739/76678253/ccs	PacBio_Cortex_Rep1	mm10_ERCC_SIRV	chr3	34638346	34677986	+	2	2623	7625	167590	ENSMUSG00000105265.4	ENCODEMT000167590	Sox2ot	ENCODEMT000167590	Known	ISM	Both	0.05000000074505806	None	None	None	None
m54284U_191109_043049/128059988/ccs	PacBio_Cortex_Rep2	mm10_ERCC_SIRV	chr6	8259464	8428761	+	4	1992	16357	43190	ENSMUSG00000089862.8	ENSMUST00000159433.7	Umad1	Umad1-204	Known	Known	None	0.3499999940395355	None	None	None	None
m54284U_191107_221739/11274379/ccs	PacBio_Cortex_Rep1	mm10_ERCC_SIRV	chrX	7638709	7653252	+	7	2349	51326	134555	ENSMUSG00000031144.15	ENSMUST00000069520.10	Syp	Syp-201	Known	Known	None	0.05000000074505806	None	None	None	None
m54284U_191212_053548/51054123/ccs	PacBio_Hippocampus_Rep1	mm10_ERCC_SIRV	chr13	25269956	25252039	-	4	2097	38223	99548	ENSMUSG00000048978.14	ENSMUST00000057866.12	Nrsn1	Nrsn1-201	Known	Known	None	0.05000000074505806	None	None	None	None
m54284U_191109_043049/177997988/ccs	PacBio_Cortex_Rep2	mm10_ERCC_SIRV	chr17	17179036	17206220	+	4	2150	46375	167658	ENSMUSG00000060149.7	ENCODEMT000167658	BC002059	ENCODEMT000167658	Known	NNC	None	0.30000001192092896	None	None	None	None
m54284U_191213_120042/91488995/ccs	PacBio_Hippocampus_Rep2	mm10_ERCC_SIRV	chr19	5041395	5049893	+	10	1323	49949	130606	ENSMUSG00000080268.4	ENSMUST00000116567.3	Brms1	Brms1-201	Known	Known	None	0.44999998807907104	None	None	None	None
m54284U_191107_221739/121766554/ccs	PacBio_Cortex_Rep1	mm10_ERCC_SIRV	chr7	6155935	6131490	-	3	1862	19562	51344	ENSMUSG00000046792.8	ENSMUST00000094870.2	Zfp787	Zfp787-201	Known	Known	None	0.15000000596046448	None	None	None	None
m54284U_191212_053548/29885236/ccs	PacBio_Hippocampus_Rep1	mm10_ERCC_SIRV	chr11	6274841	6270714	-	5	1629	32242	84741	ENSMUSG00000004394.12	ENSMUST00000004508.12	Tmed4	Tmed4-201	Known	Known	None	0.4000000059604645	None	None	None	None
m54284U_191107_221739/11339452/ccs	PacBio_Cortex_Rep1	mm10_ERCC_SIRV	chrX	7638709	7653250	+	7	2347	51326	134555	ENSMUSG00000031144.15	ENSMUST00000069520.10	Syp	Syp-201	Known	Known	None	0.05000000074505806	None	None	None	None
m54284U_191109_043049/134481614/ccs	PacBio_Cortex_Rep2	mm10_ERCC_SIRV	chr5	14712529	14796000	+	14	5540	13218	167659	ENSMUSG00000061601.15	ENCODEMT000167659	Pclo	ENCODEMT000167659	Known	ISM	Suffix	0.30000001192092896	None	None	None	None
m54284U_191213_120042/165413954/ccs	PacBio_Hippocampus_Rep2	mm10_ERCC_SIRV	chr15	34678718	34574749	-	9	1493	43008	167637	ENSMUSG00000038879.8	ENCODEMT000167637	Nipal2	ENCODEMT000167637	Known	NIC	None	0.3499999940395355	None	None	None	None
m54284U_191213_120042/176949406/ccs	PacBio_Hippocampus_Rep2	mm10_ERCC_SIRV	chr19	5041395	5049910	+	10	1337	49948	167669	ENSMUSG00000117789.1	ENCODEMT000167669	AC124502.3	ENCODEMT000167669	Known	NNC	None	0.10000000149011612	None	None	None	None
m54284U_191109_043049/146277945/ccs	PacBio_Cortex_Rep2	mm10_ERCC_SIRV	chr6	8259464	8428761	+	4	1992	16357	43190	ENSMUSG00000089862.8	ENSMUST00000159433.7	Umad1	Umad1-204	Known	Known	None	0.3499999940395355	None	None	None	None
m54284U_191107_221739/12780497/ccs	PacBio_Cortex_Rep1	mm10_ERCC_SIRV	chrX	7638709	7653251	+	7	2348	51326	134555	ENSMUSG00000031144.15	ENSMUST00000069520.10	Syp	Syp-201	Known	Known	None	0.05000000074505806	None	None	None	None
m54284U_191107_221739/180489038/ccs	PacBio_Cortex_Rep1	mm10_ERCC_SIRV	chr9	21002903	21008828	+	9	1112	26958	70386	ENSMUSG00000003299.10	ENSMUST00000003386.6	Mrpl4	Mrpl4-201	Known	Known	None	0.3499999940395355	None	None	None	None
m54284U_191212_053548/51118156/ccs	PacBio_Hippocampus_Rep1	mm10_ERCC_SIRV	chr13	25269969	25252039	-	4	2110	38223	99548	ENSMUSG00000048978.14	ENSMUST00000057866.12	Nrsn1	Nrsn1-201	Known	Known	None	0.05000000074505806	None	None	None	None
m54284U_191107_221739/158139476/ccs	PacBio_Cortex_Rep1	mm10_ERCC_SIRV	chr1	33757735	33745488	-	3	1796	442	869	ENSMUSG00000042215.8	ENSMUST00000044691.8	Bag2	Bag2-201	Known	Known	None	0.25	None	None	None	None
m54284U_191107_221739/78119361/ccs	PacBio_Cortex_Rep1	mm10_ERCC_SIRV	chr3	34638346	34677992	+	2	2629	7625	167590	ENSMUSG00000105265.4	ENCODEMT000167590	Sox2ot	ENCODEMT000167590	Known	ISM	Both	0.10000000149011612	None	None	None	None
m54284U_191212_053548/30672600/ccs	PacBio_Hippocampus_Rep1	mm10_ERCC_SIRV	chr11	6274884	6270714	-	5	1672	32242	84741	ENSMUSG00000004394.12	ENSMUST00000004508.12	Tmed4	Tmed4-201	Known	Known	None	0.4000000059604645	None	None	None	None
m54284U_191212_053548/151782008/ccs	PacBio_Hippocampus_Rep1	mm10_ERCC_SIRV	chr17	17179036	17206385	+	4	2315	46375	167658	ENSMUSG00000060149.7	ENCODEMT000167658	BC002059	ENCODEMT000167658	Known	NNC	None	0.25	None	None	None	None
m54284U_191107_221739/129895105/ccs	PacBio_Cortex_Rep1	mm10_ERCC_SIRV	chr7	6155958	6131490	-	3	1885	19562	51344	ENSMUSG00000046792.8	ENSMUST00000094870.2	Zfp787	Zfp787-201	Known	Known	None	0.15000000596046448	None	None	None	None
m54284U_191107_221739/12977958/ccs	PacBio_Cortex_Rep1	mm10_ERCC_SIRV	chrX	7638709	7653252	+	7	2349	51326	134555	ENSMUSG00000031144.15	ENSMUST00000069520.10	Syp	Syp-201	Known	Known	None	0.05000000074505806	None	None	None	None
m54284U_191213_120042/166200308/ccs	PacBio_Hippocampus_Rep2	mm10_ERCC_SIRV	chr15	34678727	34574922	-	9	1526	43008	167598	ENSMUSG00000038879.8	ENCODEMT000167598	Nipal2	ENCODEMT000167598	Known	NIC	None	0.3499999940395355	None	None	None	None
m54284U_191107_221739/96667776/ccs	PacBio_Cortex_Rep1	mm10_ERCC_SIRV	chr5	14712779	14796000	+	14	5290	13218	167659	ENSMUSG00000061601.15	ENCODEMT000167659	Pclo	ENCODEMT000167659	Known	ISM	Suffix	0.30000001192092896	None	None	None	None
m54284U_191212_053548/45351801/ccs	PacBio_Hippocampus_Rep1	mm10_ERCC_SIRV	chr6	8259464	8428763	+	4	1994	16357	43190	ENSMUSG00000089862.8	ENSMUST00000159433.7	Umad1	Umad1-204	Known	Known	None	0.30000001192092896	None	None	None	None
m54284U_191107_221739/5047935/ccs	PacBio_Cortex_Rep1	mm10_ERCC_SIRV	chr19	5041396	5049909	+	10	1338	49949	130606	ENSMUSG00000080268.4	ENSMUST00000116567.3	Brms1	Brms1-201	Known	Known	None	0.10000000149011612	None	None	None	None
m54284U_191107_221739/13239282/ccs	PacBio_Cortex_Rep1	mm10_ERCC_SIRV	chrX	7638709	7653254	+	7	2351	51326	134555	ENSMUSG00000031144.15	ENSMUST00000069520.10	Syp	Syp-201	Known	Known	None	0.0	None	None	None	None
m54284U_191212_053548/51315780/ccs	PacBio_Hippocampus_Rep1	mm10_ERCC_SIRV	chr13	25270009	25252039	-	4	2150	38223	99548	ENSMUSG00000048978.14	ENSMUST00000057866.12	Nrsn1	Nrsn1-201	Known	Known	None	0.05000000074505806	None	None	None	None
m54284U_191109_043049/5898305/ccs	PacBio_Cortex_Rep2	mm10_ERCC_SIRV	chr9	21002903	21008823	+	9	1107	26958	70386	ENSMUSG00000003299.10	ENSMUST00000003386.6	Mrpl4	Mrpl4-201	Known	Known	None	0.44999998807907104	None	None	None	None
m54284U_191212_053548/30868877/ccs	PacBio_Hippocampus_Rep1	mm10_ERCC_SIRV	chr11	6274787	6270714	-	5	1575	32242	84741	ENSMUSG00000004394.12	ENSMUST00000004508.12	Tmed4	Tmed4-201	Known	Known	None	0.4000000059604645	None	None	None	None
m54284U_191107_221739/89261600/ccs	PacBio_Cortex_Rep1	mm10_ERCC_SIRV	chr3	34638346	34676598	+	2	1235	7625	167590	ENSMUSG00000105265.4	ENCODEMT000167590	Sox2ot	ENCODEMT000167590	Known	ISM	Both	0.75	None	None	None	None
m54284U_191213_120042/170264813/ccs	PacBio_Hippocampus_Rep2	mm10_ERCC_SIRV	chr15	34678780	34574922	-	11	1776	43008	110559	ENSMUSG00000038879.8	ENSMUST00000040791.8	Nipal2	Nipal2-201	Known	Known	None	0.3499999940395355	None	None	None	None
m54284U_191107_221739/7471858/ccs	PacBio_Cortex_Rep1	mm10_ERCC_SIRV	chr19	5041396	5049910	+	10	1339	49949	130606	ENSMUSG00000080268.4	ENSMUST00000116567.3	Brms1	Brms1-201	Known	Known	None	0.10000000149011612	None	None	None	None
m54284U_191107_221739/14486316/ccs	PacBio_Cortex_Rep1	mm10_ERCC_SIRV	chrX	7638709	7653252	+	7	2349	51326	134555	ENSMUSG00000031144.15	ENSMUST00000069520.10	Syp	Syp-201	Known	Known	None	0.05000000074505806	None	None	None	None
m54284U_191107_221739/158205255/ccs	PacBio_Cortex_Rep1	mm10_ERCC_SIRV	chr1	33757713	33745488	-	3	1774	442	869	ENSMUSG00000042215.8	ENSMUST00000044691.8	Bag2	Bag2-201	Known	Known	None	0.25	None	None	None	None
m54284U_191212_053548/22349272/ccs	PacBio_Hippocampus_Rep1	mm10_ERCC_SIRV	chr17	17179043	17206220	+	4	2143	46375	167658	ENSMUSG00000060149.7	ENCODEMT000167658	BC002059	ENCODEMT000167658	Known	NNC	None	0.30000001192092896	None	None	None	None
m54284U_191212_053548/51380814/ccs	PacBio_Hippocampus_Rep1	mm10_ERCC_SIRV	chr13	25269967	25252039	-	4	2108	38223	99548	ENSMUSG00000048978.14	ENSMUST00000057866.12	Nrsn1	Nrsn1-201	Known	Known	None	0.05000000074505806	None	None	None	None
m54284U_191109_043049/7997310/ccs	PacBio_Cortex_Rep2	mm10_ERCC_SIRV	chr9	21002903	21008825	+	9	1109	26958	70386	ENSMUSG00000003299.10	ENSMUST00000003386.6	Mrpl4	Mrpl4-201	Known	Known	None	0.44999998807907104	None	None	None	None
m54284U_191212_053548/153945760/ccs	PacBio_Hippocampus_Rep1	mm10_ERCC_SIRV	chr5	14712835	14856942	+	18	3623	13218	167670	ENSMUSG00000061601.15	ENCODEMT000167670	Pclo	ENCODEMT000167670	Known	ISM	Both	0.6499999761581421	None	None	None	None
m54284U_191107_221739/157288252/ccs	PacBio_Cortex_Rep1	mm10_ERCC_SIRV	chr7	6155587	6131490	-	3	2153	19562	51345	ENSMUSG00000046792.8	ENSMUST00000207315.1	Zfp787	Zfp787-202	Known	Known	None	0.15000000596046448	None	None	None	None
m54284U_191107_221739/164299196/ccs	PacBio_Cortex_Rep1	mm10_ERCC_SIRV	chr1	33757522	33745488	-	3	1757	442	167671	ENSMUSG00000042215.8	ENCODEMT000167671	Bag2	ENCODEMT000167671	Known	NNC	None	0.25	None	None	None	None
m54284U_191107_221739/18809219/ccs	PacBio_Cortex_Rep1	mm10_ERCC_SIRV	chrX	7638709	7653250	+	7	2347	51326	134555	ENSMUSG00000031144.15	ENSMUST00000069520.10	Syp	Syp-201	Known	Known	None	0.05000000074505806	None	None	None	None
m54284U_191212_053548/51054487/ccs	PacBio_Hippocampus_Rep1	mm10_ERCC_SIRV	chr6	8259464	8458854	+	5	1823	16357	43186	ENSMUSG00000089862.8	ENSMUST00000159335.7	Umad1	Umad1-202	Known	Known	None	1.0	None	None	None	None
m54284U_191107_221739/12191135/ccs	PacBio_Cortex_Rep1	mm10_ERCC_SIRV	chr19	5041396	5049915	+	10	1344	49949	130606	ENSMUSG00000080268.4	ENSMUST00000116567.3	Brms1	Brms1-201	Known	Known	None	0.05000000074505806	None	None	None	None
m54284U_191212_053548/31328417/ccs	PacBio_Hippocampus_Rep1	mm10_ERCC_SIRV	chr11	6274854	6270714	-	5	1642	32242	84741	ENSMUSG00000004394.12	ENSMUST00000004508.12	Tmed4	Tmed4-201	Known	Known	None	0.4000000059604645	None	None	None	None
m54284U_191213_120042/174916963/ccs	PacBio_Hippocampus_Rep2	mm10_ERCC_SIRV	chr15	34678706	34574922	-	11	1702	43008	110559	ENSMUSG00000038879.8	ENSMUST00000040791.8	Nipal2	Nipal2-201	Known	Known	None	0.3499999940395355	None	None	None	None
m54284U_191107_221739/102826609/ccs	PacBio_Cortex_Rep1	mm10_ERCC_SIRV	chr3	34638335	34677991	+	3	2735	7625	20248	ENSMUSG00000105265.4	ENSMUST00000197103.1	Sox2ot	Sox2ot-208	Known	Known	None	0.10000000149011612	None	None	None	None
m54284U_191212_053548/51839030/ccs	PacBio_Hippocampus_Rep1	mm10_ERCC_SIRV	chr13	25269984	25252039	-	4	2125	38223	99548	ENSMUSG00000048978.14	ENSMUST00000057866.12	Nrsn1	Nrsn1-201	Known	Known	None	0.05000000074505806	None	None	None	None
m54284U_191107_221739/20316313/ccs	PacBio_Cortex_Rep1	mm10_ERCC_SIRV	chrX	7638715	7653255	+	7	2344	51326	163717	ENSMUSG00000031144.15	ENCODEMT000163717	Syp	ENCODEMT000163717	Known	NNC	None	0.05000000074505806	None	None	None	None
m54284U_191109_043049/14287792/ccs	PacBio_Cortex_Rep2	mm10_ERCC_SIRV	chr9	21002903	21008835	+	6	1932	26958	167672	ENSMUSG00000003299.10	ENCODEMT000167672	Mrpl4	ENCODEMT000167672	Known	NIC	None	0.30000001192092896	None	None	None	None
m54284U_191109_043049/129958323/ccs	PacBio_Cortex_Rep2	mm10_ERCC_SIRV	chr17	17179045	17206221	+	4	2142	46375	167658	ENSMUSG00000060149.7	ENCODEMT000167658	BC002059	ENCODEMT000167658	Known	NNC	None	0.30000001192092896	None	None	None	None
m54284U_191107_221739/14157597/ccs	PacBio_Cortex_Rep1	mm10_ERCC_SIRV	chr19	5041396	5049908	+	10	1337	49949	130606	ENSMUSG00000080268.4	ENSMUST00000116567.3	Brms1	Brms1-201	Known	Known	None	0.10000000149011612	None	None	None	None
m54284U_191109_043049/116917203/ccs	PacBio_Cortex_Rep2	mm10_ERCC_SIRV	chr15	34678852	34574923	-	11	1847	43008	110559	ENSMUSG00000038879.8	ENSMUST00000040791.8	Nipal2	Nipal2-201	Known	Known	None	0.3499999940395355	None	None	None	None
m54284U_191109_043049/2688409/ccs	PacBio_Cortex_Rep2	mm10_ERCC_SIRV	chr7	6155937	6131490	-	3	1864	19562	51344	ENSMUSG00000046792.8	ENSMUST00000094870.2	Zfp787	Zfp787-201	Known	Known	None	0.15000000596046448	None	None	None	None
m54284U_191212_053548/51971865/ccs	PacBio_Hippocampus_Rep1	mm10_ERCC_SIRV	chr13	25269969	25252039	-	4	2110	38223	99548	ENSMUSG00000048978.14	ENSMUST00000057866.12	Nrsn1	Nrsn1-201	Known	Known	None	0.05000000074505806	None	None	None	None
m54284U_191107_221739/21170540/ccs	PacBio_Cortex_Rep1	mm10_ERCC_SIRV	chrX	7638709	7653249	+	7	2346	51326	134555	ENSMUSG00000031144.15	ENSMUST00000069520.10	Syp	Syp-201	Known	Known	None	0.05000000074505806	None	None	None	None
m54284U_191212_053548/31590747/ccs	PacBio_Hippocampus_Rep1	mm10_ERCC_SIRV	chr11	6274840	6270714	-	5	1628	32242	84741	ENSMUSG00000004394.12	ENSMUST00000004508.12	Tmed4	Tmed4-201	Known	Known	None	0.4000000059604645	None	None	None	None
m54284U_191212_053548/59835723/ccs	PacBio_Hippocampus_Rep1	mm10_ERCC_SIRV	chr6	8259464	8458853	+	5	1822	16357	43186	ENSMUSG00000089862.8	ENSMUST00000159335.7	Umad1	Umad1-202	Known	Known	None	0.949999988079071	None	None	None	None
m54284U_191107_221739/21692429/ccs	PacBio_Cortex_Rep1	mm10_ERCC_SIRV	chrX	7638709	7653254	+	7	2351	51326	134555	ENSMUSG00000031144.15	ENSMUST00000069520.10	Syp	Syp-201	Known	Known	None	0.0	None	None	None	None
m54284U_191107_221739/16583084/ccs	PacBio_Cortex_Rep1	mm10_ERCC_SIRV	chr19	5041390	5049912	+	10	1335	49948	167587	ENSMUSG00000117789.1	ENCODEMT000167587	AC124502.3	ENCODEMT000167587	Known	NIC	None	0.10000000149011612	None	None	None	None
m54284U_191107_221739/48039469/ccs	PacBio_Cortex_Rep1	mm10_ERCC_SIRV	chr17	17179047	17206387	+	4	2306	46375	167658	ENSMUSG00000060149.7	ENCODEMT000167658	BC002059	ENCODEMT000167658	Known	NNC	None	0.25	None	None	None	None
m54284U_191107_221739/169410707/ccs	PacBio_Cortex_Rep1	mm10_ERCC_SIRV	chr1	33757755	33745488	-	3	1816	442	869	ENSMUSG00000042215.8	ENSMUST00000044691.8	Bag2	Bag2-201	Known	Known	None	0.25	None	None	None	None
m54284U_191213_120042/30804772/ccs	PacBio_Hippocampus_Rep2	mm10_ERCC_SIRV	chr15	34678734	34574923	-	11	1729	43008	110559	ENSMUSG00000038879.8	ENSMUST00000040791.8	Nipal2	Nipal2-201	Known	Known	None	0.3499999940395355	None	None	None	None
m54284U_191107_221739/22020954/ccs	PacBio_Cortex_Rep1	mm10_ERCC_SIRV	chrX	7638709	7653251	+	7	2348	51326	134555	ENSMUSG00000031144.15	ENSMUST00000069520.10	Syp	Syp-201	Known	Known	None	0.05000000074505806	None	None	None	None
m54284U_191212_053548/52300183/ccs	PacBio_Hippocampus_Rep1	mm10_ERCC_SIRV	chr13	25269931	25252039	-	4	2072	38223	99548	ENSMUSG00000048978.14	ENSMUST00000057866.12	Nrsn1	Nrsn1-201	Known	Known	None	0.05000000074505806	None	None	None	None
m54284U_191212_053548/32180985/ccs	PacBio_Hippocampus_Rep1	mm10_ERCC_SIRV	chr11	6274841	6270714	-	5	1629	32242	84741	ENSMUSG00000004394.12	ENSMUST00000004508.12	Tmed4	Tmed4-201	Known	Known	None	0.4000000059604645	None	None	None	None
m54284U_191212_053548/80872509/ccs	PacBio_Hippocampus_Rep1	mm10_ERCC_SIRV	chr6	8259464	8458850	+	5	1819	16357	43186	ENSMUSG00000089862.8	ENSMUST00000159335.7	Umad1	Umad1-202	Known	Known	None	0.8500000238418579	None	None	None	None
m54284U_191107_221739/138608921/ccs	PacBio_Cortex_Rep1	mm10_ERCC_SIRV	chr3	34638346	34677992	+	2	2629	7625	167590	ENSMUSG00000105265.4	ENCODEMT000167590	Sox2ot	ENCODEMT000167590	Known	ISM	Both	0.10000000149011612	None	None	None	None
m54284U_191107_221739/23659760/ccs	PacBio_Cortex_Rep1	mm10_ERCC_SIRV	chrX	7638709	7653248	+	7	2345	51326	134555	ENSMUSG00000031144.15	ENSMUST00000069520.10	Syp	Syp-201	Known	Known	None	0.10000000149011612	None	None	None	None
m54284U_191107_221739/41879561/ccs	PacBio_Cortex_Rep1	mm10_ERCC_SIRV	chr19	5041396	5049911	+	10	1340	49949	130606	ENSMUSG00000080268.4	ENSMUST00000116567.3	Brms1	Brms1-201	Known	Known	None	0.10000000149011612	None	None	None	None
m54284U_191109_043049/135267622/ccs	PacBio_Cortex_Rep2	mm10_ERCC_SIRV	chr17	17179048	17206385	+	4	2303	46375	167658	ENSMUSG00000060149.7	ENCODEMT000167658	BC002059	ENCODEMT000167658	Known	NNC	None	0.25	None	None	None	None
m54284U_191109_043049/24445115/ccs	PacBio_Cortex_Rep2	mm10_ERCC_SIRV	chr9	21002903	21008824	+	9	1108	26958	70386	ENSMUSG00000003299.10	ENSMUST00000003386.6	Mrpl4	Mrpl4-201	Known	Known	None	0.44999998807907104	None	None	None	None
m54284U_191109_043049/12256240/ccs	PacBio_Cortex_Rep2	mm10_ERCC_SIRV	chr7	6155938	6131490	-	3	1865	19562	51344	ENSMUSG00000046792.8	ENSMUST00000094870.2	Zfp787	Zfp787-201	Known	Known	None	0.15000000596046448	None	None	None	None
m54284U_191213_120042/156173845/ccs	PacBio_Hippocampus_Rep2	mm10_ERCC_SIRV	chr15	34679187	34574923	-	11	2182	43008	110559	ENSMUSG00000038879.8	ENSMUST00000040791.8	Nipal2	Nipal2-201	Known	Known	None	0.3499999940395355	None	None	None	None
m54284U_191107_221739/169608228/ccs	PacBio_Cortex_Rep1	mm10_ERCC_SIRV	chr1	33757735	33745488	-	3	1796	442	869	ENSMUSG00000042215.8	ENSMUST00000044691.8	Bag2	Bag2-201	Known	Known	None	0.25	None	None	None	None
m54284U_191109_043049/83297247/ccs	PacBio_Cortex_Rep2	mm10_ERCC_SIRV	chr5	14712860	14796004	+	14	5247	13218	167673	ENSMUSG00000061601.15	ENCODEMT000167673	Pclo	ENCODEMT000167673	Known	ISM	Both	0.30000001192092896	None	None	None	None
m54284U_191212_053548/52496702/ccs	PacBio_Hippocampus_Rep1	mm10_ERCC_SIRV	chr13	25269937	25252039	-	4	2078	38223	99548	ENSMUSG00000048978.14	ENSMUST00000057866.12	Nrsn1	Nrsn1-201	Known	Known	None	0.05000000074505806	None	None	None	None
m54284U_191212_053548/32244347/ccs	PacBio_Hippocampus_Rep1	mm10_ERCC_SIRV	chr11	6274854	6270714	-	5	1642	32242	84741	ENSMUSG00000004394.12	ENSMUST00000004508.12	Tmed4	Tmed4-201	Known	Known	None	0.4000000059604645	None	None	None	None
m54284U_191109_043049/21038113/ccs	PacBio_Cortex_Rep2	mm10_ERCC_SIRV	chr7	6155597	6131490	-	3	2353	19562	167674	ENSMUSG00000046792.8	ENCODEMT000167674	Zfp787	ENCODEMT000167674	Known	NNC	None	0.15000000596046448	None	None	None	None
m54284U_191107_221739/58459732/ccs	PacBio_Cortex_Rep1	mm10_ERCC_SIRV	chr19	5041401	5049908	+	10	1253	49948	167515	ENSMUSG00000117789.1	ENCODEMT000167515	AC124502.3	ENCODEMT000167515	Known	NNC	None	0.10000000149011612	None	None	None	None
m54284U_191212_053548/108134517/ccs	PacBio_Hippocampus_Rep1	mm10_ERCC_SIRV	chr6	8259464	8428761	+	4	1992	16357	43190	ENSMUSG00000089862.8	ENSMUST00000159433.7	Umad1	Umad1-204	Known	Known	None	0.3499999940395355	None	None	None	None
m54284U_191109_043049/55313561/ccs	PacBio_Cortex_Rep2	mm10_ERCC_SIRV	chr17	17179049	17206215	+	4	2132	46375	167658	ENSMUSG00000060149.7	ENCODEMT000167658	BC002059	ENCODEMT000167658	Known	NNC	None	0.3499999940395355	None	None	None	None
m54284U_191107_221739/20121168/ccs	PacBio_Cortex_Rep1	mm10_ERCC_SIRV	chr15	34678739	34574924	-	11	1733	43008	110559	ENSMUSG00000038879.8	ENSMUST00000040791.8	Nipal2	Nipal2-201	Known	Known	None	0.4000000059604645	None	None	None	None
m54284U_191107_221739/24118101/ccs	PacBio_Cortex_Rep1	mm10_ERCC_SIRV	chrX	7638709	7653251	+	7	2348	51326	134555	ENSMUSG00000031144.15	ENSMUST00000069520.10	Syp	Syp-201	Known	Known	None	0.05000000074505806	None	None	None	None
m54284U_191107_221739/172754901/ccs	PacBio_Cortex_Rep1	mm10_ERCC_SIRV	chr1	33757720	33745488	-	3	1781	442	869	ENSMUSG00000042215.8	ENSMUST00000044691.8	Bag2	Bag2-201	Known	Known	None	0.25	None	None	None	None
m54284U_191107_221739/25561485/ccs	PacBio_Cortex_Rep1	mm10_ERCC_SIRV	chrX	7638709	7653244	+	7	2341	51326	134555	ENSMUSG00000031144.15	ENSMUST00000069520.10	Syp	Syp-201	Known	Known	None	0.20000000298023224	None	None	None	None
m54284U_191107_221739/141035918/ccs	PacBio_Cortex_Rep1	mm10_ERCC_SIRV	chr3	34638335	34677992	+	3	2736	7625	20248	ENSMUSG00000105265.4	ENSMUST00000197103.1	Sox2ot	Sox2ot-208	Known	Known	None	0.10000000149011612	None	None	None	None
m54284U_191109_043049/25297277/ccs	PacBio_Cortex_Rep2	mm10_ERCC_SIRV	chr9	21002903	21008827	+	9	1111	26958	70386	ENSMUSG00000003299.10	ENSMUST00000003386.6	Mrpl4	Mrpl4-201	Known	Known	None	0.4000000059604645	None	None	None	None
m54284U_191107_221739/134152924/ccs	PacBio_Cortex_Rep1	mm10_ERCC_SIRV	chr19	5041396	5049910	+	10	1339	49949	130606	ENSMUSG00000080268.4	ENSMUST00000116567.3	Brms1	Brms1-201	Known	Known	None	0.10000000149011612	None	None	None	None
m54284U_191107_221739/51120338/ccs	PacBio_Cortex_Rep1	mm10_ERCC_SIRV	chr15	34678704	34574924	-	11	1698	43008	110559	ENSMUSG00000038879.8	ENSMUST00000040791.8	Nipal2	Nipal2-201	Known	Known	None	0.4000000059604645	None	None	None	None
m54284U_191109_043049/83233217/ccs	PacBio_Cortex_Rep2	mm10_ERCC_SIRV	chr17	17179049	17206387	+	4	2304	46375	167658	ENSMUSG00000060149.7	ENCODEMT000167658	BC002059	ENCODEMT000167658	Known	NNC	None	0.25	None	None	None	None
m54284U_191212_053548/53150706/ccs	PacBio_Hippocampus_Rep1	mm10_ERCC_SIRV	chr13	25269906	25252039	-	4	2047	38223	99548	ENSMUSG00000048978.14	ENSMUST00000057866.12	Nrsn1	Nrsn1-201	Known	Known	None	0.05000000074505806	None	None	None	None
m54284U_191107_221739/27592686/ccs	PacBio_Cortex_Rep1	mm10_ERCC_SIRV	chrX	7638709	7653246	+	7	2343	51326	134555	ENSMUSG00000031144.15	ENSMUST00000069520.10	Syp	Syp-201	Known	Known	None	0.10000000149011612	None	None	None	None
m54284U_191107_221739/151390890/ccs	PacBio_Cortex_Rep1	mm10_ERCC_SIRV	chr19	5041396	5049911	+	10	1340	49949	130606	ENSMUSG00000080268.4	ENSMUST00000116567.3	Brms1	Brms1-201	Known	Known	None	0.10000000149011612	None	None	None	None
m54284U_191212_053548/34210579/ccs	PacBio_Hippocampus_Rep1	mm10_ERCC_SIRV	chr11	6274840	6270714	-	5	1628	32242	84741	ENSMUSG00000004394.12	ENSMUST00000004508.12	Tmed4	Tmed4-201	Known	Known	None	0.4000000059604645	None	None	None	None
m54284U_191109_043049/29362597/ccs	PacBio_Cortex_Rep2	mm10_ERCC_SIRV	chr7	6155916	6131490	-	3	1843	19562	51344	ENSMUSG00000046792.8	ENSMUST00000094870.2	Zfp787	Zfp787-201	Known	Known	None	0.15000000596046448	None	None	None	None
m54284U_191107_221739/145424952/ccs	PacBio_Cortex_Rep1	mm10_ERCC_SIRV	chr3	34638335	34677993	+	3	2737	7625	20248	ENSMUSG00000105265.4	ENSMUST00000197103.1	Sox2ot	Sox2ot-208	Known	Known	None	0.15000000596046448	None	None	None	None
m54284U_191212_053548/21629095/ccs	PacBio_Hippocampus_Rep1	mm10_ERCC_SIRV	chr17	17179308	17206220	+	5	2274	46375	167675	ENSMUSG00000060149.7	ENCODEMT000167675	BC002059	ENCODEMT000167675	Known	NNC	None	0.30000001192092896	None	None	None	None
m54284U_191109_043049/25952635/ccs	PacBio_Cortex_Rep2	mm10_ERCC_SIRV	chr9	21002903	21008827	+	9	1111	26958	70386	ENSMUSG00000003299.10	ENSMUST00000003386.6	Mrpl4	Mrpl4-201	Known	Known	None	0.4000000059604645	None	None	None	None
m54284U_191107_221739/28443485/ccs	PacBio_Cortex_Rep1	mm10_ERCC_SIRV	chrX	7638709	7653248	+	7	2310	51326	134555	ENSMUSG00000031144.15	ENSMUST00000069520.10	Syp	Syp-201	Known	Known	None	0.10000000149011612	None	None	None	None
m54284U_191107_221739/175441655/ccs	PacBio_Cortex_Rep1	mm10_ERCC_SIRV	chr1	33757713	33745488	-	3	1774	442	869	ENSMUSG00000042215.8	ENSMUST00000044691.8	Bag2	Bag2-201	Known	Known	None	0.25	None	None	None	None
m54284U_191107_221739/163447146/ccs	PacBio_Cortex_Rep1	mm10_ERCC_SIRV	chr19	5041396	5049911	+	10	1340	49949	130606	ENSMUSG00000080268.4	ENSMUST00000116567.3	Brms1	Brms1-201	Known	Known	None	0.10000000149011612	None	None	None	None
m54284U_191107_221739/62653453/ccs	PacBio_Cortex_Rep1	mm10_ERCC_SIRV	chr15	34678713	34574924	-	11	1707	43008	110559	ENSMUSG00000038879.8	ENSMUST00000040791.8	Nipal2	Nipal2-201	Known	Known	None	0.4000000059604645	None	None	None	None
m54284U_191109_043049/52103930/ccs	PacBio_Cortex_Rep2	mm10_ERCC_SIRV	chr7	6155913	6131490	-	4	1907	19562	167676	ENSMUSG00000046792.8	ENCODEMT000167676	Zfp787	ENCODEMT000167676	Known	NNC	None	0.15000000596046448	None	None	None	None
m54284U_191212_053548/53216567/ccs	PacBio_Hippocampus_Rep1	mm10_ERCC_SIRV	chr13	25269922	25252039	-	4	2063	38223	99548	ENSMUSG00000048978.14	ENSMUST00000057866.12	Nrsn1	Nrsn1-201	Known	Known	None	0.05000000074505806	None	None	None	None
m54284U_191212_053548/146670999/ccs	PacBio_Hippocampus_Rep1	mm10_ERCC_SIRV	chr6	8259464	8428762	+	4	1993	16357	43190	ENSMUSG00000089862.8	ENSMUST00000159433.7	Umad1	Umad1-204	Known	Known	None	0.30000001192092896	None	None	None	None
m54284U_191109_043049/65669910/ccs	PacBio_Cortex_Rep2	mm10_ERCC_SIRV	chr5	14712895	14860186	+	19	5041	13218	167668	ENSMUSG00000061601.15	ENCODEMT000167668	Pclo	ENCODEMT000167668	Known	ISM	Suffix	0.8999999761581421	None	None	None	None
m54284U_191107_221739/31458618/ccs	PacBio_Cortex_Rep1	mm10_ERCC_SIRV	chrX	7638709	7653248	+	7	2345	51326	134555	ENSMUSG00000031144.15	ENSMUST00000069520.10	Syp	Syp-201	Known	Known	None	0.10000000149011612	None	None	None	None
m54284U_191212_053548/35129521/ccs	PacBio_Hippocampus_Rep1	mm10_ERCC_SIRV	chr11	6274840	6270714	-	5	1628	32242	84741	ENSMUSG00000004394.12	ENSMUST00000004508.12	Tmed4	Tmed4-201	Known	Known	None	0.4000000059604645	None	None	None	None
m54284U_191107_221739/169347788/ccs	PacBio_Cortex_Rep1	mm10_ERCC_SIRV	chr3	34638335	34677993	+	3	2737	7625	20248	ENSMUSG00000105265.4	ENSMUST00000197103.1	Sox2ot	Sox2ot-208	Known	Known	None	0.15000000596046448	None	None	None	None
m54284U_191109_043049/26739631/ccs	PacBio_Cortex_Rep2	mm10_ERCC_SIRV	chr9	21002903	21008827	+	5	2366	26958	70391	ENSMUSG00000003299.10	ENSMUST00000213977.1	Mrpl4	Mrpl4-202	Known	Known	None	0.4000000059604645	None	None	None	None
m54284U_191107_221739/91489576/ccs	PacBio_Cortex_Rep1	mm10_ERCC_SIRV	chr15	34678736	34574924	-	11	1730	43008	110559	ENSMUSG00000038879.8	ENSMUST00000040791.8	Nipal2	Nipal2-201	Known	Known	None	0.4000000059604645	None	None	None	None
m54284U_191107_221739/34015432/ccs	PacBio_Cortex_Rep1	mm10_ERCC_SIRV	chrX	7638709	7653250	+	7	2347	51326	134555	ENSMUSG00000031144.15	ENSMUST00000069520.10	Syp	Syp-201	Known	Known	None	0.05000000074505806	None	None	None	None
m54284U_191213_120042/4325477/ccs	PacBio_Hippocampus_Rep2	mm10_ERCC_SIRV	chr5	14712884	14857047	+	18	3471	13218	167670	ENSMUSG00000061601.15	ENCODEMT000167670	Pclo	ENCODEMT000167670	Known	ISM	Both	0.6000000238418579	None	None	None	None
m54284U_191109_043049/36832452/ccs	PacBio_Cortex_Rep2	mm10_ERCC_SIRV	chr19	5041396	5049910	+	10	1337	49948	167677	ENSMUSG00000117789.1	ENCODEMT000167677	AC124502.3	ENCODEMT000167677	Known	NIC	None	0.10000000149011612	None	None	None	None
m54284U_191109_043049/4522646/ccs	PacBio_Cortex_Rep2	mm10_ERCC_SIRV	chr1	33757705	33745488	-	3	1766	442	869	ENSMUSG00000042215.8	ENSMUST00000044691.8	Bag2	Bag2-201	Known	Known	None	0.25	None	None	None	None
m54284U_191212_053548/54001972/ccs	PacBio_Hippocampus_Rep1	mm10_ERCC_SIRV	chr13	25269968	25252039	-	4	2109	38223	99548	ENSMUSG00000048978.14	ENSMUST00000057866.12	Nrsn1	Nrsn1-201	Known	Known	None	0.05000000074505806	None	None	None	None
m54284U_191107_221739/180487216/ccs	PacBio_Cortex_Rep1	mm10_ERCC_SIRV	chr6	8259465	8428754	+	4	1984	16357	43190	ENSMUSG00000089862.8	ENSMUST00000159433.7	Umad1	Umad1-204	Known	Known	None	0.3499999940395355	None	None	None	None
m54284U_191109_043049/35914034/ccs	PacBio_Cortex_Rep2	mm10_ERCC_SIRV	chr9	21002903	21008827	+	9	1111	26958	70386	ENSMUSG00000003299.10	ENSMUST00000003386.6	Mrpl4	Mrpl4-201	Known	Known	None	0.4000000059604645	None	None	None	None
m54284U_191107_221739/35129815/ccs	PacBio_Cortex_Rep1	mm10_ERCC_SIRV	chrX	7638709	7653250	+	7	2347	51326	134555	ENSMUSG00000031144.15	ENSMUST00000069520.10	Syp	Syp-201	Known	Known	None	0.05000000074505806	None	None	None	None
m54284U_191107_221739/92473183/ccs	PacBio_Cortex_Rep1	mm10_ERCC_SIRV	chr15	34678746	34574924	-	11	1740	43008	110559	ENSMUSG00000038879.8	ENSMUST00000040791.8	Nipal2	Nipal2-201	Known	Known	None	0.4000000059604645	None	None	None	None
m54284U_191212_053548/36045271/ccs	PacBio_Hippocampus_Rep1	mm10_ERCC_SIRV	chr11	6274839	6270714	-	5	1627	32242	84741	ENSMUSG00000004394.12	ENSMUST00000004508.12	Tmed4	Tmed4-201	Known	Known	None	0.4000000059604645	None	None	None	None
m54284U_191213_120042/76810786/ccs	PacBio_Hippocampus_Rep2	mm10_ERCC_SIRV	chr17	17179051	17206220	+	4	2135	46375	167658	ENSMUSG00000060149.7	ENCODEMT000167658	BC002059	ENCODEMT000167658	Known	NNC	None	0.30000001192092896	None	None	None	None
m54284U_191107_221739/36571581/ccs	PacBio_Cortex_Rep1	mm10_ERCC_SIRV	chrX	7638709	7652725	+	7	1822	51326	134555	ENSMUSG00000031144.15	ENSMUST00000069520.10	Syp	Syp-201	Known	Known	None	0.5	None	None	None	None
m54284U_191109_043049/107546350/ccs	PacBio_Cortex_Rep2	mm10_ERCC_SIRV	chr3	34638346	34677991	+	2	2628	7625	167590	ENSMUSG00000105265.4	ENCODEMT000167590	Sox2ot	ENCODEMT000167590	Known	ISM	Both	0.10000000149011612	None	None	None	None
m54284U_191109_043049/45418963/ccs	PacBio_Cortex_Rep2	mm10_ERCC_SIRV	chr9	21002903	21008828	+	9	1112	26958	70386	ENSMUSG00000003299.10	ENSMUST00000003386.6	Mrpl4	Mrpl4-201	Known	Known	None	0.3499999940395355	None	None	None	None
m54284U_191212_053548/54200657/ccs	PacBio_Hippocampus_Rep1	mm10_ERCC_SIRV	chr13	25269924	25252039	-	4	2065	38223	99548	ENSMUSG00000048978.14	ENSMUST00000057866.12	Nrsn1	Nrsn1-201	Known	Known	None	0.05000000074505806	None	None	None	None
m54284U_191109_043049/9109552/ccs	PacBio_Cortex_Rep2	mm10_ERCC_SIRV	chr6	8259465	8428759	+	4	1989	16357	43190	ENSMUSG00000089862.8	ENSMUST00000159433.7	Umad1	Umad1-204	Known	Known	None	0.30000001192092896	None	None	None	None
m54284U_191109_043049/12976929/ccs	PacBio_Cortex_Rep2	mm10_ERCC_SIRV	chr1	33757716	33745488	-	3	1777	442	869	ENSMUSG00000042215.8	ENSMUST00000044691.8	Bag2	Bag2-201	Known	Known	None	0.25	None	None	None	None
m54284U_191107_221739/36503570/ccs	PacBio_Cortex_Rep1	mm10_ERCC_SIRV	chr5	14713033	14795999	+	14	5034	13218	167659	ENSMUSG00000061601.15	ENCODEMT000167659	Pclo	ENCODEMT000167659	Known	ISM	Suffix	0.30000001192092896	None	None	None	None
m54284U_191109_043049/54985600/ccs	PacBio_Cortex_Rep2	mm10_ERCC_SIRV	chr19	5041396	5049911	+	10	1340	49949	130606	ENSMUSG00000080268.4	ENSMUST00000116567.3	Brms1	Brms1-201	Known	Known	None	0.10000000149011612	None	None	None	None
m54284U_191109_043049/72419948/ccs	PacBio_Cortex_Rep2	mm10_ERCC_SIRV	chr7	6156184	6131490	-	3	2105	19562	51344	ENSMUSG00000046792.8	ENSMUST00000094870.2	Zfp787	Zfp787-201	Known	Known	None	0.15000000596046448	None	None	None	None
m54284U_191109_043049/48957765/ccs	PacBio_Cortex_Rep2	mm10_ERCC_SIRV	chr15	34678698	34574924	-	11	1692	43008	110559	ENSMUSG00000038879.8	ENSMUST00000040791.8	Nipal2	Nipal2-201	Known	Known	None	0.4000000059604645	None	None	None	None
m54284U_191109_043049/50266200/ccs	PacBio_Cortex_Rep2	mm10_ERCC_SIRV	chr9	21002903	21008826	+	5	2365	26958	70391	ENSMUSG00000003299.10	ENSMUST00000213977.1	Mrpl4	Mrpl4-202	Known	Known	None	0.4000000059604645	None	None	None	None
m54284U_191212_053548/36505270/ccs	PacBio_Hippocampus_Rep1	mm10_ERCC_SIRV	chr11	6274847	6270714	-	5	1635	32242	84741	ENSMUSG00000004394.12	ENSMUST00000004508.12	Tmed4	Tmed4-201	Known	Known	None	0.4000000059604645	None	None	None	None
m54284U_191213_120042/103744393/ccs	PacBio_Hippocampus_Rep2	mm10_ERCC_SIRV	chr17	17179022	17266229	+	4	2458	46378	167663	ENSMUSG00000116802.1	ENCODEMT000167663	Gm5165	ENCODEMT000167663	Known	NIC	None	0.20000000298023224	None	None	None	None
m54284U_191107_221739/37421332/ccs	PacBio_Cortex_Rep1	mm10_ERCC_SIRV	chrX	7638709	7653255	+	7	2336	51326	134555	ENSMUSG00000031144.15	ENSMUST00000069520.10	Syp	Syp-201	Known	Known	None	0.05000000074505806	None	None	None	None
m54284U_191109_043049/74253786/ccs	PacBio_Cortex_Rep2	mm10_ERCC_SIRV	chr19	5041396	5049911	+	10	1340	49949	130606	ENSMUSG00000080268.4	ENSMUST00000116567.3	Brms1	Brms1-201	Known	Known	None	0.10000000149011612	None	None	None	None
m54284U_191213_120042/94634345/ccs	PacBio_Hippocampus_Rep2	mm10_ERCC_SIRV	chr5	14713034	14860186	+	19	4986	13218	167668	ENSMUSG00000061601.15	ENCODEMT000167668	Pclo	ENCODEMT000167668	Known	ISM	Suffix	0.8999999761581421	None	None	None	None
m54284U_191212_053548/54331136/ccs	PacBio_Hippocampus_Rep1	mm10_ERCC_SIRV	chr13	25269973	25252039	-	4	2114	38223	99548	ENSMUSG00000048978.14	ENSMUST00000057866.12	Nrsn1	Nrsn1-201	Known	Known	None	0.05000000074505806	None	None	None	None
m54284U_191109_043049/112592143/ccs	PacBio_Cortex_Rep2	mm10_ERCC_SIRV	chr3	34638346	34677993	+	2	2630	7625	167590	ENSMUSG00000105265.4	ENCODEMT000167590	Sox2ot	ENCODEMT000167590	Known	ISM	Both	0.15000000596046448	None	None	None	None
m54284U_191109_043049/141034447/ccs	PacBio_Cortex_Rep2	mm10_ERCC_SIRV	chr15	34678738	34574924	-	11	1732	43008	110559	ENSMUSG00000038879.8	ENSMUST00000040791.8	Nipal2	Nipal2-201	Known	Known	None	0.4000000059604645	None	None	None	None
m54284U_191109_043049/66454313/ccs	PacBio_Cortex_Rep2	mm10_ERCC_SIRV	chr9	21002903	21008824	+	9	1108	26958	70386	ENSMUSG00000003299.10	ENSMUST00000003386.6	Mrpl4	Mrpl4-201	Known	Known	None	0.44999998807907104	None	None	None	None
m54284U_191109_043049/28183311/ccs	PacBio_Cortex_Rep2	mm10_ERCC_SIRV	chr6	8259465	8458850	+	5	1818	16357	43186	ENSMUSG00000089862.8	ENSMUST00000159335.7	Umad1	Umad1-202	Known	Known	None	0.8500000238418579	None	None	None	None
m54284U_191107_221739/38732350/ccs	PacBio_Cortex_Rep1	mm10_ERCC_SIRV	chrX	7638709	7653252	+	7	2349	51326	134555	ENSMUSG00000031144.15	ENSMUST00000069520.10	Syp	Syp-201	Known	Known	None	0.05000000074505806	None	None	None	None
m54284U_191109_043049/78973449/ccs	PacBio_Cortex_Rep2	mm10_ERCC_SIRV	chr7	6155880	6131490	-	3	1807	19562	51344	ENSMUSG00000046792.8	ENSMUST00000094870.2	Zfp787	Zfp787-201	Known	Known	None	0.15000000596046448	None	None	None	None
m54284U_191109_043049/83558996/ccs	PacBio_Cortex_Rep2	mm10_ERCC_SIRV	chr19	5041396	5049911	+	10	1340	49949	130606	ENSMUSG00000080268.4	ENSMUST00000116567.3	Brms1	Brms1-201	Known	Known	None	0.10000000149011612	None	None	None	None
m54284U_191109_043049/20644628/ccs	PacBio_Cortex_Rep2	mm10_ERCC_SIRV	chr1	33757723	33745488	-	3	1784	442	869	ENSMUSG00000042215.8	ENSMUST00000044691.8	Bag2	Bag2-201	Known	Known	None	0.25	None	None	None	None
m54284U_191212_053548/37029347/ccs	PacBio_Hippocampus_Rep1	mm10_ERCC_SIRV	chr11	6274874	6270714	-	5	1662	32242	84741	ENSMUSG00000004394.12	ENSMUST00000004508.12	Tmed4	Tmed4-201	Known	Known	None	0.4000000059604645	None	None	None	None
m54284U_191109_043049/67043414/ccs	PacBio_Cortex_Rep2	mm10_ERCC_SIRV	chr9	21002903	21008827	+	9	1111	26958	70386	ENSMUSG00000003299.10	ENSMUST00000003386.6	Mrpl4	Mrpl4-201	Known	Known	None	0.4000000059604645	None	None	None	None
m54284U_191212_053548/54592833/ccs	PacBio_Hippocampus_Rep1	mm10_ERCC_SIRV	chr13	25269969	25252039	-	4	2110	38223	99548	ENSMUSG00000048978.14	ENSMUST00000057866.12	Nrsn1	Nrsn1-201	Known	Known	None	0.05000000074505806	None	None	None	None
m54284U_191107_221739/40698887/ccs	PacBio_Cortex_Rep1	mm10_ERCC_SIRV	chrX	7638709	7653251	+	7	2348	51326	134555	ENSMUSG00000031144.15	ENSMUST00000069520.10	Syp	Syp-201	Known	Known	None	0.05000000074505806	None	None	None	None
m54284U_191212_053548/79954313/ccs	PacBio_Hippocampus_Rep1	mm10_ERCC_SIRV	chr17	17179062	17206387	+	4	2291	46375	167658	ENSMUSG00000060149.7	ENCODEMT000167658	BC002059	ENCODEMT000167658	Known	NNC	None	0.25	None	None	None	None
m54284U_191109_043049/42338576/ccs	PacBio_Cortex_Rep2	mm10_ERCC_SIRV	chr5	14713054	14795999	+	14	5013	13218	167659	ENSMUSG00000061601.15	ENCODEMT000167659	Pclo	ENCODEMT000167659	Known	ISM	Suffix	0.30000001192092896	None	None	None	None
m54284U_191109_043049/73597367/ccs	PacBio_Cortex_Rep2	mm10_ERCC_SIRV	chr9	21002903	21008827	+	9	1111	26958	70386	ENSMUSG00000003299.10	ENSMUST00000003386.6	Mrpl4	Mrpl4-201	Known	Known	None	0.4000000059604645	None	None	None	None
m54284U_191212_053548/89720730/ccs	PacBio_Hippocampus_Rep1	mm10_ERCC_SIRV	chr6	8259465	8458854	+	5	1822	16357	43186	ENSMUSG00000089862.8	ENSMUST00000159335.7	Umad1	Umad1-202	Known	Known	None	1.0	None	None	None	None
m54284U_191107_221739/42993684/ccs	PacBio_Cortex_Rep1	mm10_ERCC_SIRV	chrX	7638709	7653250	+	7	2347	51326	134555	ENSMUSG00000031144.15	ENSMUST00000069520.10	Syp	Syp-201	Known	Known	None	0.05000000074505806	None	None	None	None
m54284U_191212_053548/11010321/ccs	PacBio_Hippocampus_Rep1	mm10_ERCC_SIRV	chr15	34678759	34574924	-	11	1753	43008	110559	ENSMUSG00000038879.8	ENSMUST00000040791.8	Nipal2	Nipal2-201	Known	Known	None	0.4000000059604645	None	None	None	None
m54284U_191109_043049/93193575/ccs	PacBio_Cortex_Rep2	mm10_ERCC_SIRV	chr7	6155904	6131490	-	3	1831	19562	51344	ENSMUSG00000046792.8	ENSMUST00000094870.2	Zfp787	Zfp787-201	Known	Known	None	0.15000000596046448	None	None	None	None
m54284U_191212_053548/37618037/ccs	PacBio_Hippocampus_Rep1	mm10_ERCC_SIRV	chr11	6274847	6270714	-	5	1635	32242	84741	ENSMUSG00000004394.12	ENSMUST00000004508.12	Tmed4	Tmed4-201	Known	Known	None	0.4000000059604645	None	None	None	None
m54284U_191109_043049/117442777/ccs	PacBio_Cortex_Rep2	mm10_ERCC_SIRV	chr19	5041396	5049917	+	10	1346	49949	130606	ENSMUSG00000080268.4	ENSMUST00000116567.3	Brms1	Brms1-201	Known	Known	None	0.05000000074505806	None	None	None	None
m54284U_191109_043049/125830590/ccs	PacBio_Cortex_Rep2	mm10_ERCC_SIRV	chr3	34638346	34677993	+	2	2630	7625	167590	ENSMUSG00000105265.4	ENCODEMT000167590	Sox2ot	ENCODEMT000167590	Known	ISM	Both	0.15000000596046448	None	None	None	None
m54284U_191107_221739/43319635/ccs	PacBio_Cortex_Rep1	mm10_ERCC_SIRV	chrX	7638709	7653256	+	7	2353	51326	134555	ENSMUSG00000031144.15	ENSMUST00000069520.10	Syp	Syp-201	Known	Known	None	0.05000000074505806	None	None	None	None
m54284U_191109_043049/22020391/ccs	PacBio_Cortex_Rep2	mm10_ERCC_SIRV	chr1	33757752	33745488	-	3	1813	442	869	ENSMUSG00000042215.8	ENSMUST00000044691.8	Bag2	Bag2-201	Known	Known	None	0.25	None	None	None	None
m54284U_191212_053548/54853888/ccs	PacBio_Hippocampus_Rep1	mm10_ERCC_SIRV	chr13	25269970	25252039	-	4	2111	38223	99548	ENSMUSG00000048978.14	ENSMUST00000057866.12	Nrsn1	Nrsn1-201	Known	Known	None	0.05000000074505806	None	None	None	None
m54284U_191109_043049/77269412/ccs	PacBio_Cortex_Rep2	mm10_ERCC_SIRV	chr9	21002915	21008832	+	7	1683	26958	167649	ENSMUSG00000003299.10	ENCODEMT000167649	Mrpl4	ENCODEMT000167649	Known	NIC	None	0.3499999940395355	None	None	None	None
m54284U_191109_043049/119276024/ccs	PacBio_Cortex_Rep2	mm10_ERCC_SIRV	chr19	5041404	5044634	+	1	3235	49948	167511	ENSMUSG00000117789.1	ENCODEMT000167511	AC124502.3	ENCODEMT000167511	Known	Genomic	None	0.8500000238418579	None	None	None	None
m54284U_191107_221739/50791219/ccs	PacBio_Cortex_Rep1	mm10_ERCC_SIRV	chr17	17179063	17206387	+	4	2290	46375	167658	ENSMUSG00000060149.7	ENCODEMT000167658	BC002059	ENCODEMT000167658	Known	NNC	None	0.25	None	None	None	None
m54284U_191109_043049/145558234/ccs	PacBio_Cortex_Rep2	mm10_ERCC_SIRV	chr5	14713087	14796005	+	14	4986	13218	167659	ENSMUSG00000061601.15	ENCODEMT000167659	Pclo	ENCODEMT000167659	Known	ISM	Suffix	0.15000000596046448	None	None	None	None
m54284U_191212_053548/116132614/ccs	PacBio_Hippocampus_Rep1	mm10_ERCC_SIRV	chr6	8259465	8458847	+	5	1815	16357	43186	ENSMUSG00000089862.8	ENSMUST00000159335.7	Umad1	Umad1-202	Known	Known	None	0.75	None	None	None	None
m54284U_191107_221739/52561836/ccs	PacBio_Cortex_Rep1	mm10_ERCC_SIRV	chrX	7638709	7653251	+	7	2348	51326	134555	ENSMUSG00000031144.15	ENSMUST00000069520.10	Syp	Syp-201	Known	Known	None	0.05000000074505806	None	None	None	None
m54284U_191212_053548/13828862/ccs	PacBio_Hippocampus_Rep1	mm10_ERCC_SIRV	chr15	34678709	34574924	-	11	1703	43008	110559	ENSMUSG00000038879.8	ENSMUST00000040791.8	Nipal2	Nipal2-201	Known	Known	None	0.4000000059604645	None	None	None	None
m54284U_191212_053548/54919473/ccs	PacBio_Hippocampus_Rep1	mm10_ERCC_SIRV	chr13	25269973	25252039	-	4	2114	38223	99548	ENSMUSG00000048978.14	ENSMUST00000057866.12	Nrsn1	Nrsn1-201	Known	Known	None	0.05000000074505806	None	None	None	None
m54284U_191107_221739/56034208/ccs	PacBio_Cortex_Rep1	mm10_ERCC_SIRV	chrX	7638709	7653252	+	7	2349	51326	134555	ENSMUSG00000031144.15	ENSMUST00000069520.10	Syp	Syp-201	Known	Known	None	0.05000000074505806	None	None	None	None
m54284U_191109_043049/147980801/ccs	PacBio_Cortex_Rep2	mm10_ERCC_SIRV	chr19	5041396	5049917	+	10	1346	49949	130606	ENSMUSG00000080268.4	ENSMUST00000116567.3	Brms1	Brms1-201	Known	Known	None	0.05000000074505806	None	None	None	None
m54284U_191109_043049/79694638/ccs	PacBio_Cortex_Rep2	mm10_ERCC_SIRV	chr9	21002861	21008830	+	6	1772	26958	167491	ENSMUSG00000003299.10	ENCODEMT000167491	Mrpl4	ENCODEMT000167491	Known	NIC	None	0.4000000059604645	None	None	None	None
m54284U_191212_053548/40108357/ccs	PacBio_Hippocampus_Rep1	mm10_ERCC_SIRV	chr11	6274856	6270714	-	5	1644	32242	84741	ENSMUSG00000004394.12	ENSMUST00000004508.12	Tmed4	Tmed4-201	Known	Known	None	0.4000000059604645	None	None	None	None
m54284U_191109_043049/101122897/ccs	PacBio_Cortex_Rep2	mm10_ERCC_SIRV	chr7	6156120	6131490	-	3	2047	19562	51344	ENSMUSG00000046792.8	ENSMUST00000094870.2	Zfp787	Zfp787-201	Known	Known	None	0.15000000596046448	None	None	None	None
m54284U_191107_221739/70978214/ccs	PacBio_Cortex_Rep1	mm10_ERCC_SIRV	chr17	17179065	17206220	+	4	2121	46375	167658	ENSMUSG00000060149.7	ENCODEMT000167658	BC002059	ENCODEMT000167658	Known	NNC	None	0.30000001192092896	None	None	None	None
m54284U_191109_043049/139922220/ccs	PacBio_Cortex_Rep2	mm10_ERCC_SIRV	chr3	34638346	34677989	+	2	2642	7625	167590	ENSMUSG00000105265.4	ENCODEMT000167590	Sox2ot	ENCODEMT000167590	Known	ISM	Both	0.10000000149011612	None	None	None	None
m54284U_191109_043049/35850085/ccs	PacBio_Cortex_Rep2	mm10_ERCC_SIRV	chr1	33757724	33745488	-	3	1785	442	869	ENSMUSG00000042215.8	ENSMUST00000044691.8	Bag2	Bag2-201	Known	Known	None	0.25	None	None	None	None
m54284U_191107_221739/142674309/ccs	PacBio_Cortex_Rep1	mm10_ERCC_SIRV	chr5	14713117	14796000	+	14	4951	13218	167659	ENSMUSG00000061601.15	ENCODEMT000167659	Pclo	ENCODEMT000167659	Known	ISM	Suffix	0.30000001192092896	None	None	None	None
m54284U_191212_053548/158990503/ccs	PacBio_Hippocampus_Rep1	mm10_ERCC_SIRV	chr6	8259465	8428761	+	4	1991	16357	43190	ENSMUSG00000089862.8	ENSMUST00000159433.7	Umad1	Umad1-204	Known	Known	None	0.3499999940395355	None	None	None	None
m54284U_191212_053548/26281034/ccs	PacBio_Hippocampus_Rep1	mm10_ERCC_SIRV	chr15	34678709	34574924	-	11	1703	43008	110559	ENSMUSG00000038879.8	ENSMUST00000040791.8	Nipal2	Nipal2-201	Known	Known	None	0.4000000059604645	None	None	None	None
m54284U_191212_053548/55181734/ccs	PacBio_Hippocampus_Rep1	mm10_ERCC_SIRV	chr13	25269949	25252039	-	4	2084	38223	99548	ENSMUSG00000048978.14	ENSMUST00000057866.12	Nrsn1	Nrsn1-201	Known	Known	None	0.05000000074505806	None	None	None	None
m54284U_191109_043049/155125849/ccs	PacBio_Cortex_Rep2	mm10_ERCC_SIRV	chr19	5041396	5049911	+	10	1340	49949	130606	ENSMUSG00000080268.4	ENSMUST00000116567.3	Brms1	Brms1-201	Known	Known	None	0.10000000149011612	None	None	None	None
m54284U_191107_221739/56494862/ccs	PacBio_Cortex_Rep1	mm10_ERCC_SIRV	chrX	7638709	7653252	+	7	2349	51326	134555	ENSMUSG00000031144.15	ENSMUST00000069520.10	Syp	Syp-201	Known	Known	None	0.05000000074505806	None	None	None	None
m54284U_191109_043049/93259002/ccs	PacBio_Cortex_Rep2	mm10_ERCC_SIRV	chr9	21002903	21008827	+	9	1111	26958	70386	ENSMUSG00000003299.10	ENSMUST00000003386.6	Mrpl4	Mrpl4-201	Known	Known	None	0.4000000059604645	None	None	None	None
m54284U_191107_221739/79758524/ccs	PacBio_Cortex_Rep1	mm10_ERCC_SIRV	chr17	17179415	17206388	+	5	2261	46375	167675	ENSMUSG00000060149.7	ENCODEMT000167675	BC002059	ENCODEMT000167675	Known	NNC	None	0.30000001192092896	None	None	None	None
m54284U_191212_053548/41093886/ccs	PacBio_Hippocampus_Rep1	mm10_ERCC_SIRV	chr11	6274883	6270714	-	5	1497	32242	167270	ENSMUSG00000004394.12	ENCODEMT000167270	Tmed4	ENCODEMT000167270	Known	NNC	None	0.4000000059604645	None	None	None	None
m54284U_191109_043049/120588466/ccs	PacBio_Cortex_Rep2	mm10_ERCC_SIRV	chr7	6155908	6131490	-	3	1835	19562	51344	ENSMUSG00000046792.8	ENSMUST00000094870.2	Zfp787	Zfp787-201	Known	Known	None	0.15000000596046448	None	None	None	None
m54284U_191107_221739/58524504/ccs	PacBio_Cortex_Rep1	mm10_ERCC_SIRV	chrX	7638709	7653255	+	7	2352	51326	134555	ENSMUSG00000031144.15	ENSMUST00000069520.10	Syp	Syp-201	Known	Known	None	0.05000000074505806	None	None	None	None
m54284U_191212_053548/172034718/ccs	PacBio_Hippocampus_Rep1	mm10_ERCC_SIRV	chr6	8259465	8458852	+	5	1820	16357	43186	ENSMUSG00000089862.8	ENSMUST00000159335.7	Umad1	Umad1-202	Known	Known	None	0.949999988079071	None	None	None	None
m54284U_191109_043049/160368253/ccs	PacBio_Cortex_Rep2	mm10_ERCC_SIRV	chr19	5041387	5049912	+	10	1253	49948	167597	ENSMUSG00000117789.1	ENCODEMT000167597	AC124502.3	ENCODEMT000167597	Known	NNC	None	0.10000000149011612	None	None	None	None
m54284U_191109_043049/100731646/ccs	PacBio_Cortex_Rep2	mm10_ERCC_SIRV	chr9	21002917	21008830	+	9	1184	26958	167552	ENSMUSG00000003299.10	ENCODEMT000167552	Mrpl4	ENCODEMT000167552	Known	NIC	None	0.3499999940395355	None	None	None	None
m54284U_191212_053548/41093901/ccs	PacBio_Hippocampus_Rep1	mm10_ERCC_SIRV	chr15	34678735	34574924	-	11	1729	43008	110559	ENSMUSG00000038879.8	ENSMUST00000040791.8	Nipal2	Nipal2-201	Known	Known	None	0.4000000059604645	None	None	None	None
m54284U_191212_053548/55246851/ccs	PacBio_Hippocampus_Rep1	mm10_ERCC_SIRV	chr13	25269947	25252039	-	4	2088	38223	99548	ENSMUSG00000048978.14	ENSMUST00000057866.12	Nrsn1	Nrsn1-201	Known	Known	None	0.05000000074505806	None	None	None	None
m54284U_191109_043049/39060515/ccs	PacBio_Cortex_Rep2	mm10_ERCC_SIRV	chr1	33757857	33745488	-	3	1918	442	869	ENSMUSG00000042215.8	ENSMUST00000044691.8	Bag2	Bag2-201	Known	Known	None	0.25	None	None	None	None
m54284U_191109_043049/72484891/ccs	PacBio_Cortex_Rep2	mm10_ERCC_SIRV	chr5	14713227	14795998	+	14	4839	13218	167659	ENSMUSG00000061601.15	ENCODEMT000167659	Pclo	ENCODEMT000167659	Known	ISM	Suffix	0.3499999940395355	None	None	None	None
m54284U_191107_221739/62916083/ccs	PacBio_Cortex_Rep1	mm10_ERCC_SIRV	chrX	7638709	7653248	+	7	2345	51326	134555	ENSMUSG00000031144.15	ENSMUST00000069520.10	Syp	Syp-201	Known	Known	None	0.10000000149011612	None	None	None	None
m54284U_191109_043049/134350932/ccs	PacBio_Cortex_Rep2	mm10_ERCC_SIRV	chr9	21002903	21008827	+	6	2276	26958	167678	ENSMUSG00000003299.10	ENCODEMT000167678	Mrpl4	ENCODEMT000167678	Known	ISM	Prefix	0.4000000059604645	None	None	None	None
m54284U_191107_221739/105842688/ccs	PacBio_Cortex_Rep1	mm10_ERCC_SIRV	chr17	17179065	17206220	+	4	2121	46375	167658	ENSMUSG00000060149.7	ENCODEMT000167658	BC002059	ENCODEMT000167658	Known	NNC	None	0.30000001192092896	None	None	None	None
m54284U_191109_043049/174719547/ccs	PacBio_Cortex_Rep2	mm10_ERCC_SIRV	chr19	5041396	5049910	+	10	1339	49949	130606	ENSMUSG00000080268.4	ENSMUST00000116567.3	Brms1	Brms1-201	Known	Known	None	0.10000000149011612	None	None	None	None
m54284U_191212_053548/41484387/ccs	PacBio_Hippocampus_Rep1	mm10_ERCC_SIRV	chr11	6274849	6270714	-	5	1637	32242	84741	ENSMUSG00000004394.12	ENSMUST00000004508.12	Tmed4	Tmed4-201	Known	Known	None	0.4000000059604645	None	None	None	None
m54284U_191109_043049/143525175/ccs	PacBio_Cortex_Rep2	mm10_ERCC_SIRV	chr3	34638346	34677991	+	2	2616	7625	167590	ENSMUSG00000105265.4	ENCODEMT000167590	Sox2ot	ENCODEMT000167590	Known	ISM	Both	0.10000000149011612	None	None	None	None
m54284U_191107_221739/63441332/ccs	PacBio_Cortex_Rep1	mm10_ERCC_SIRV	chrX	7638709	7653252	+	7	2349	51326	134555	ENSMUSG00000031144.15	ENSMUST00000069520.10	Syp	Syp-201	Known	Known	None	0.05000000074505806	None	None	None	None
m54284U_191213_120042/40568182/ccs	PacBio_Hippocampus_Rep2	mm10_ERCC_SIRV	chr6	8259465	8428763	+	4	1993	16357	43190	ENSMUSG00000089862.8	ENSMUST00000159433.7	Umad1	Umad1-204	Known	Known	None	0.30000001192092896	None	None	None	None
m54284U_191212_053548/56033434/ccs	PacBio_Hippocampus_Rep1	mm10_ERCC_SIRV	chr13	25269969	25252039	-	4	2110	38223	99548	ENSMUSG00000048978.14	ENSMUST00000057866.12	Nrsn1	Nrsn1-201	Known	Known	None	0.05000000074505806	None	None	None	None
m54284U_191213_120042/13894889/ccs	PacBio_Hippocampus_Rep2	mm10_ERCC_SIRV	chr19	5041396	5049910	+	10	1333	49948	167679	ENSMUSG00000117789.1	ENCODEMT000167679	AC124502.3	ENCODEMT000167679	Known	NNC	None	0.10000000149011612	None	None	None	None
m54284U_191109_043049/165806454/ccs	PacBio_Cortex_Rep2	mm10_ERCC_SIRV	chr7	6156262	6131490	-	3	2189	19562	51344	ENSMUSG00000046792.8	ENSMUST00000094870.2	Zfp787	Zfp787-201	Known	Known	None	0.15000000596046448	None	None	None	None
m54284U_191109_043049/7734408/ccs	PacBio_Cortex_Rep2	mm10_ERCC_SIRV	chr17	17179322	17206220	+	5	2274	46375	167680	ENSMUSG00000060149.7	ENCODEMT000167680	BC002059	ENCODEMT000167680	Known	NNC	None	0.30000001192092896	None	None	None	None
m54284U_191212_053548/62916433/ccs	PacBio_Hippocampus_Rep1	mm10_ERCC_SIRV	chr15	34678770	34574924	-	11	1764	43008	110559	ENSMUSG00000038879.8	ENSMUST00000040791.8	Nipal2	Nipal2-201	Known	Known	None	0.4000000059604645	None	None	None	None
m54284U_191109_043049/44698111/ccs	PacBio_Cortex_Rep2	mm10_ERCC_SIRV	chr1	33757731	33745488	-	3	1792	442	869	ENSMUSG00000042215.8	ENSMUST00000044691.8	Bag2	Bag2-201	Known	Known	None	0.25	None	None	None	None
m54284U_191109_043049/108528868/ccs	PacBio_Cortex_Rep2	mm10_ERCC_SIRV	chr5	14713227	14795998	+	14	4839	13218	167659	ENSMUSG00000061601.15	ENCODEMT000167659	Pclo	ENCODEMT000167659	Known	ISM	Suffix	0.3499999940395355	None	None	None	None
m54284U_191212_053548/42468210/ccs	PacBio_Hippocampus_Rep1	mm10_ERCC_SIRV	chr11	6274855	6270714	-	5	1643	32242	84741	ENSMUSG00000004394.12	ENSMUST00000004508.12	Tmed4	Tmed4-201	Known	Known	None	0.4000000059604645	None	None	None	None
m54284U_191213_120042/118752933/ccs	PacBio_Hippocampus_Rep2	mm10_ERCC_SIRV	chr6	8259465	8458852	+	5	1820	16357	43186	ENSMUSG00000089862.8	ENSMUST00000159335.7	Umad1	Umad1-202	Known	Known	None	0.949999988079071	None	None	None	None
m54284U_191107_221739/64094575/ccs	PacBio_Cortex_Rep1	mm10_ERCC_SIRV	chrX	7638709	7653249	+	7	2346	51326	134555	ENSMUSG00000031144.15	ENSMUST00000069520.10	Syp	Syp-201	Known	Known	None	0.05000000074505806	None	None	None	None
m54284U_191212_053548/56101033/ccs	PacBio_Hippocampus_Rep1	mm10_ERCC_SIRV	chr13	25269949	25252039	-	4	2090	38223	99548	ENSMUSG00000048978.14	ENSMUST00000057866.12	Nrsn1	Nrsn1-201	Known	Known	None	0.05000000074505806	None	None	None	None
m54284U_191212_053548/151782601/ccs	PacBio_Hippocampus_Rep1	mm10_ERCC_SIRV	chr3	34638346	34677993	+	2	2630	7625	167590	ENSMUSG00000105265.4	ENCODEMT000167590	Sox2ot	ENCODEMT000167590	Known	ISM	Both	0.15000000596046448	None	None	None	None
m54284U_191212_053548/75760119/ccs	PacBio_Hippocampus_Rep1	mm10_ERCC_SIRV	chr15	34678757	34574924	-	11	1751	43008	110559	ENSMUSG00000038879.8	ENSMUST00000040791.8	Nipal2	Nipal2-201	Known	Known	None	0.4000000059604645	None	None	None	None
m54284U_191109_043049/167313713/ccs	PacBio_Cortex_Rep2	mm10_ERCC_SIRV	chr7	6155959	6131490	-	3	1886	19562	51344	ENSMUSG00000046792.8	ENSMUST00000094870.2	Zfp787	Zfp787-201	Known	Known	None	0.15000000596046448	None	None	None	None
m54284U_191107_221739/64161908/ccs	PacBio_Cortex_Rep1	mm10_ERCC_SIRV	chrX	7638709	7653251	+	7	2348	51326	134555	ENSMUSG00000031144.15	ENSMUST00000069520.10	Syp	Syp-201	Known	Known	None	0.05000000074505806	None	None	None	None
m54284U_191109_043049/46269253/ccs	PacBio_Cortex_Rep2	mm10_ERCC_SIRV	chr1	33757736	33745488	-	3	1797	442	869	ENSMUSG00000042215.8	ENSMUST00000044691.8	Bag2	Bag2-201	Known	Known	None	0.25	None	None	None	None
m54284U_191109_043049/33425919/ccs	PacBio_Cortex_Rep2	mm10_ERCC_SIRV	chr5	14713344	14796000	+	14	4724	13218	167659	ENSMUSG00000061601.15	ENCODEMT000167659	Pclo	ENCODEMT000167659	Known	ISM	Suffix	0.30000001192092896	None	None	None	None
m54284U_191212_053548/42599107/ccs	PacBio_Hippocampus_Rep1	mm10_ERCC_SIRV	chr11	6274841	6270714	-	5	1629	32242	84741	ENSMUSG00000004394.12	ENSMUST00000004508.12	Tmed4	Tmed4-201	Known	Known	None	0.4000000059604645	None	None	None	None
m54284U_191212_053548/56166267/ccs	PacBio_Hippocampus_Rep1	mm10_ERCC_SIRV	chr13	25269928	25252039	-	4	2069	38223	99548	ENSMUSG00000048978.14	ENSMUST00000057866.12	Nrsn1	Nrsn1-201	Known	Known	None	0.05000000074505806	None	None	None	None
m54284U_191213_120042/24641796/ccs	PacBio_Hippocampus_Rep2	mm10_ERCC_SIRV	chr19	5041396	5049911	+	10	1340	49949	130606	ENSMUSG00000080268.4	ENSMUST00000116567.3	Brms1	Brms1-201	Known	Known	None	0.10000000149011612	None	None	None	None
m54284U_191212_053548/123275493/ccs	PacBio_Hippocampus_Rep1	mm10_ERCC_SIRV	chr15	34678754	34574924	-	11	1748	43008	110559	ENSMUSG00000038879.8	ENSMUST00000040791.8	Nipal2	Nipal2-201	Known	Known	None	0.4000000059604645	None	None	None	None
m54284U_191109_043049/148572867/ccs	PacBio_Cortex_Rep2	mm10_ERCC_SIRV	chr9	21002903	21008827	+	9	1111	26958	70386	ENSMUSG00000003299.10	ENSMUST00000003386.6	Mrpl4	Mrpl4-201	Known	Known	None	0.4000000059604645	None	None	None	None
m54284U_191107_221739/66191801/ccs	PacBio_Cortex_Rep1	mm10_ERCC_SIRV	chrX	7638709	7653248	+	7	2345	51326	134555	ENSMUSG00000031144.15	ENSMUST00000069520.10	Syp	Syp-201	Known	Known	None	0.10000000149011612	None	None	None	None
m54284U_191212_053548/394279/ccs	PacBio_Hippocampus_Rep1	mm10_ERCC_SIRV	chr5	14713344	14796000	+	14	4724	13218	167659	ENSMUSG00000061601.15	ENCODEMT000167659	Pclo	ENCODEMT000167659	Known	ISM	Suffix	0.30000001192092896	None	None	None	None
m54284U_191213_120042/29558595/ccs	PacBio_Hippocampus_Rep2	mm10_ERCC_SIRV	chr19	5041404	5042980	+	1	1581	49948	167511	ENSMUSG00000117789.1	ENCODEMT000167511	AC124502.3	ENCODEMT000167511	Known	Genomic	None	0.25	None	None	None	None
m54284U_191213_120042/129238930/ccs	PacBio_Hippocampus_Rep2	mm10_ERCC_SIRV	chr6	8259465	8428761	+	4	1991	16357	43190	ENSMUSG00000089862.8	ENSMUST00000159433.7	Umad1	Umad1-204	Known	Known	None	0.3499999940395355	None	None	None	None
m54284U_191109_043049/3473441/ccs	PacBio_Cortex_Rep2	mm10_ERCC_SIRV	chr3	34638348	34677993	+	2	2628	7625	167590	ENSMUSG00000105265.4	ENCODEMT000167590	Sox2ot	ENCODEMT000167590	Known	ISM	Both	0.15000000596046448	None	None	None	None
m54284U_191109_043049/85984828/ccs	PacBio_Cortex_Rep2	mm10_ERCC_SIRV	chr17	17179065	17206220	+	4	2121	46375	167658	ENSMUSG00000060149.7	ENCODEMT000167658	BC002059	ENCODEMT000167658	Known	NNC	None	0.30000001192092896	None	None	None	None
m54284U_191107_221739/66389312/ccs	PacBio_Cortex_Rep1	mm10_ERCC_SIRV	chrX	7638709	7653251	+	7	2348	51326	134555	ENSMUSG00000031144.15	ENSMUST00000069520.10	Syp	Syp-201	Known	Known	None	0.05000000074505806	None	None	None	None
m54284U_191212_053548/32245587/ccs	PacBio_Hippocampus_Rep1	mm10_ERCC_SIRV	chr7	6155437	6131490	-	3	2003	19562	51345	ENSMUSG00000046792.8	ENSMUST00000207315.1	Zfp787	Zfp787-202	Known	Known	None	0.15000000596046448	None	None	None	None
m54284U_191109_043049/47841331/ccs	PacBio_Cortex_Rep2	mm10_ERCC_SIRV	chr1	33757736	33745488	-	3	1797	442	869	ENSMUSG00000042215.8	ENSMUST00000044691.8	Bag2	Bag2-201	Known	Known	None	0.25	None	None	None	None
m54284U_191212_053548/43122829/ccs	PacBio_Hippocampus_Rep1	mm10_ERCC_SIRV	chr11	6274841	6270714	-	5	1629	32242	84741	ENSMUSG00000004394.12	ENSMUST00000004508.12	Tmed4	Tmed4-201	Known	Known	None	0.4000000059604645	None	None	None	None
m54284U_191212_053548/156500708/ccs	PacBio_Hippocampus_Rep1	mm10_ERCC_SIRV	chr15	34678742	34574924	-	11	1736	43008	110559	ENSMUSG00000038879.8	ENSMUST00000040791.8	Nipal2	Nipal2-201	Known	Known	None	0.4000000059604645	None	None	None	None
m54284U_191212_053548/56231036/ccs	PacBio_Hippocampus_Rep1	mm10_ERCC_SIRV	chr13	25269943	25252039	-	4	2084	38223	99548	ENSMUSG00000048978.14	ENSMUST00000057866.12	Nrsn1	Nrsn1-201	Known	Known	None	0.05000000074505806	None	None	None	None
m54284U_191109_043049/160367268/ccs	PacBio_Cortex_Rep2	mm10_ERCC_SIRV	chr9	21002903	21008825	+	4	2450	26958	167681	ENSMUSG00000003299.10	ENCODEMT000167681	Mrpl4	ENCODEMT000167681	Known	ISM	Both	0.44999998807907104	None	None	None	None
m54284U_191107_221739/68356258/ccs	PacBio_Cortex_Rep1	mm10_ERCC_SIRV	chrX	7638709	7653241	+	7	2338	51326	134555	ENSMUSG00000031144.15	ENSMUST00000069520.10	Syp	Syp-201	Known	Known	None	0.20000000298023224	None	None	None	None
m54284U_191213_120042/81069379/ccs	PacBio_Hippocampus_Rep2	mm10_ERCC_SIRV	chr19	5041401	5049912	+	10	1257	49948	167515	ENSMUSG00000117789.1	ENCODEMT000167515	AC124502.3	ENCODEMT000167515	Known	NNC	None	0.10000000149011612	None	None	None	None
m54284U_191213_120042/89852761/ccs	PacBio_Hippocampus_Rep2	mm10_ERCC_SIRV	chr5	14713344	14796000	+	14	4724	13218	167659	ENSMUSG00000061601.15	ENCODEMT000167659	Pclo	ENCODEMT000167659	Known	ISM	Suffix	0.30000001192092896	None	None	None	None
m54284U_191109_043049/127272498/ccs	PacBio_Cortex_Rep2	mm10_ERCC_SIRV	chr17	17179065	17206222	+	4	2123	46375	167658	ENSMUSG00000060149.7	ENCODEMT000167658	BC002059	ENCODEMT000167658	Known	NNC	None	0.3499999940395355	None	None	None	None
m54284U_191107_221739/69731132/ccs	PacBio_Cortex_Rep1	mm10_ERCC_SIRV	chrX	7638709	7653256	+	7	2353	51326	134555	ENSMUSG00000031144.15	ENSMUST00000069520.10	Syp	Syp-201	Known	Known	None	0.05000000074505806	None	None	None	None
m54284U_191107_221739/154864114/ccs	PacBio_Cortex_Rep1	mm10_ERCC_SIRV	chr6	8259466	8428763	+	4	1992	16357	43190	ENSMUSG00000089862.8	ENSMUST00000159433.7	Umad1	Umad1-204	Known	Known	None	0.30000001192092896	None	None	None	None
m54284U_191109_043049/45155101/ccs	PacBio_Cortex_Rep2	mm10_ERCC_SIRV	chr3	34638348	34677991	+	2	2626	7625	167590	ENSMUSG00000105265.4	ENCODEMT000167590	Sox2ot	ENCODEMT000167590	Known	ISM	Both	0.10000000149011612	None	None	None	None
m54284U_191212_053548/56231191/ccs	PacBio_Hippocampus_Rep1	mm10_ERCC_SIRV	chr13	25269964	25252039	-	4	2105	38223	99548	ENSMUSG00000048978.14	ENSMUST00000057866.12	Nrsn1	Nrsn1-201	Known	Known	None	0.05000000074505806	None	None	None	None
m54284U_191212_053548/43321208/ccs	PacBio_Hippocampus_Rep1	mm10_ERCC_SIRV	chr11	6274854	6270714	-	5	1642	32242	84741	ENSMUSG00000004394.12	ENSMUST00000004508.12	Tmed4	Tmed4-201	Known	Known	None	0.4000000059604645	None	None	None	None
m54284U_191213_120042/30343697/ccs	PacBio_Hippocampus_Rep2	mm10_ERCC_SIRV	chr7	6156170	6131490	-	3	2097	19562	51344	ENSMUSG00000046792.8	ENSMUST00000094870.2	Zfp787	Zfp787-201	Known	Known	None	0.15000000596046448	None	None	None	None
m54284U_191109_043049/52035704/ccs	PacBio_Cortex_Rep2	mm10_ERCC_SIRV	chr1	33757732	33745488	-	3	1793	442	869	ENSMUSG00000042215.8	ENSMUST00000044691.8	Bag2	Bag2-201	Known	Known	None	0.25	None	None	None	None
m54284U_191107_221739/73729258/ccs	PacBio_Cortex_Rep1	mm10_ERCC_SIRV	chr19	5041398	5049913	+	10	1342	49948	167650	ENSMUSG00000117789.1	ENCODEMT000167650	AC124502.3	ENCODEMT000167650	Known	NIC	None	0.10000000149011612	None	None	None	None
m54284U_191212_053548/167772287/ccs	PacBio_Hippocampus_Rep1	mm10_ERCC_SIRV	chr15	34678730	34574924	-	11	1724	43008	110559	ENSMUSG00000038879.8	ENSMUST00000040791.8	Nipal2	Nipal2-201	Known	Known	None	0.4000000059604645	None	None	None	None
m54284U_191212_053548/108726812/ccs	PacBio_Hippocampus_Rep1	mm10_ERCC_SIRV	chr5	14713351	14796000	+	14	4717	13218	167659	ENSMUSG00000061601.15	ENCODEMT000167659	Pclo	ENCODEMT000167659	Known	ISM	Suffix	0.30000001192092896	None	None	None	None
m54284U_191107_221739/71893702/ccs	PacBio_Cortex_Rep1	mm10_ERCC_SIRV	chrX	7638709	7653250	+	7	2347	51326	134555	ENSMUSG00000031144.15	ENSMUST00000069520.10	Syp	Syp-201	Known	Known	None	0.05000000074505806	None	None	None	None
m54284U_191212_053548/2688950/ccs	PacBio_Hippocampus_Rep1	mm10_ERCC_SIRV	chr17	17179032	17266227	+	4	2446	46378	167663	ENSMUSG00000116802.1	ENCODEMT000167663	Gm5165	ENCODEMT000167663	Known	NIC	None	0.25	None	None	None	None
m54284U_191212_053548/141625460/ccs	PacBio_Hippocampus_Rep1	mm10_ERCC_SIRV	chr6	8259466	8458850	+	5	1817	16357	43186	ENSMUSG00000089862.8	ENSMUST00000159335.7	Umad1	Umad1-202	Known	Known	None	0.8500000238418579	None	None	None	None
m54284U_191109_043049/153158311/ccs	PacBio_Cortex_Rep2	mm10_ERCC_SIRV	chr19	5041398	5049909	+	10	1336	49949	130606	ENSMUSG00000080268.4	ENSMUST00000116567.3	Brms1	Brms1-201	Known	Known	None	0.10000000149011612	None	None	None	None
m54284U_191212_053548/107743544/ccs	PacBio_Hippocampus_Rep1	mm10_ERCC_SIRV	chr5	14713352	14796004	+	13	4590	13218	167682	ENSMUSG00000061601.15	ENCODEMT000167682	Pclo	ENCODEMT000167682	Known	NIC	None	0.30000001192092896	None	None	None	None
m54284U_191107_221739/73400766/ccs	PacBio_Cortex_Rep1	mm10_ERCC_SIRV	chrX	7638709	7653245	+	7	2342	51326	134555	ENSMUSG00000031144.15	ENSMUST00000069520.10	Syp	Syp-201	Known	Known	None	0.15000000596046448	None	None	None	None
m54284U_191213_120042/38142520/ccs	PacBio_Hippocampus_Rep2	mm10_ERCC_SIRV	chr7	6155937	6131490	-	3	1864	19562	51344	ENSMUSG00000046792.8	ENSMUST00000094870.2	Zfp787	Zfp787-201	Known	Known	None	0.15000000596046448	None	None	None	None
m54284U_191212_053548/168165879/ccs	PacBio_Hippocampus_Rep1	mm10_ERCC_SIRV	chr15	34678739	34574924	-	11	1733	43008	110559	ENSMUSG00000038879.8	ENSMUST00000040791.8	Nipal2	Nipal2-201	Known	Known	None	0.4000000059604645	None	None	None	None
m54284U_191212_053548/56232549/ccs	PacBio_Hippocampus_Rep1	mm10_ERCC_SIRV	chr13	25269928	25252039	-	4	2069	38223	99548	ENSMUSG00000048978.14	ENSMUST00000057866.12	Nrsn1	Nrsn1-201	Known	Known	None	0.05000000074505806	None	None	None	None
m54284U_191109_043049/69075803/ccs	PacBio_Cortex_Rep2	mm10_ERCC_SIRV	chr1	33757736	33745488	-	2	1687	442	871	ENSMUSG00000042215.8	ENSMUST00000187602.1	Bag2	Bag2-203	Known	Known	None	0.25	None	None	None	None
m54284U_191107_221739/72157891/ccs	PacBio_Cortex_Rep1	mm10_ERCC_SIRV	chr19	5041399	5049911	+	10	1337	49949	130606	ENSMUSG00000080268.4	ENSMUST00000116567.3	Brms1	Brms1-201	Known	Known	None	0.10000000149011612	None	None	None	None
m54284U_191107_221739/73859608/ccs	PacBio_Cortex_Rep1	mm10_ERCC_SIRV	chrX	7638709	7653250	+	7	2347	51326	134555	ENSMUSG00000031144.15	ENSMUST00000069520.10	Syp	Syp-201	Known	Known	None	0.05000000074505806	None	None	None	None
m54284U_191109_043049/176948594/ccs	PacBio_Cortex_Rep2	mm10_ERCC_SIRV	chr9	21002903	21009239	+	9	1523	26958	70386	ENSMUSG00000003299.10	ENSMUST00000003386.6	Mrpl4	Mrpl4-201	Known	Known	None	0.25	None	None	None	None
m54284U_191212_053548/72681051/ccs	PacBio_Hippocampus_Rep1	mm10_ERCC_SIRV	chr17	17179065	17206389	+	4	2284	46375	167658	ENSMUSG00000060149.7	ENCODEMT000167658	BC002059	ENCODEMT000167658	Known	NNC	None	0.20000000298023224	None	None	None	None
m54284U_191212_053548/43911877/ccs	PacBio_Hippocampus_Rep1	mm10_ERCC_SIRV	chr11	6274841	6270714	-	4	1804	32242	84742	ENSMUSG00000004394.12	ENSMUST00000130621.1	Tmed4	Tmed4-202	Known	Known	None	0.4000000059604645	None	None	None	None
m54284U_191213_120042/83035241/ccs	PacBio_Hippocampus_Rep2	mm10_ERCC_SIRV	chr6	8259467	8458852	+	5	1818	16357	43186	ENSMUSG00000089862.8	ENSMUST00000159335.7	Umad1	Umad1-202	Known	Known	None	0.949999988079071	None	None	None	None
m54284U_191109_043049/89260897/ccs	PacBio_Cortex_Rep2	mm10_ERCC_SIRV	chr3	34638348	34677995	+	2	2630	7625	167590	ENSMUSG00000105265.4	ENCODEMT000167590	Sox2ot	ENCODEMT000167590	Known	ISM	Both	0.25	None	None	None	None
m54284U_191107_221739/94962522/ccs	PacBio_Cortex_Rep1	mm10_ERCC_SIRV	chr19	5041399	5049911	+	10	1337	49949	130606	ENSMUSG00000080268.4	ENSMUST00000116567.3	Brms1	Brms1-201	Known	Known	None	0.10000000149011612	None	None	None	None
m54284U_191213_120042/50462991/ccs	PacBio_Hippocampus_Rep2	mm10_ERCC_SIRV	chr15	34678705	34574924	-	11	1699	43008	110559	ENSMUSG00000038879.8	ENSMUST00000040791.8	Nipal2	Nipal2-201	Known	Known	None	0.4000000059604645	None	None	None	None
m54284U_191107_221739/74910421/ccs	PacBio_Cortex_Rep1	mm10_ERCC_SIRV	chrX	7638709	7653255	+	7	2352	51326	134555	ENSMUSG00000031144.15	ENSMUST00000069520.10	Syp	Syp-201	Known	Known	None	0.05000000074505806	None	None	None	None
m54284U_191109_043049/73073478/ccs	PacBio_Cortex_Rep2	mm10_ERCC_SIRV	chr1	33757738	33745488	-	3	1799	442	869	ENSMUSG00000042215.8	ENSMUST00000044691.8	Bag2	Bag2-201	Known	Known	None	0.25	None	None	None	None
m54284U_191212_053548/56426676/ccs	PacBio_Hippocampus_Rep1	mm10_ERCC_SIRV	chr13	25269946	25252039	-	4	2087	38223	99548	ENSMUSG00000048978.14	ENSMUST00000057866.12	Nrsn1	Nrsn1-201	Known	Known	None	0.05000000074505806	None	None	None	None
m54284U_191213_120042/38273104/ccs	PacBio_Hippocampus_Rep2	mm10_ERCC_SIRV	chr7	6156187	6131490	-	3	2108	19562	51344	ENSMUSG00000046792.8	ENSMUST00000094870.2	Zfp787	Zfp787-201	Known	Known	None	0.15000000596046448	None	None	None	None
m54284U_191107_221739/150275983/ccs	PacBio_Cortex_Rep1	mm10_ERCC_SIRV	chr19	5041399	5049911	+	10	1337	49949	130606	ENSMUSG00000080268.4	ENSMUST00000116567.3	Brms1	Brms1-201	Known	Known	None	0.10000000149011612	None	None	None	None
m54284U_191213_120042/123209725/ccs	PacBio_Hippocampus_Rep2	mm10_ERCC_SIRV	chr5	14713455	14795999	+	14	4606	13218	167659	ENSMUSG00000061601.15	ENCODEMT000167659	Pclo	ENCODEMT000167659	Known	ISM	Suffix	0.30000001192092896	None	None	None	None
m54284U_191107_221739/76416069/ccs	PacBio_Cortex_Rep1	mm10_ERCC_SIRV	chrX	7638709	7653247	+	7	2344	51326	134555	ENSMUSG00000031144.15	ENSMUST00000069520.10	Syp	Syp-201	Known	Known	None	0.10000000149011612	None	None	None	None
m54284U_191107_221739/89129036/ccs	PacBio_Cortex_Rep1	mm10_ERCC_SIRV	chr6	8259468	8458850	+	5	1815	16357	43186	ENSMUSG00000089862.8	ENSMUST00000159335.7	Umad1	Umad1-202	Known	Known	None	0.8500000238418579	None	None	None	None
m54284U_191109_043049/178457179/ccs	PacBio_Cortex_Rep2	mm10_ERCC_SIRV	chr9	21002903	21008827	+	9	1111	26958	70386	ENSMUSG00000003299.10	ENSMUST00000003386.6	Mrpl4	Mrpl4-201	Known	Known	None	0.4000000059604645	None	None	None	None
m54284U_191213_120042/16778489/ccs	PacBio_Hippocampus_Rep2	mm10_ERCC_SIRV	chr17	17179065	17206521	+	4	2422	46375	167658	ENSMUSG00000060149.7	ENCODEMT000167658	BC002059	ENCODEMT000167658	Known	NNC	None	0.75	None	None	None	None
m54284U_191213_120042/85394180/ccs	PacBio_Hippocampus_Rep2	mm10_ERCC_SIRV	chr15	34678719	34574924	-	11	1713	43008	110559	ENSMUSG00000038879.8	ENSMUST00000040791.8	Nipal2	Nipal2-201	Known	Known	None	0.4000000059604645	None	None	None	None
m54284U_191212_053548/46860940/ccs	PacBio_Hippocampus_Rep1	mm10_ERCC_SIRV	chr11	6274840	6270714	-	5	1628	32242	84741	ENSMUSG00000004394.12	ENSMUST00000004508.12	Tmed4	Tmed4-201	Known	Known	None	0.4000000059604645	None	None	None	None
m54284U_191109_043049/114623082/ccs	PacBio_Cortex_Rep2	mm10_ERCC_SIRV	chr3	34638348	34677992	+	2	2627	7625	167590	ENSMUSG00000105265.4	ENCODEMT000167590	Sox2ot	ENCODEMT000167590	Known	ISM	Both	0.10000000149011612	None	None	None	None
m54284U_191107_221739/78316414/ccs	PacBio_Cortex_Rep1	mm10_ERCC_SIRV	chrX	7638709	7653256	+	7	2353	51326	134555	ENSMUSG00000031144.15	ENSMUST00000069520.10	Syp	Syp-201	Known	Known	None	0.05000000074505806	None	None	None	None
m54284U_191107_221739/160565916/ccs	PacBio_Cortex_Rep1	mm10_ERCC_SIRV	chr19	5041399	5049909	+	10	1335	49949	130606	ENSMUSG00000080268.4	ENSMUST00000116567.3	Brms1	Brms1-201	Known	Known	None	0.10000000149011612	None	None	None	None
m54284U_191212_053548/1507433/ccs	PacBio_Hippocampus_Rep1	mm10_ERCC_SIRV	chr9	21002903	21008827	+	9	1111	26958	70386	ENSMUSG00000003299.10	ENSMUST00000003386.6	Mrpl4	Mrpl4-201	Known	Known	None	0.4000000059604645	None	None	None	None
m54284U_191109_043049/77924542/ccs	PacBio_Cortex_Rep2	mm10_ERCC_SIRV	chr1	33757720	33745488	-	3	1781	442	869	ENSMUSG00000042215.8	ENSMUST00000044691.8	Bag2	Bag2-201	Known	Known	None	0.25	None	None	None	None
m54284U_191109_043049/162334330/ccs	PacBio_Cortex_Rep2	mm10_ERCC_SIRV	chr5	14713472	14795999	+	14	4595	13218	167659	ENSMUSG00000061601.15	ENCODEMT000167659	Pclo	ENCODEMT000167659	Known	ISM	Suffix	0.30000001192092896	None	None	None	None
m54284U_191212_053548/56428023/ccs	PacBio_Hippocampus_Rep1	mm10_ERCC_SIRV	chr13	25269973	25252039	-	4	2114	38223	99548	ENSMUSG00000048978.14	ENSMUST00000057866.12	Nrsn1	Nrsn1-201	Known	Known	None	0.05000000074505806	None	None	None	None
m54284U_191107_221739/80284399/ccs	PacBio_Cortex_Rep1	mm10_ERCC_SIRV	chrX	7638709	7653253	+	7	2350	51326	134555	ENSMUSG00000031144.15	ENSMUST00000069520.10	Syp	Syp-201	Known	Known	None	0.0	None	None	None	None
m54284U_191213_120042/73796269/ccs	PacBio_Hippocampus_Rep2	mm10_ERCC_SIRV	chr7	6156187	6131490	-	3	2114	19562	51344	ENSMUSG00000046792.8	ENSMUST00000094870.2	Zfp787	Zfp787-201	Known	Known	None	0.15000000596046448	None	None	None	None
m54284U_191213_120042/159776930/ccs	PacBio_Hippocampus_Rep2	mm10_ERCC_SIRV	chr15	34678971	34574924	-	11	1965	43008	110559	ENSMUSG00000038879.8	ENSMUST00000040791.8	Nipal2	Nipal2-201	Known	Known	None	0.4000000059604645	None	None	None	None
m54284U_191213_120042/52888448/ccs	PacBio_Hippocampus_Rep2	mm10_ERCC_SIRV	chr17	17179065	17206220	+	4	2121	46375	167658	ENSMUSG00000060149.7	ENCODEMT000167658	BC002059	ENCODEMT000167658	Known	NNC	None	0.30000001192092896	None	None	None	None
m54284U_191213_120042/72877740/ccs	PacBio_Hippocampus_Rep2	mm10_ERCC_SIRV	chr6	8259469	8428763	+	4	1989	16357	43190	ENSMUSG00000089862.8	ENSMUST00000159433.7	Umad1	Umad1-204	Known	Known	None	0.30000001192092896	None	None	None	None
m54284U_191213_120042/29623405/ccs	PacBio_Hippocampus_Rep2	mm10_ERCC_SIRV	chr19	5041399	5049909	+	10	1335	49949	130606	ENSMUSG00000080268.4	ENSMUST00000116567.3	Brms1	Brms1-201	Known	Known	None	0.10000000149011612	None	None	None	None
m54284U_191212_053548/47187898/ccs	PacBio_Hippocampus_Rep1	mm10_ERCC_SIRV	chr11	6274838	6270714	-	5	1626	32242	84741	ENSMUSG00000004394.12	ENSMUST00000004508.12	Tmed4	Tmed4-201	Known	Known	None	0.4000000059604645	None	None	None	None
m54284U_191109_043049/87492414/ccs	PacBio_Cortex_Rep2	mm10_ERCC_SIRV	chr1	33757723	33745488	-	3	1784	442	869	ENSMUSG00000042215.8	ENSMUST00000044691.8	Bag2	Bag2-201	Known	Known	None	0.25	None	None	None	None
m54284U_191212_053548/29491736/ccs	PacBio_Hippocampus_Rep1	mm10_ERCC_SIRV	chr9	21002903	21008823	+	9	1107	26958	70386	ENSMUSG00000003299.10	ENSMUST00000003386.6	Mrpl4	Mrpl4-201	Known	Known	None	0.44999998807907104	None	None	None	None
m54284U_191109_043049/168429920/ccs	PacBio_Cortex_Rep2	mm10_ERCC_SIRV	chr3	34638348	34677996	+	2	2631	7625	167590	ENSMUSG00000105265.4	ENCODEMT000167590	Sox2ot	ENCODEMT000167590	Known	ISM	Both	0.25	None	None	None	None
m54284U_191107_221739/80414938/ccs	PacBio_Cortex_Rep1	mm10_ERCC_SIRV	chrX	7638709	7653251	+	7	2348	51326	134555	ENSMUSG00000031144.15	ENSMUST00000069520.10	Syp	Syp-201	Known	Known	None	0.05000000074505806	None	None	None	None
m54284U_191212_053548/46794585/ccs	PacBio_Hippocampus_Rep1	mm10_ERCC_SIRV	chr15	34679002	34574925	-	10	1941	43008	167588	ENSMUSG00000038879.8	ENCODEMT000167588	Nipal2	ENCODEMT000167588	Known	NIC	None	0.4000000059604645	None	None	None	None
m54284U_191212_053548/175702587/ccs	PacBio_Hippocampus_Rep1	mm10_ERCC_SIRV	chr5	14713477	14860186	+	19	4543	13218	167668	ENSMUSG00000061601.15	ENCODEMT000167668	Pclo	ENCODEMT000167668	Known	ISM	Suffix	0.8999999761581421	None	None	None	None
m54284U_191212_053548/56428080/ccs	PacBio_Hippocampus_Rep1	mm10_ERCC_SIRV	chr13	25269970	25252039	-	4	2111	38223	99548	ENSMUSG00000048978.14	ENSMUST00000057866.12	Nrsn1	Nrsn1-201	Known	Known	None	0.05000000074505806	None	None	None	None
m54284U_191107_221739/81068638/ccs	PacBio_Cortex_Rep1	mm10_ERCC_SIRV	chrX	7638709	7653255	+	7	2352	51326	134555	ENSMUSG00000031144.15	ENSMUST00000069520.10	Syp	Syp-201	Known	Known	None	0.05000000074505806	None	None	None	None
m54284U_191213_120042/129895235/ccs	PacBio_Hippocampus_Rep2	mm10_ERCC_SIRV	chr19	5041399	5049908	+	10	1334	49949	130606	ENSMUSG00000080268.4	ENSMUST00000116567.3	Brms1	Brms1-201	Known	Known	None	0.10000000149011612	None	None	None	None
m54284U_191213_120042/105974073/ccs	PacBio_Hippocampus_Rep2	mm10_ERCC_SIRV	chr7	6155602	6131490	-	3	2168	19562	51345	ENSMUSG00000046792.8	ENSMUST00000207315.1	Zfp787	Zfp787-202	Known	Known	None	0.15000000596046448	None	None	None	None
m54284U_191213_120042/176816616/ccs	PacBio_Hippocampus_Rep2	mm10_ERCC_SIRV	chr6	8259470	8428759	+	4	1984	16357	43190	ENSMUSG00000089862.8	ENSMUST00000159433.7	Umad1	Umad1-204	Known	Known	None	0.30000001192092896	None	None	None	None
m54284U_191109_043049/90835362/ccs	PacBio_Cortex_Rep2	mm10_ERCC_SIRV	chr1	33757680	33745488	-	3	1741	442	869	ENSMUSG00000042215.8	ENSMUST00000044691.8	Bag2	Bag2-201	Known	Known	None	0.25	None	None	None	None
m54284U_191212_053548/34015856/ccs	PacBio_Hippocampus_Rep1	mm10_ERCC_SIRV	chr9	21002903	21008828	+	9	1112	26958	70386	ENSMUSG00000003299.10	ENSMUST00000003386.6	Mrpl4	Mrpl4-201	Known	Known	None	0.3499999940395355	None	None	None	None
m54284U_191212_053548/47645283/ccs	PacBio_Hippocampus_Rep1	mm10_ERCC_SIRV	chr11	6274856	6270714	-	5	1644	32242	84741	ENSMUSG00000004394.12	ENSMUST00000004508.12	Tmed4	Tmed4-201	Known	Known	None	0.4000000059604645	None	None	None	None
m54284U_191213_120042/82053736/ccs	PacBio_Hippocampus_Rep2	mm10_ERCC_SIRV	chr17	17179065	17206387	+	4	2288	46375	167658	ENSMUSG00000060149.7	ENCODEMT000167658	BC002059	ENCODEMT000167658	Known	NNC	None	0.25	None	None	None	None
m54284U_191212_053548/167381795/ccs	PacBio_Hippocampus_Rep1	mm10_ERCC_SIRV	chr15	34678734	34574925	-	11	1727	43008	110559	ENSMUSG00000038879.8	ENSMUST00000040791.8	Nipal2	Nipal2-201	Known	Known	None	0.4000000059604645	None	None	None	None
m54284U_191213_120042/136054548/ccs	PacBio_Hippocampus_Rep2	mm10_ERCC_SIRV	chr19	5041447	5049902	+	10	1439	49949	167498	ENSMUSG00000080268.4	ENCODEMT000167498	Brms1	ENCODEMT000167498	Known	NIC	None	0.44999998807907104	None	None	None	None
m54284U_191107_221739/81659801/ccs	PacBio_Cortex_Rep1	mm10_ERCC_SIRV	chrX	7638709	7653256	+	7	2353	51326	134555	ENSMUSG00000031144.15	ENSMUST00000069520.10	Syp	Syp-201	Known	Known	None	0.05000000074505806	None	None	None	None
m54284U_191107_221739/59179112/ccs	PacBio_Cortex_Rep1	mm10_ERCC_SIRV	chr5	14713485	14795998	+	14	4581	13218	167659	ENSMUSG00000061601.15	ENCODEMT000167659	Pclo	ENCODEMT000167659	Known	ISM	Suffix	0.3499999940395355	None	None	None	None
m54284U_191212_053548/56429012/ccs	PacBio_Hippocampus_Rep1	mm10_ERCC_SIRV	chr13	25269949	25252039	-	4	2090	38223	99548	ENSMUSG00000048978.14	ENSMUST00000057866.12	Nrsn1	Nrsn1-201	Known	Known	None	0.05000000074505806	None	None	None	None
m54284U_191109_043049/162661161/ccs	PacBio_Cortex_Rep2	mm10_ERCC_SIRV	chr3	34638348	34677996	+	3	2727	7625	20248	ENSMUSG00000105265.4	ENSMUST00000197103.1	Sox2ot	Sox2ot-208	Known	Known	None	0.25	None	None	None	None
m54284U_191212_053548/34537789/ccs	PacBio_Hippocampus_Rep1	mm10_ERCC_SIRV	chr9	21002903	21008827	+	9	1111	26958	70386	ENSMUSG00000003299.10	ENSMUST00000003386.6	Mrpl4	Mrpl4-201	Known	Known	None	0.4000000059604645	None	None	None	None
m54284U_191107_221739/12845429/ccs	PacBio_Cortex_Rep1	mm10_ERCC_SIRV	chr19	5041416	5049911	+	10	1315	49948	167505	ENSMUSG00000117789.1	ENCODEMT000167505	AC124502.3	ENCODEMT000167505	Known	NNC	None	0.10000000149011612	None	None	None	None
m54284U_191107_221739/83232675/ccs	PacBio_Cortex_Rep1	mm10_ERCC_SIRV	chrX	7638709	7653248	+	7	2345	51326	134555	ENSMUSG00000031144.15	ENSMUST00000069520.10	Syp	Syp-201	Known	Known	None	0.10000000149011612	None	None	None	None
m54284U_191109_043049/22413564/ccs	PacBio_Cortex_Rep2	mm10_ERCC_SIRV	chr6	8259472	8428759	+	4	1982	16357	43190	ENSMUSG00000089862.8	ENSMUST00000159433.7	Umad1	Umad1-204	Known	Known	None	0.30000001192092896	None	None	None	None
m54284U_191213_120042/136577667/ccs	PacBio_Hippocampus_Rep2	mm10_ERCC_SIRV	chr7	6156216	6131490	-	3	2143	19562	51344	ENSMUSG00000046792.8	ENSMUST00000094870.2	Zfp787	Zfp787-201	Known	Known	None	0.15000000596046448	None	None	None	None
m54284U_191109_043049/104794539/ccs	PacBio_Cortex_Rep2	mm10_ERCC_SIRV	chr1	33757746	33745488	-	3	1807	442	869	ENSMUSG00000042215.8	ENSMUST00000044691.8	Bag2	Bag2-201	Known	Known	None	0.25	None	None	None	None
m54284U_191212_053548/101517189/ccs	PacBio_Hippocampus_Rep1	mm10_ERCC_SIRV	chr9	21002903	21008825	+	9	1109	26958	70386	ENSMUSG00000003299.10	ENSMUST00000003386.6	Mrpl4	Mrpl4-201	Known	Known	None	0.44999998807907104	None	None	None	None
m54284U_191213_120042/100468863/ccs	PacBio_Hippocampus_Rep2	mm10_ERCC_SIRV	chr5	14713512	14860184	+	19	4506	13218	167668	ENSMUSG00000061601.15	ENCODEMT000167668	Pclo	ENCODEMT000167668	Known	ISM	Suffix	0.800000011920929	None	None	None	None
m54284U_191107_221739/17170690/ccs	PacBio_Cortex_Rep1	mm10_ERCC_SIRV	chr19	5041400	5049909	+	10	1334	49949	130606	ENSMUSG00000080268.4	ENSMUST00000116567.3	Brms1	Brms1-201	Known	Known	None	0.10000000149011612	None	None	None	None
m54284U_191212_053548/48497599/ccs	PacBio_Hippocampus_Rep1	mm10_ERCC_SIRV	chr11	6274869	6270714	-	5	1657	32242	84741	ENSMUSG00000004394.12	ENSMUST00000004508.12	Tmed4	Tmed4-201	Known	Known	None	0.4000000059604645	None	None	None	None
m54284U_191213_120042/151979176/ccs	PacBio_Hippocampus_Rep2	mm10_ERCC_SIRV	chr15	34678731	34574925	-	11	1724	43008	110559	ENSMUSG00000038879.8	ENSMUST00000040791.8	Nipal2	Nipal2-201	Known	Known	None	0.4000000059604645	None	None	None	None
m54284U_191107_221739/84082830/ccs	PacBio_Cortex_Rep1	mm10_ERCC_SIRV	chrX	7638709	7653253	+	7	2350	51326	134555	ENSMUSG00000031144.15	ENSMUST00000069520.10	Syp	Syp-201	Known	Known	None	0.0	None	None	None	None
m54284U_191213_120042/119800993/ccs	PacBio_Hippocampus_Rep2	mm10_ERCC_SIRV	chr17	17179032	17266226	+	4	2445	46378	167663	ENSMUSG00000116802.1	ENCODEMT000167663	Gm5165	ENCODEMT000167663	Known	NIC	None	0.25	None	None	None	None
m54284U_191109_043049/113575379/ccs	PacBio_Cortex_Rep2	mm10_ERCC_SIRV	chr1	33757763	33745488	-	3	1824	442	869	ENSMUSG00000042215.8	ENSMUST00000044691.8	Bag2	Bag2-201	Known	Known	None	0.25	None	None	None	None
m54284U_191213_120042/44827617/ccs	PacBio_Hippocampus_Rep2	mm10_ERCC_SIRV	chr6	8259472	8458850	+	5	1811	16357	43186	ENSMUSG00000089862.8	ENSMUST00000159335.7	Umad1	Umad1-202	Known	Known	None	0.8500000238418579	None	None	None	None
m54284U_191212_053548/56494224/ccs	PacBio_Hippocampus_Rep1	mm10_ERCC_SIRV	chr13	25270000	25252039	-	4	2141	38223	99548	ENSMUSG00000048978.14	ENSMUST00000057866.12	Nrsn1	Nrsn1-201	Known	Known	None	0.05000000074505806	None	None	None	None
m54284U_191212_053548/114754557/ccs	PacBio_Hippocampus_Rep1	mm10_ERCC_SIRV	chr9	21002903	21008827	+	9	1111	26958	70386	ENSMUSG00000003299.10	ENSMUST00000003386.6	Mrpl4	Mrpl4-201	Known	Known	None	0.4000000059604645	None	None	None	None
m54284U_191107_221739/85526615/ccs	PacBio_Cortex_Rep1	mm10_ERCC_SIRV	chrX	7638709	7653251	+	7	2348	51326	134555	ENSMUSG00000031144.15	ENSMUST00000069520.10	Syp	Syp-201	Known	Known	None	0.05000000074505806	None	None	None	None
m54284U_191212_053548/154601675/ccs	PacBio_Hippocampus_Rep1	mm10_ERCC_SIRV	chr3	34638348	34677991	+	3	2716	7625	20248	ENSMUSG00000105265.4	ENSMUST00000197103.1	Sox2ot	Sox2ot-208	Known	Known	None	0.10000000149011612	None	None	None	None
m54284U_191213_120042/5114402/ccs	PacBio_Hippocampus_Rep2	mm10_ERCC_SIRV	chr5	14713560	14795999	+	14	4507	13218	167659	ENSMUSG00000061601.15	ENCODEMT000167659	Pclo	ENCODEMT000167659	Known	ISM	Suffix	0.30000001192092896	None	None	None	None
m54284U_191213_120042/148179714/ccs	PacBio_Hippocampus_Rep2	mm10_ERCC_SIRV	chr7	6155937	6131490	-	3	1864	19562	51344	ENSMUSG00000046792.8	ENSMUST00000094870.2	Zfp787	Zfp787-201	Known	Known	None	0.15000000596046448	None	None	None	None
m54284U_191212_053548/50923900/ccs	PacBio_Hippocampus_Rep1	mm10_ERCC_SIRV	chr11	6274854	6270714	-	5	1642	32242	84741	ENSMUSG00000004394.12	ENSMUST00000004508.12	Tmed4	Tmed4-201	Known	Known	None	0.4000000059604645	None	None	None	None
m54284U_191213_120042/50332128/ccs	PacBio_Hippocampus_Rep2	mm10_ERCC_SIRV	chr15	34678705	34574927	-	11	1696	43008	110559	ENSMUSG00000038879.8	ENSMUST00000040791.8	Nipal2	Nipal2-201	Known	Known	None	0.44999998807907104	None	None	None	None
m54284U_191107_221739/85786995/ccs	PacBio_Cortex_Rep1	mm10_ERCC_SIRV	chrX	7638709	7653254	+	7	2351	51326	134555	ENSMUSG00000031144.15	ENSMUST00000069520.10	Syp	Syp-201	Known	Known	None	0.0	None	None	None	None
m54284U_191213_120042/17301567/ccs	PacBio_Hippocampus_Rep2	mm10_ERCC_SIRV	chr6	8259474	8428761	+	2	1946	16358	167683	ENSMUSG00000107705.1	ENCODEMT000167683	Gm45062	ENCODEMT000167683	Known	Genomic	None	0.3499999940395355	None	None	None	None
m54284U_191107_221739/20121188/ccs	PacBio_Cortex_Rep1	mm10_ERCC_SIRV	chr19	5041402	5048348	+	7	1590	49948	167534	ENSMUSG00000117789.1	ENCODEMT000167534	AC124502.3	ENCODEMT000167534	Known	ISM	Prefix	1.0	None	None	None	None
m54284U_191107_221739/87949642/ccs	PacBio_Cortex_Rep1	mm10_ERCC_SIRV	chrX	7638709	7653248	+	7	2345	51326	134555	ENSMUSG00000031144.15	ENSMUST00000069520.10	Syp	Syp-201	Known	Known	None	0.10000000149011612	None	None	None	None
m54284U_191109_043049/114492894/ccs	PacBio_Cortex_Rep2	mm10_ERCC_SIRV	chr1	33757707	33745488	-	3	1768	442	869	ENSMUSG00000042215.8	ENSMUST00000044691.8	Bag2	Bag2-201	Known	Known	None	0.25	None	None	None	None
m54284U_191212_053548/125176051/ccs	PacBio_Hippocampus_Rep1	mm10_ERCC_SIRV	chr9	21002903	21008832	+	5	2371	26958	70391	ENSMUSG00000003299.10	ENSMUST00000213977.1	Mrpl4	Mrpl4-202	Known	Known	None	0.30000001192092896	None	None	None	None
m54284U_191212_053548/57215698/ccs	PacBio_Hippocampus_Rep1	mm10_ERCC_SIRV	chr13	25269935	25252039	-	4	2076	38223	99548	ENSMUSG00000048978.14	ENSMUST00000057866.12	Nrsn1	Nrsn1-201	Known	Known	None	0.05000000074505806	None	None	None	None
m54284U_191107_221739/8588120/ccs	PacBio_Cortex_Rep1	mm10_ERCC_SIRV	chr17	17179066	17206221	+	4	2121	46375	167658	ENSMUSG00000060149.7	ENCODEMT000167658	BC002059	ENCODEMT000167658	Known	NNC	None	0.30000001192092896	None	None	None	None
m54284U_191212_053548/54330809/ccs	PacBio_Hippocampus_Rep1	mm10_ERCC_SIRV	chr11	6274840	6270714	-	5	1628	32242	84741	ENSMUSG00000004394.12	ENSMUST00000004508.12	Tmed4	Tmed4-201	Known	Known	None	0.4000000059604645	None	None	None	None
m54284U_191107_221739/89457715/ccs	PacBio_Cortex_Rep1	mm10_ERCC_SIRV	chrX	7638709	7653252	+	7	2349	51326	134555	ENSMUSG00000031144.15	ENSMUST00000069520.10	Syp	Syp-201	Known	Known	None	0.05000000074505806	None	None	None	None
m54284U_191212_053548/147850546/ccs	PacBio_Hippocampus_Rep1	mm10_ERCC_SIRV	chr9	21002903	21008816	+	9	1096	26958	167684	ENSMUSG00000003299.10	ENCODEMT000167684	Mrpl4	ENCODEMT000167684	Known	NNC	None	0.30000001192092896	None	None	None	None
m54284U_191109_043049/56557944/ccs	PacBio_Cortex_Rep2	mm10_ERCC_SIRV	chr3	34638362	34677992	+	2	2613	7625	167590	ENSMUSG00000105265.4	ENCODEMT000167590	Sox2ot	ENCODEMT000167590	Known	ISM	Both	0.10000000149011612	None	None	None	None
m54284U_191107_221739/42993999/ccs	PacBio_Cortex_Rep1	mm10_ERCC_SIRV	chr19	5041400	5049911	+	10	1336	49949	130606	ENSMUSG00000080268.4	ENSMUST00000116567.3	Brms1	Brms1-201	Known	Known	None	0.10000000149011612	None	None	None	None
m54284U_191109_043049/15336330/ccs	PacBio_Cortex_Rep2	mm10_ERCC_SIRV	chr15	34678790	34574931	-	11	1815	43008	110559	ENSMUSG00000038879.8	ENSMUST00000040791.8	Nipal2	Nipal2-201	Known	Known	None	0.3499999940395355	None	None	None	None
m54284U_191109_043049/46990530/ccs	PacBio_Cortex_Rep2	mm10_ERCC_SIRV	chr5	14713572	14794625	+	14	3117	13218	167659	ENSMUSG00000061601.15	ENCODEMT000167659	Pclo	ENCODEMT000167659	Known	ISM	Suffix	0.3499999940395355	None	None	None	None
m54284U_191107_221739/31982669/ccs	PacBio_Cortex_Rep1	mm10_ERCC_SIRV	chr7	6155594	6131491	-	3	2165	19562	51345	ENSMUSG00000046792.8	ENSMUST00000207315.1	Zfp787	Zfp787-202	Known	Known	None	0.15000000596046448	None	None	None	None
m54284U_191107_221739/90441601/ccs	PacBio_Cortex_Rep1	mm10_ERCC_SIRV	chrX	7638709	7653250	+	7	2347	51326	134555	ENSMUSG00000031144.15	ENSMUST00000069520.10	Syp	Syp-201	Known	Known	None	0.05000000074505806	None	None	None	None
m54284U_191212_053548/57412032/ccs	PacBio_Hippocampus_Rep1	mm10_ERCC_SIRV	chr13	25269977	25252039	-	4	2118	38223	99548	ENSMUSG00000048978.14	ENSMUST00000057866.12	Nrsn1	Nrsn1-201	Known	Known	None	0.05000000074505806	None	None	None	None
m54284U_191107_221739/14615400/ccs	PacBio_Cortex_Rep1	mm10_ERCC_SIRV	chr17	17179033	17266226	+	4	2444	46378	167663	ENSMUSG00000116802.1	ENCODEMT000167663	Gm5165	ENCODEMT000167663	Known	NIC	None	0.25	None	None	None	None
m54284U_191107_221739/91947526/ccs	PacBio_Cortex_Rep1	mm10_ERCC_SIRV	chrX	7638709	7653248	+	7	2345	51326	134555	ENSMUSG00000031144.15	ENSMUST00000069520.10	Syp	Syp-201	Known	Known	None	0.10000000149011612	None	None	None	None
m54284U_191107_221739/56167122/ccs	PacBio_Cortex_Rep1	mm10_ERCC_SIRV	chr19	5041400	5049911	+	10	1336	49949	130606	ENSMUSG00000080268.4	ENSMUST00000116567.3	Brms1	Brms1-201	Known	Known	None	0.10000000149011612	None	None	None	None
m54284U_191212_053548/138742332/ccs	PacBio_Hippocampus_Rep1	mm10_ERCC_SIRV	chr15	34678723	34574933	-	11	1708	43008	110559	ENSMUSG00000038879.8	ENSMUST00000040791.8	Nipal2	Nipal2-201	Known	Known	None	0.4000000059604645	None	None	None	None
m54284U_191109_043049/116195846/ccs	PacBio_Cortex_Rep2	mm10_ERCC_SIRV	chr1	33757702	33745488	-	3	1763	442	869	ENSMUSG00000042215.8	ENSMUST00000044691.8	Bag2	Bag2-201	Known	Known	None	0.25	None	None	None	None
m54284U_191212_053548/54724854/ccs	PacBio_Hippocampus_Rep1	mm10_ERCC_SIRV	chr11	6274850	6270714	-	4	1813	32242	84742	ENSMUSG00000004394.12	ENSMUST00000130621.1	Tmed4	Tmed4-202	Known	Known	None	0.4000000059604645	None	None	None	None
m54284U_191212_053548/158794489/ccs	PacBio_Hippocampus_Rep1	mm10_ERCC_SIRV	chr9	21002903	21008828	+	9	1112	26958	70386	ENSMUSG00000003299.10	ENSMUST00000003386.6	Mrpl4	Mrpl4-201	Known	Known	None	0.3499999940395355	None	None	None	None
m54284U_191212_053548/107741883/ccs	PacBio_Hippocampus_Rep1	mm10_ERCC_SIRV	chr3	34638351	34677996	+	3	2724	7625	20248	ENSMUSG00000105265.4	ENSMUST00000197103.1	Sox2ot	Sox2ot-208	Known	Known	None	0.25	None	None	None	None
m54284U_191107_221739/92014767/ccs	PacBio_Cortex_Rep1	mm10_ERCC_SIRV	chrX	7638709	7653255	+	7	2352	51326	134555	ENSMUSG00000031144.15	ENSMUST00000069520.10	Syp	Syp-201	Known	Known	None	0.05000000074505806	None	None	None	None
m54284U_191212_053548/58131228/ccs	PacBio_Hippocampus_Rep1	mm10_ERCC_SIRV	chr13	25269950	25252039	-	4	2091	38223	99548	ENSMUSG00000048978.14	ENSMUST00000057866.12	Nrsn1	Nrsn1-201	Known	Known	None	0.05000000074505806	None	None	None	None
m54284U_191107_221739/59575060/ccs	PacBio_Cortex_Rep1	mm10_ERCC_SIRV	chr6	8259468	8459463	+	5	2415	16357	166596	ENSMUSG00000089862.8	ENCODEMT000166596	Umad1	ENCODEMT000166596	Known	NIC	None	0.10000000149011612	None	None	None	None
m54284U_191107_221739/76679432/ccs	PacBio_Cortex_Rep1	mm10_ERCC_SIRV	chr19	5041400	5049910	+	10	1335	49949	130606	ENSMUSG00000080268.4	ENSMUST00000116567.3	Brms1	Brms1-201	Known	Known	None	0.10000000149011612	None	None	None	None
m54284U_191213_120042/50333652/ccs	PacBio_Hippocampus_Rep2	mm10_ERCC_SIRV	chr5	14713621	14796000	+	14	4447	13218	167659	ENSMUSG00000061601.15	ENCODEMT000167659	Pclo	ENCODEMT000167659	Known	ISM	Suffix	0.30000001192092896	None	None	None	None
m54284U_191107_221739/18219631/ccs	PacBio_Cortex_Rep1	mm10_ERCC_SIRV	chr17	17179402	17206387	+	5	2273	46375	167680	ENSMUSG00000060149.7	ENCODEMT000167680	BC002059	ENCODEMT000167680	Known	NNC	None	0.30000001192092896	None	None	None	None
m54284U_191107_221739/95423314/ccs	PacBio_Cortex_Rep1	mm10_ERCC_SIRV	chrX	7638709	7653251	+	7	2348	51326	134555	ENSMUSG00000031144.15	ENSMUST00000069520.10	Syp	Syp-201	Known	Known	None	0.05000000074505806	None	None	None	None
m54284U_191109_043049/131137869/ccs	PacBio_Cortex_Rep2	mm10_ERCC_SIRV	chr1	33757730	33745488	-	3	1791	442	869	ENSMUSG00000042215.8	ENSMUST00000044691.8	Bag2	Bag2-201	Known	Known	None	0.25	None	None	None	None
m54284U_191107_221739/32245529/ccs	PacBio_Cortex_Rep1	mm10_ERCC_SIRV	chr7	6155958	6131491	-	3	1884	19562	51344	ENSMUSG00000046792.8	ENSMUST00000094870.2	Zfp787	Zfp787-201	Known	Known	None	0.15000000596046448	None	None	None	None
m54284U_191213_120042/9044092/ccs	PacBio_Hippocampus_Rep2	mm10_ERCC_SIRV	chr15	34678818	34574934	-	11	1802	43008	110559	ENSMUSG00000038879.8	ENSMUST00000040791.8	Nipal2	Nipal2-201	Known	Known	None	0.4000000059604645	None	None	None	None
m54284U_191107_221739/80610791/ccs	PacBio_Cortex_Rep1	mm10_ERCC_SIRV	chr19	5041400	5049906	+	10	1331	49949	130606	ENSMUSG00000080268.4	ENSMUST00000116567.3	Brms1	Brms1-201	Known	Known	None	0.05000000074505806	None	None	None	None
m54284U_191107_221739/31655090/ccs	PacBio_Cortex_Rep1	mm10_ERCC_SIRV	chr3	34638352	34677991	+	3	2718	7625	20248	ENSMUSG00000105265.4	ENSMUST00000197103.1	Sox2ot	Sox2ot-208	Known	Known	None	0.10000000149011612	None	None	None	None
m54284U_191212_053548/54853876/ccs	PacBio_Hippocampus_Rep1	mm10_ERCC_SIRV	chr11	6274850	6270714	-	5	1638	32242	84741	ENSMUSG00000004394.12	ENSMUST00000004508.12	Tmed4	Tmed4-201	Known	Known	None	0.4000000059604645	None	None	None	None
m54284U_191107_221739/96141544/ccs	PacBio_Cortex_Rep1	mm10_ERCC_SIRV	chrX	7638709	7653251	+	7	2348	51326	134555	ENSMUSG00000031144.15	ENSMUST00000069520.10	Syp	Syp-201	Known	Known	None	0.05000000074505806	None	None	None	None
m54284U_191212_053548/165021116/ccs	PacBio_Hippocampus_Rep1	mm10_ERCC_SIRV	chr9	21002903	21008827	+	5	2366	26958	70391	ENSMUSG00000003299.10	ENSMUST00000213977.1	Mrpl4	Mrpl4-202	Known	Known	None	0.4000000059604645	None	None	None	None
m54284U_191212_053548/58524103/ccs	PacBio_Hippocampus_Rep1	mm10_ERCC_SIRV	chr13	25269977	25252039	-	4	2118	38223	99548	ENSMUSG00000048978.14	ENSMUST00000057866.12	Nrsn1	Nrsn1-201	Known	Known	None	0.05000000074505806	None	None	None	None
m54284U_191107_221739/74713032/ccs	PacBio_Cortex_Rep1	mm10_ERCC_SIRV	chr6	8259565	8428762	+	4	2041	16357	167685	ENSMUSG00000089862.8	ENCODEMT000167685	Umad1	ENCODEMT000167685	Known	NNC	None	0.30000001192092896	None	None	None	None
m54284U_191107_221739/38536863/ccs	PacBio_Cortex_Rep1	mm10_ERCC_SIRV	chr17	17179066	17206220	+	4	2120	46375	167658	ENSMUSG00000060149.7	ENCODEMT000167658	BC002059	ENCODEMT000167658	Known	NNC	None	0.30000001192092896	None	None	None	None
m54284U_191107_221739/88737516/ccs	PacBio_Cortex_Rep1	mm10_ERCC_SIRV	chr19	5041400	5049907	+	10	1332	49949	130606	ENSMUSG00000080268.4	ENSMUST00000116567.3	Brms1	Brms1-201	Known	Known	None	0.10000000149011612	None	None	None	None
m54284U_191107_221739/100599800/ccs	PacBio_Cortex_Rep1	mm10_ERCC_SIRV	chrX	7638709	7653248	+	7	2345	51326	134555	ENSMUSG00000031144.15	ENSMUST00000069520.10	Syp	Syp-201	Known	Known	None	0.10000000149011612	None	None	None	None
m54284U_191212_053548/143983657/ccs	PacBio_Hippocampus_Rep1	mm10_ERCC_SIRV	chr15	34678753	34574953	-	10	1664	43008	167588	ENSMUSG00000038879.8	ENCODEMT000167588	Nipal2	ENCODEMT000167588	Known	NIC	None	0.4000000059604645	None	None	None	None
m54284U_191109_043049/140051927/ccs	PacBio_Cortex_Rep2	mm10_ERCC_SIRV	chr1	33757731	33745488	-	3	1792	442	869	ENSMUSG00000042215.8	ENSMUST00000044691.8	Bag2	Bag2-201	Known	Known	None	0.25	None	None	None	None
m54284U_191213_120042/154405365/ccs	PacBio_Hippocampus_Rep2	mm10_ERCC_SIRV	chr5	14713626	14796000	+	14	4442	13218	167659	ENSMUSG00000061601.15	ENCODEMT000167659	Pclo	ENCODEMT000167659	Known	ISM	Suffix	0.30000001192092896	None	None	None	None
m54284U_191107_221739/104727576/ccs	PacBio_Cortex_Rep1	mm10_ERCC_SIRV	chr7	6155969	6131491	-	3	1895	19562	51344	ENSMUSG00000046792.8	ENSMUST00000094870.2	Zfp787	Zfp787-201	Known	Known	None	0.15000000596046448	None	None	None	None
m54284U_191212_053548/165741071/ccs	PacBio_Hippocampus_Rep1	mm10_ERCC_SIRV	chr9	21002903	21008834	+	9	1111	26958	70386	ENSMUSG00000003299.10	ENSMUST00000003386.6	Mrpl4	Mrpl4-201	Known	Known	None	0.30000001192092896	None	None	None	None
m54284U_191107_221739/154470903/ccs	PacBio_Cortex_Rep1	mm10_ERCC_SIRV	chr3	34638363	34677994	+	2	2614	7625	167590	ENSMUSG00000105265.4	ENCODEMT000167590	Sox2ot	ENCODEMT000167590	Known	ISM	Both	0.20000000298023224	None	None	None	None
m54284U_191107_221739/101714045/ccs	PacBio_Cortex_Rep1	mm10_ERCC_SIRV	chrX	7638709	7653254	+	7	2351	51326	134555	ENSMUSG00000031144.15	ENSMUST00000069520.10	Syp	Syp-201	Known	Known	None	0.0	None	None	None	None
m54284U_191212_053548/58589405/ccs	PacBio_Hippocampus_Rep1	mm10_ERCC_SIRV	chr13	25269965	25252039	-	4	2106	38223	99548	ENSMUSG00000048978.14	ENSMUST00000057866.12	Nrsn1	Nrsn1-201	Known	Known	None	0.05000000074505806	None	None	None	None
m54284U_191212_053548/54984792/ccs	PacBio_Hippocampus_Rep1	mm10_ERCC_SIRV	chr11	6274840	6270714	-	5	1628	32242	84741	ENSMUSG00000004394.12	ENSMUST00000004508.12	Tmed4	Tmed4-201	Known	Known	None	0.4000000059604645	None	None	None	None
m54284U_191107_221739/43911681/ccs	PacBio_Cortex_Rep1	mm10_ERCC_SIRV	chr17	17179066	17206220	+	4	2120	46375	167658	ENSMUSG00000060149.7	ENCODEMT000167658	BC002059	ENCODEMT000167658	Known	NNC	None	0.30000001192092896	None	None	None	None
m54284U_191107_221739/93716498/ccs	PacBio_Cortex_Rep1	mm10_ERCC_SIRV	chr19	5041400	5049911	+	10	1336	49949	130606	ENSMUSG00000080268.4	ENSMUST00000116567.3	Brms1	Brms1-201	Known	Known	None	0.10000000149011612	None	None	None	None
m54284U_191107_221739/127534533/ccs	PacBio_Cortex_Rep1	mm10_ERCC_SIRV	chr15	34678793	34582503	-	8	1198	43008	167686	ENSMUSG00000038879.8	ENCODEMT000167686	Nipal2	ENCODEMT000167686	Known	ISM	Prefix	0.30000001192092896	None	None	None	None
m54284U_191212_053548/12715697/ccs	PacBio_Hippocampus_Rep1	mm10_ERCC_SIRV	chr5	14713700	14860186	+	19	4320	13218	167668	ENSMUSG00000061601.15	ENCODEMT000167668	Pclo	ENCODEMT000167668	Known	ISM	Suffix	0.8999999761581421	None	None	None	None
m54284U_191107_221739/96077790/ccs	PacBio_Cortex_Rep1	mm10_ERCC_SIRV	chr19	5041400	5049911	+	10	1336	49949	130606	ENSMUSG00000080268.4	ENSMUST00000116567.3	Brms1	Brms1-201	Known	Known	None	0.10000000149011612	None	None	None	None
m54284U_191213_120042/3998095/ccs	PacBio_Hippocampus_Rep2	mm10_ERCC_SIRV	chr9	21002903	21008827	+	9	1111	26958	70386	ENSMUSG00000003299.10	ENSMUST00000003386.6	Mrpl4	Mrpl4-201	Known	Known	None	0.4000000059604645	None	None	None	None
m54284U_191107_221739/103745595/ccs	PacBio_Cortex_Rep1	mm10_ERCC_SIRV	chrX	7638709	7653251	+	7	2348	51326	134555	ENSMUSG00000031144.15	ENSMUST00000069520.10	Syp	Syp-201	Known	Known	None	0.05000000074505806	None	None	None	None
m54284U_191109_043049/144376067/ccs	PacBio_Cortex_Rep2	mm10_ERCC_SIRV	chr1	33757732	33745488	-	3	1793	442	869	ENSMUSG00000042215.8	ENSMUST00000044691.8	Bag2	Bag2-201	Known	Known	None	0.25	None	None	None	None
m54284U_191107_221739/127075851/ccs	PacBio_Cortex_Rep1	mm10_ERCC_SIRV	chr7	6155928	6131491	-	3	1854	19562	51344	ENSMUSG00000046792.8	ENSMUST00000094870.2	Zfp787	Zfp787-201	Known	Known	None	0.15000000596046448	None	None	None	None
m54284U_191212_053548/56558262/ccs	PacBio_Hippocampus_Rep1	mm10_ERCC_SIRV	chr11	6274840	6270714	-	5	1628	32242	84741	ENSMUSG00000004394.12	ENSMUST00000004508.12	Tmed4	Tmed4-201	Known	Known	None	0.4000000059604645	None	None	None	None
m54284U_191213_120042/6226179/ccs	PacBio_Hippocampus_Rep2	mm10_ERCC_SIRV	chr9	21002903	21008828	+	9	1112	26958	70386	ENSMUSG00000003299.10	ENSMUST00000003386.6	Mrpl4	Mrpl4-201	Known	Known	None	0.3499999940395355	None	None	None	None
m54284U_191107_221739/74055909/ccs	PacBio_Cortex_Rep1	mm10_ERCC_SIRV	chr17	17179033	17266227	+	4	2445	46378	167663	ENSMUSG00000116802.1	ENCODEMT000167663	Gm5165	ENCODEMT000167663	Known	NIC	None	0.25	None	None	None	None
m54284U_191107_221739/104792551/ccs	PacBio_Cortex_Rep1	mm10_ERCC_SIRV	chr19	5041400	5049910	+	10	1335	49949	130606	ENSMUSG00000080268.4	ENSMUST00000116567.3	Brms1	Brms1-201	Known	Known	None	0.10000000149011612	None	None	None	None
m54284U_191212_053548/53149799/ccs	PacBio_Hippocampus_Rep1	mm10_ERCC_SIRV	chr5	14713700	14859913	+	19	4047	13218	167668	ENSMUSG00000061601.15	ENCODEMT000167668	Pclo	ENCODEMT000167668	Known	ISM	Suffix	0.10000000149011612	None	None	None	None
m54284U_191107_221739/103874575/ccs	PacBio_Cortex_Rep1	mm10_ERCC_SIRV	chrX	7638709	7653254	+	7	2351	51326	134555	ENSMUSG00000031144.15	ENSMUST00000069520.10	Syp	Syp-201	Known	Known	None	0.0	None	None	None	None
m54284U_191109_043049/92537681/ccs	PacBio_Cortex_Rep2	mm10_ERCC_SIRV	chr3	34638363	34677995	+	2	2615	7625	167590	ENSMUSG00000105265.4	ENCODEMT000167590	Sox2ot	ENCODEMT000167590	Known	ISM	Both	0.25	None	None	None	None
m54284U_191212_053548/101058443/ccs	PacBio_Hippocampus_Rep1	mm10_ERCC_SIRV	chr6	8259569	8260536	+	1	968	16358	167687	ENSMUSG00000107705.1	ENCODEMT000167687	Gm45062	ENCODEMT000167687	Known	Genomic	None	0.5	None	None	None	None
m54284U_191212_053548/58655516/ccs	PacBio_Hippocampus_Rep1	mm10_ERCC_SIRV	chr13	25269943	25252039	-	4	2084	38223	99548	ENSMUSG00000048978.14	ENSMUST00000057866.12	Nrsn1	Nrsn1-201	Known	Known	None	0.05000000074505806	None	None	None	None
m54284U_191109_043049/163905966/ccs	PacBio_Cortex_Rep2	mm10_ERCC_SIRV	chr1	33757723	33745488	-	3	1784	442	869	ENSMUSG00000042215.8	ENSMUST00000044691.8	Bag2	Bag2-201	Known	Known	None	0.25	None	None	None	None
m54284U_191213_120042/11798044/ccs	PacBio_Hippocampus_Rep2	mm10_ERCC_SIRV	chr9	21002903	21008827	+	8	1600	26958	167688	ENSMUSG00000003299.10	ENCODEMT000167688	Mrpl4	ENCODEMT000167688	Known	NIC	None	0.4000000059604645	None	None	None	None
m54284U_191107_221739/108857339/ccs	PacBio_Cortex_Rep1	mm10_ERCC_SIRV	chrX	7638709	7653238	+	7	2342	51326	134555	ENSMUSG00000031144.15	ENSMUST00000069520.10	Syp	Syp-201	Known	Known	None	0.20000000298023224	None	None	None	None
m54284U_191212_053548/93390702/ccs	PacBio_Hippocampus_Rep1	mm10_ERCC_SIRV	chr5	14713700	14859256	+	19	3392	13218	167668	ENSMUSG00000061601.15	ENCODEMT000167668	Pclo	ENCODEMT000167668	Known	ISM	Suffix	0.75	None	None	None	None
m54284U_191107_221739/132121709/ccs	PacBio_Cortex_Rep1	mm10_ERCC_SIRV	chr19	5041400	5049911	+	10	1336	49949	130606	ENSMUSG00000080268.4	ENSMUST00000116567.3	Brms1	Brms1-201	Known	Known	None	0.10000000149011612	None	None	None	None
m54284U_191212_053548/57017998/ccs	PacBio_Hippocampus_Rep1	mm10_ERCC_SIRV	chr11	6274866	6270714	-	5	1654	32242	84741	ENSMUSG00000004394.12	ENSMUST00000004508.12	Tmed4	Tmed4-201	Known	Known	None	0.4000000059604645	None	None	None	None
m54284U_191107_221739/161808427/ccs	PacBio_Cortex_Rep1	mm10_ERCC_SIRV	chr7	6156195	6131491	-	3	2121	19562	51344	ENSMUSG00000046792.8	ENSMUST00000094870.2	Zfp787	Zfp787-201	Known	Known	None	0.15000000596046448	None	None	None	None
m54284U_191107_221739/111673689/ccs	PacBio_Cortex_Rep1	mm10_ERCC_SIRV	chrX	7638709	7653255	+	7	2352	51326	134555	ENSMUSG00000031144.15	ENSMUST00000069520.10	Syp	Syp-201	Known	Known	None	0.05000000074505806	None	None	None	None
m54284U_191107_221739/81529667/ccs	PacBio_Cortex_Rep1	mm10_ERCC_SIRV	chr17	17179066	17206222	+	4	2122	46375	167658	ENSMUSG00000060149.7	ENCODEMT000167658	BC002059	ENCODEMT000167658	Known	NNC	None	0.3499999940395355	None	None	None	None
m54284U_191212_053548/165677428/ccs	PacBio_Hippocampus_Rep1	mm10_ERCC_SIRV	chr15	34599331	34596858	-	1	2474	43008	167689	ENSMUSG00000038879.8	ENCODEMT000167689	Nipal2	ENCODEMT000167689	Known	Genomic	None	0.6499999761581421	None	None	None	None
m54284U_191109_043049/169411535/ccs	PacBio_Cortex_Rep2	mm10_ERCC_SIRV	chr1	33757737	33745488	-	3	1798	442	869	ENSMUSG00000042215.8	ENSMUST00000044691.8	Bag2	Bag2-201	Known	Known	None	0.25	None	None	None	None
m54284U_191212_053548/58720918/ccs	PacBio_Hippocampus_Rep1	mm10_ERCC_SIRV	chr13	25269956	25252039	-	4	2097	38223	99548	ENSMUSG00000048978.14	ENSMUST00000057866.12	Nrsn1	Nrsn1-201	Known	Known	None	0.05000000074505806	None	None	None	None
m54284U_191107_221739/121176441/ccs	PacBio_Cortex_Rep1	mm10_ERCC_SIRV	chr3	34638365	34677991	+	2	2609	7625	167590	ENSMUSG00000105265.4	ENCODEMT000167590	Sox2ot	ENCODEMT000167590	Known	ISM	Both	0.10000000149011612	None	None	None	None
m54284U_191107_221739/148638055/ccs	PacBio_Cortex_Rep1	mm10_ERCC_SIRV	chr19	5041400	5049910	+	10	1335	49949	130606	ENSMUSG00000080268.4	ENSMUST00000116567.3	Brms1	Brms1-201	Known	Known	None	0.10000000149011612	None	None	None	None
m54284U_191212_053548/97780366/ccs	PacBio_Hippocampus_Rep1	mm10_ERCC_SIRV	chr5	14713700	14859256	+	19	3392	13218	167668	ENSMUSG00000061601.15	ENCODEMT000167668	Pclo	ENCODEMT000167668	Known	ISM	Suffix	0.75	None	None	None	None
m54284U_191107_221739/112526460/ccs	PacBio_Cortex_Rep1	mm10_ERCC_SIRV	chrX	7638709	7653250	+	7	2347	51326	134555	ENSMUSG00000031144.15	ENSMUST00000069520.10	Syp	Syp-201	Known	Known	None	0.05000000074505806	None	None	None	None
m54284U_191212_053548/57213547/ccs	PacBio_Hippocampus_Rep1	mm10_ERCC_SIRV	chr11	6274841	6270714	-	5	1629	32242	84741	ENSMUSG00000004394.12	ENSMUST00000004508.12	Tmed4	Tmed4-201	Known	Known	None	0.4000000059604645	None	None	None	None
m54284U_191213_120042/19662452/ccs	PacBio_Hippocampus_Rep2	mm10_ERCC_SIRV	chr9	21002903	21008825	+	9	1109	26958	70386	ENSMUSG00000003299.10	ENSMUST00000003386.6	Mrpl4	Mrpl4-201	Known	Known	None	0.44999998807907104	None	None	None	None
m54284U_191109_043049/53872221/ccs	PacBio_Cortex_Rep2	mm10_ERCC_SIRV	chr7	6155958	6131491	-	3	1884	19562	51344	ENSMUSG00000046792.8	ENSMUST00000094870.2	Zfp787	Zfp787-201	Known	Known	None	0.15000000596046448	None	None	None	None
m54284U_191212_053548/58852284/ccs	PacBio_Hippocampus_Rep1	mm10_ERCC_SIRV	chr13	25269973	25252039	-	4	2114	38223	99548	ENSMUSG00000048978.14	ENSMUST00000057866.12	Nrsn1	Nrsn1-201	Known	Known	None	0.05000000074505806	None	None	None	None
m54284U_191107_221739/115935408/ccs	PacBio_Cortex_Rep1	mm10_ERCC_SIRV	chrX	7638709	7653248	+	7	2345	51326	134555	ENSMUSG00000031144.15	ENSMUST00000069520.10	Syp	Syp-201	Known	Known	None	0.10000000149011612	None	None	None	None
m54284U_191109_043049/176425005/ccs	PacBio_Cortex_Rep2	mm10_ERCC_SIRV	chr1	33757744	33745488	-	3	1805	442	869	ENSMUSG00000042215.8	ENSMUST00000044691.8	Bag2	Bag2-201	Known	Known	None	0.25	None	None	None	None
m54284U_191107_221739/153747853/ccs	PacBio_Cortex_Rep1	mm10_ERCC_SIRV	chr19	5041400	5049909	+	10	1334	49949	130606	ENSMUSG00000080268.4	ENSMUST00000116567.3	Brms1	Brms1-201	Known	Known	None	0.10000000149011612	None	None	None	None
m54284U_191107_221739/122029185/ccs	PacBio_Cortex_Rep1	mm10_ERCC_SIRV	chr17	17179066	17206214	+	4	2114	46375	167658	ENSMUSG00000060149.7	ENCODEMT000167658	BC002059	ENCODEMT000167658	Known	NNC	None	0.30000001192092896	None	None	None	None
m54284U_191109_043049/43191127/ccs	PacBio_Cortex_Rep2	mm10_ERCC_SIRV	chr5	14713710	14795998	+	14	4356	13218	167659	ENSMUSG00000061601.15	ENCODEMT000167659	Pclo	ENCODEMT000167659	Known	ISM	Suffix	0.3499999940395355	None	None	None	None
m54284U_191107_221739/45942103/ccs	PacBio_Cortex_Rep1	mm10_ERCC_SIRV	chr3	34638366	34677993	+	2	2610	7625	167590	ENSMUSG00000105265.4	ENCODEMT000167590	Sox2ot	ENCODEMT000167590	Known	ISM	Both	0.15000000596046448	None	None	None	None
m54284U_191212_053548/57671777/ccs	PacBio_Hippocampus_Rep1	mm10_ERCC_SIRV	chr11	6274841	6270714	-	5	1629	32242	84741	ENSMUSG00000004394.12	ENSMUST00000004508.12	Tmed4	Tmed4-201	Known	Known	None	0.4000000059604645	None	None	None	None
m54284U_191213_120042/22940081/ccs	PacBio_Hippocampus_Rep2	mm10_ERCC_SIRV	chr9	21002915	21008834	+	7	1693	26958	167624	ENSMUSG00000003299.10	ENCODEMT000167624	Mrpl4	ENCODEMT000167624	Known	NIC	None	0.3499999940395355	None	None	None	None
m54284U_191107_221739/116196929/ccs	PacBio_Cortex_Rep1	mm10_ERCC_SIRV	chrX	7638709	7653251	+	7	2348	51326	134555	ENSMUSG00000031144.15	ENSMUST00000069520.10	Syp	Syp-201	Known	Known	None	0.05000000074505806	None	None	None	None
m54284U_191107_221739/56099883/ccs	PacBio_Cortex_Rep1	mm10_ERCC_SIRV	chr6	8271247	8269309	-	1	1939	58225	167690	ENCODEMG000058225	ENCODEMT000167690	ENCODEMG000058225	ENCODEMT000167690	Antisense	Antisense	None	1.0	None	None	None	None
m54284U_191212_053548/58982630/ccs	PacBio_Hippocampus_Rep1	mm10_ERCC_SIRV	chr13	25269965	25252039	-	4	2106	38223	99548	ENSMUSG00000048978.14	ENSMUST00000057866.12	Nrsn1	Nrsn1-201	Known	Known	None	0.05000000074505806	None	None	None	None
m54284U_191107_221739/109054682/ccs	PacBio_Cortex_Rep1	mm10_ERCC_SIRV	chr15	34599430	34596865	-	1	2566	43008	167689	ENSMUSG00000038879.8	ENCODEMT000167689	Nipal2	ENCODEMT000167689	Known	Genomic	None	0.6499999761581421	None	None	None	None
m54284U_191109_043049/150143414/ccs	PacBio_Cortex_Rep2	mm10_ERCC_SIRV	chr7	6155916	6131491	-	3	1842	19562	51344	ENSMUSG00000046792.8	ENSMUST00000094870.2	Zfp787	Zfp787-201	Known	Known	None	0.15000000596046448	None	None	None	None
m54284U_191107_221739/158336719/ccs	PacBio_Cortex_Rep1	mm10_ERCC_SIRV	chr19	5041400	5049911	+	10	1336	49949	130606	ENSMUSG00000080268.4	ENSMUST00000116567.3	Brms1	Brms1-201	Known	Known	None	0.10000000149011612	None	None	None	None
m54284U_191107_221739/136316173/ccs	PacBio_Cortex_Rep1	mm10_ERCC_SIRV	chr17	17179066	17206222	+	4	2122	46375	167658	ENSMUSG00000060149.7	ENCODEMT000167658	BC002059	ENCODEMT000167658	Known	NNC	None	0.3499999940395355	None	None	None	None
m54284U_191213_120042/23791948/ccs	PacBio_Hippocampus_Rep2	mm10_ERCC_SIRV	chr9	21002903	21008827	+	9	1111	26958	70386	ENSMUSG00000003299.10	ENSMUST00000003386.6	Mrpl4	Mrpl4-201	Known	Known	None	0.4000000059604645	None	None	None	None
m54284U_191107_221739/120915229/ccs	PacBio_Cortex_Rep1	mm10_ERCC_SIRV	chrX	7638709	7653251	+	7	2348	51326	134555	ENSMUSG00000031144.15	ENSMUST00000069520.10	Syp	Syp-201	Known	Known	None	0.05000000074505806	None	None	None	None
m54284U_191212_053548/9110026/ccs	PacBio_Hippocampus_Rep1	mm10_ERCC_SIRV	chr1	33757736	33745488	-	3	1797	442	869	ENSMUSG00000042215.8	ENSMUST00000044691.8	Bag2	Bag2-201	Known	Known	None	0.25	None	None	None	None
m54284U_191107_221739/172164269/ccs	PacBio_Cortex_Rep1	mm10_ERCC_SIRV	chr5	14713730	14860186	+	19	4284	13218	167668	ENSMUSG00000061601.15	ENCODEMT000167668	Pclo	ENCODEMT000167668	Known	ISM	Suffix	0.8999999761581421	None	None	None	None
m54284U_191212_053548/59704947/ccs	PacBio_Hippocampus_Rep1	mm10_ERCC_SIRV	chr11	6274832	6270714	-	5	1620	32242	84741	ENSMUSG00000004394.12	ENSMUST00000004508.12	Tmed4	Tmed4-201	Known	Known	None	0.4000000059604645	None	None	None	None
m54284U_191107_221739/166069421/ccs	PacBio_Cortex_Rep1	mm10_ERCC_SIRV	chr19	5041400	5049910	+	10	1328	49949	130606	ENSMUSG00000080268.4	ENSMUST00000116567.3	Brms1	Brms1-201	Known	Known	None	0.10000000149011612	None	None	None	None
m54284U_191109_043049/135267974/ccs	PacBio_Cortex_Rep2	mm10_ERCC_SIRV	chr3	34638366	34677996	+	2	2613	7625	167590	ENSMUSG00000105265.4	ENCODEMT000167590	Sox2ot	ENCODEMT000167590	Known	ISM	Both	0.25	None	None	None	None
m54284U_191107_221739/121178790/ccs	PacBio_Cortex_Rep1	mm10_ERCC_SIRV	chrX	7638709	7653251	+	7	2348	51326	134555	ENSMUSG00000031144.15	ENSMUST00000069520.10	Syp	Syp-201	Known	Known	None	0.05000000074505806	None	None	None	None
m54284U_191107_221739/152569937/ccs	PacBio_Cortex_Rep1	mm10_ERCC_SIRV	chr15	34678787	34598572	-	6	2189	43008	110561	ENSMUSG00000038879.8	ENSMUST00000227222.1	Nipal2	Nipal2-203	Known	Known	None	0.75	None	None	None	None
m54284U_191212_053548/59310173/ccs	PacBio_Hippocampus_Rep1	mm10_ERCC_SIRV	chr13	25269969	25252039	-	4	2110	38223	99548	ENSMUSG00000048978.14	ENSMUST00000057866.12	Nrsn1	Nrsn1-201	Known	Known	None	0.05000000074505806	None	None	None	None
m54284U_191213_120042/35455208/ccs	PacBio_Hippocampus_Rep2	mm10_ERCC_SIRV	chr9	21002903	21008828	+	9	1112	26958	70386	ENSMUSG00000003299.10	ENSMUST00000003386.6	Mrpl4	Mrpl4-201	Known	Known	None	0.3499999940395355	None	None	None	None
m54284U_191212_053548/76088240/ccs	PacBio_Hippocampus_Rep1	mm10_ERCC_SIRV	chr7	6155598	6131491	-	3	2163	19562	51345	ENSMUSG00000046792.8	ENSMUST00000207315.1	Zfp787	Zfp787-202	Known	Known	None	0.15000000596046448	None	None	None	None
m54284U_191107_221739/138936982/ccs	PacBio_Cortex_Rep1	mm10_ERCC_SIRV	chr17	17179066	17206384	+	4	2284	46375	167658	ENSMUSG00000060149.7	ENCODEMT000167658	BC002059	ENCODEMT000167658	Known	NNC	None	0.25	None	None	None	None
m54284U_191212_053548/25690937/ccs	PacBio_Hippocampus_Rep1	mm10_ERCC_SIRV	chr5	14713749	14860184	+	19	4269	13218	167668	ENSMUSG00000061601.15	ENCODEMT000167668	Pclo	ENCODEMT000167668	Known	ISM	Suffix	0.800000011920929	None	None	None	None
m54284U_191212_053548/10290329/ccs	PacBio_Hippocampus_Rep1	mm10_ERCC_SIRV	chr1	33757770	33745488	-	3	1831	442	869	ENSMUSG00000042215.8	ENSMUST00000044691.8	Bag2	Bag2-201	Known	Known	None	0.25	None	None	None	None
m54284U_191109_043049/145164316/ccs	PacBio_Cortex_Rep2	mm10_ERCC_SIRV	chr3	34638355	34677993	+	3	2717	7625	20248	ENSMUSG00000105265.4	ENSMUST00000197103.1	Sox2ot	Sox2ot-208	Known	Known	None	0.15000000596046448	None	None	None	None
m54284U_191107_221739/125109465/ccs	PacBio_Cortex_Rep1	mm10_ERCC_SIRV	chrX	7638745	7653257	+	6	2221	51326	163681	ENSMUSG00000031144.15	ENCODEMT000163681	Syp	ENCODEMT000163681	Known	NIC	None	0.05000000074505806	None	None	None	None
m54284U_191213_120042/43255135/ccs	PacBio_Hippocampus_Rep2	mm10_ERCC_SIRV	chr9	21002915	21008827	+	8	1197	26958	167633	ENSMUSG00000003299.10	ENCODEMT000167633	Mrpl4	ENCODEMT000167633	Known	ISM	Suffix	0.4000000059604645	None	None	None	None
m54284U_191109_043049/10881039/ccs	PacBio_Cortex_Rep2	mm10_ERCC_SIRV	chr19	5041448	5049918	+	10	1454	49949	167498	ENSMUSG00000080268.4	ENCODEMT000167498	Brms1	ENCODEMT000167498	Known	NIC	None	0.10000000149011612	None	None	None	None
m54284U_191212_053548/59310196/ccs	PacBio_Hippocampus_Rep1	mm10_ERCC_SIRV	chr13	25269944	25252039	-	4	2085	38223	99548	ENSMUSG00000048978.14	ENSMUST00000057866.12	Nrsn1	Nrsn1-201	Known	Known	None	0.05000000074505806	None	None	None	None
m54284U_191212_053548/61932692/ccs	PacBio_Hippocampus_Rep1	mm10_ERCC_SIRV	chr11	6274840	6270714	-	5	1628	32242	84741	ENSMUSG00000004394.12	ENSMUST00000004508.12	Tmed4	Tmed4-201	Known	Known	None	0.4000000059604645	None	None	None	None
m54284U_191213_120042/88670313/ccs	PacBio_Hippocampus_Rep2	mm10_ERCC_SIRV	chr7	6155913	6131491	-	3	1839	19562	51344	ENSMUSG00000046792.8	ENSMUST00000094870.2	Zfp787	Zfp787-201	Known	Known	None	0.15000000596046448	None	None	None	None
m54284U_191107_221739/115934547/ccs	PacBio_Cortex_Rep1	mm10_ERCC_SIRV	chr5	14713813	14795999	+	14	4254	13218	167659	ENSMUSG00000061601.15	ENCODEMT000167659	Pclo	ENCODEMT000167659	Known	ISM	Suffix	0.30000001192092896	None	None	None	None
m54284U_191107_221739/141560459/ccs	PacBio_Cortex_Rep1	mm10_ERCC_SIRV	chr17	17179066	17206384	+	4	2284	46375	167658	ENSMUSG00000060149.7	ENCODEMT000167658	BC002059	ENCODEMT000167658	Known	NNC	None	0.25	None	None	None	None
m54284U_191107_221739/138217418/ccs	PacBio_Cortex_Rep1	mm10_ERCC_SIRV	chrX	7638709	7653256	+	7	2353	51326	134555	ENSMUSG00000031144.15	ENSMUST00000069520.10	Syp	Syp-201	Known	Known	None	0.05000000074505806	None	None	None	None
m54284U_191213_120042/48170417/ccs	PacBio_Hippocampus_Rep2	mm10_ERCC_SIRV	chr9	21002903	21008805	+	9	1089	26958	70386	ENSMUSG00000003299.10	ENSMUST00000003386.6	Mrpl4	Mrpl4-201	Known	Known	None	0.44999998807907104	None	None	None	None
m54284U_191109_043049/92407610/ccs	PacBio_Cortex_Rep2	mm10_ERCC_SIRV	chr19	5041400	5049911	+	10	1336	49949	130606	ENSMUSG00000080268.4	ENSMUST00000116567.3	Brms1	Brms1-201	Known	Known	None	0.10000000149011612	None	None	None	None
m54284U_191212_053548/28181616/ccs	PacBio_Hippocampus_Rep1	mm10_ERCC_SIRV	chr15	34602863	34600689	-	1	2175	43008	167691	ENSMUSG00000038879.8	ENCODEMT000167691	Nipal2	ENCODEMT000167691	Known	Genomic	None	0.8999999761581421	None	None	None	None
m54284U_191212_053548/16255129/ccs	PacBio_Hippocampus_Rep1	mm10_ERCC_SIRV	chr3	34638366	34677991	+	2	2608	7625	167590	ENSMUSG00000105265.4	ENCODEMT000167590	Sox2ot	ENCODEMT000167590	Known	ISM	Both	0.10000000149011612	None	None	None	None
m54284U_191212_053548/59377515/ccs	PacBio_Hippocampus_Rep1	mm10_ERCC_SIRV	chr13	25269953	25252039	-	4	2094	38223	99548	ENSMUSG00000048978.14	ENSMUST00000057866.12	Nrsn1	Nrsn1-201	Known	Known	None	0.05000000074505806	None	None	None	None
m54284U_191212_053548/15336733/ccs	PacBio_Hippocampus_Rep1	mm10_ERCC_SIRV	chr1	33757736	33745488	-	3	1797	442	869	ENSMUSG00000042215.8	ENSMUST00000044691.8	Bag2	Bag2-201	Known	Known	None	0.25	None	None	None	None
m54284U_191107_221739/138282068/ccs	PacBio_Cortex_Rep1	mm10_ERCC_SIRV	chrX	7638709	7653251	+	7	2348	51326	134555	ENSMUSG00000031144.15	ENSMUST00000069520.10	Syp	Syp-201	Known	Known	None	0.05000000074505806	None	None	None	None
m54284U_191107_221739/84870689/ccs	PacBio_Cortex_Rep1	mm10_ERCC_SIRV	chr6	8272658	8269309	-	1	3853	58225	167690	ENCODEMG000058225	ENCODEMT000167690	ENCODEMG000058225	ENCODEMT000167690	Antisense	Antisense	None	1.0	None	None	None	None
m54284U_191107_221739/1247891/ccs	PacBio_Cortex_Rep1	mm10_ERCC_SIRV	chr5	14713825	14796002	+	14	4245	13218	167659	ENSMUSG00000061601.15	ENCODEMT000167659	Pclo	ENCODEMT000167659	Known	ISM	Suffix	0.25	None	None	None	None
m54284U_191107_221739/6948874/ccs	PacBio_Cortex_Rep1	mm10_ERCC_SIRV	chr7	6155937	6131492	-	3	1862	19562	51344	ENSMUSG00000046792.8	ENSMUST00000094870.2	Zfp787	Zfp787-201	Known	Known	None	0.10000000149011612	None	None	None	None
m54284U_191109_043049/92603210/ccs	PacBio_Cortex_Rep2	mm10_ERCC_SIRV	chr19	5041400	5049910	+	10	1335	49949	130606	ENSMUSG00000080268.4	ENSMUST00000116567.3	Brms1	Brms1-201	Known	Known	None	0.10000000149011612	None	None	None	None
m54284U_191213_120042/55051098/ccs	PacBio_Hippocampus_Rep2	mm10_ERCC_SIRV	chr9	21002903	21008827	+	9	1111	26958	70386	ENSMUSG00000003299.10	ENSMUST00000003386.6	Mrpl4	Mrpl4-201	Known	Known	None	0.4000000059604645	None	None	None	None
m54284U_191212_053548/62523092/ccs	PacBio_Hippocampus_Rep1	mm10_ERCC_SIRV	chr11	6274855	6270714	-	5	1643	32242	84741	ENSMUSG00000004394.12	ENSMUST00000004508.12	Tmed4	Tmed4-201	Known	Known	None	0.4000000059604645	None	None	None	None
m54284U_191107_221739/146079831/ccs	PacBio_Cortex_Rep1	mm10_ERCC_SIRV	chrX	7638709	7653251	+	7	2348	51326	134555	ENSMUSG00000031144.15	ENSMUST00000069520.10	Syp	Syp-201	Known	Known	None	0.05000000074505806	None	None	None	None
m54284U_191107_221739/146541304/ccs	PacBio_Cortex_Rep1	mm10_ERCC_SIRV	chr17	17179066	17206222	+	4	2122	46375	167658	ENSMUSG00000060149.7	ENCODEMT000167658	BC002059	ENCODEMT000167658	Known	NNC	None	0.3499999940395355	None	None	None	None
m54284U_191212_053548/59508254/ccs	PacBio_Hippocampus_Rep1	mm10_ERCC_SIRV	chr13	25269972	25252039	-	4	2113	38223	99548	ENSMUSG00000048978.14	ENSMUST00000057866.12	Nrsn1	Nrsn1-201	Known	Known	None	0.05000000074505806	None	None	None	None
m54284U_191107_221739/147262124/ccs	PacBio_Cortex_Rep1	mm10_ERCC_SIRV	chrX	7638709	7653251	+	7	2348	51326	134555	ENSMUSG00000031144.15	ENSMUST00000069520.10	Syp	Syp-201	Known	Known	None	0.05000000074505806	None	None	None	None
m54284U_191212_053548/137430154/ccs	PacBio_Hippocampus_Rep1	mm10_ERCC_SIRV	chr3	34638355	34677991	+	3	2715	7625	20248	ENSMUSG00000105265.4	ENSMUST00000197103.1	Sox2ot	Sox2ot-208	Known	Known	None	0.10000000149011612	None	None	None	None
m54284U_191213_120042/58526463/ccs	PacBio_Hippocampus_Rep2	mm10_ERCC_SIRV	chr9	21002903	21008827	+	9	1111	26958	70386	ENSMUSG00000003299.10	ENSMUST00000003386.6	Mrpl4	Mrpl4-201	Known	Known	None	0.4000000059604645	None	None	None	None
m54284U_191109_043049/96862895/ccs	PacBio_Cortex_Rep2	mm10_ERCC_SIRV	chr19	5041448	5049916	+	10	1452	49949	167498	ENSMUSG00000080268.4	ENCODEMT000167498	Brms1	ENCODEMT000167498	Known	NIC	None	0.05000000074505806	None	None	None	None
m54284U_191212_053548/52102415/ccs	PacBio_Hippocampus_Rep1	mm10_ERCC_SIRV	chr5	14713840	14796000	+	14	4228	13218	167659	ENSMUSG00000061601.15	ENCODEMT000167659	Pclo	ENCODEMT000167659	Known	ISM	Suffix	0.30000001192092896	None	None	None	None
m54284U_191107_221739/131072897/ccs	PacBio_Cortex_Rep1	mm10_ERCC_SIRV	chr6	8272785	8269309	-	1	3956	58225	167690	ENCODEMG000058225	ENCODEMT000167690	ENCODEMG000058225	ENCODEMT000167690	Antisense	Antisense	None	1.0	None	None	None	None
m54284U_191107_221739/148963915/ccs	PacBio_Cortex_Rep1	mm10_ERCC_SIRV	chrX	7638709	7653252	+	7	2349	51326	134555	ENSMUSG00000031144.15	ENSMUST00000069520.10	Syp	Syp-201	Known	Known	None	0.05000000074505806	None	None	None	None
m54284U_191107_221739/9046614/ccs	PacBio_Cortex_Rep1	mm10_ERCC_SIRV	chr7	6155916	6131492	-	3	1841	19562	51344	ENSMUSG00000046792.8	ENSMUST00000094870.2	Zfp787	Zfp787-201	Known	Known	None	0.10000000149011612	None	None	None	None
m54284U_191212_053548/16974565/ccs	PacBio_Hippocampus_Rep1	mm10_ERCC_SIRV	chr1	33757737	33745488	-	3	1798	442	869	ENSMUSG00000042215.8	ENSMUST00000044691.8	Bag2	Bag2-201	Known	Known	None	0.25	None	None	None	None
m54284U_191212_053548/63441697/ccs	PacBio_Hippocampus_Rep1	mm10_ERCC_SIRV	chr11	6274835	6270714	-	5	1623	32242	84741	ENSMUSG00000004394.12	ENSMUST00000004508.12	Tmed4	Tmed4-201	Known	Known	None	0.4000000059604645	None	None	None	None
m54284U_191107_221739/177276835/ccs	PacBio_Cortex_Rep1	mm10_ERCC_SIRV	chr17	17179066	17206215	+	4	2115	46375	167658	ENSMUSG00000060149.7	ENCODEMT000167658	BC002059	ENCODEMT000167658	Known	NNC	None	0.3499999940395355	None	None	None	None
m54284U_191213_120042/66456212/ccs	PacBio_Hippocampus_Rep2	mm10_ERCC_SIRV	chr9	21002861	21008826	+	6	1768	26958	167491	ENSMUSG00000003299.10	ENCODEMT000167491	Mrpl4	ENCODEMT000167491	Known	NIC	None	0.44999998807907104	None	None	None	None
m54284U_191212_053548/6554830/ccs	PacBio_Hippocampus_Rep1	mm10_ERCC_SIRV	chr5	14713980	14795998	+	14	4086	13218	167659	ENSMUSG00000061601.15	ENCODEMT000167659	Pclo	ENCODEMT000167659	Known	ISM	Suffix	0.3499999940395355	None	None	None	None
m54284U_191212_053548/59900227/ccs	PacBio_Hippocampus_Rep1	mm10_ERCC_SIRV	chr13	25269929	25252039	-	4	2070	38223	99548	ENSMUSG00000048978.14	ENSMUST00000057866.12	Nrsn1	Nrsn1-201	Known	Known	None	0.05000000074505806	None	None	None	None
m54284U_191109_043049/33426170/ccs	PacBio_Cortex_Rep2	mm10_ERCC_SIRV	chr6	8271035	8269309	-	1	2206	58225	167690	ENCODEMG000058225	ENCODEMT000167690	ENCODEMG000058225	ENCODEMT000167690	Antisense	Antisense	None	1.0	None	None	None	None
m54284U_191212_053548/5311130/ccs	PacBio_Hippocampus_Rep1	mm10_ERCC_SIRV	chr19	5041400	5049909	+	10	1334	49949	130606	ENSMUSG00000080268.4	ENSMUST00000116567.3	Brms1	Brms1-201	Known	Known	None	0.10000000149011612	None	None	None	None
m54284U_191107_221739/57410625/ccs	PacBio_Cortex_Rep1	mm10_ERCC_SIRV	chr3	34638356	34678001	+	3	2724	7625	20248	ENSMUSG00000105265.4	ENSMUST00000197103.1	Sox2ot	Sox2ot-208	Known	Known	None	0.30000001192092896	None	None	None	None
m54284U_191212_053548/69667390/ccs	PacBio_Hippocampus_Rep1	mm10_ERCC_SIRV	chr15	34678780	34622565	-	5	2478	43008	110563	ENSMUSG00000038879.8	ENSMUST00000227336.1	Nipal2	Nipal2-204	Known	Known	None	0.75	None	None	None	None
m54284U_191107_221739/151389017/ccs	PacBio_Cortex_Rep1	mm10_ERCC_SIRV	chrX	7638709	7653251	+	7	2348	51326	134555	ENSMUSG00000031144.15	ENSMUST00000069520.10	Syp	Syp-201	Known	Known	None	0.05000000074505806	None	None	None	None
m54284U_191213_120042/67372639/ccs	PacBio_Hippocampus_Rep2	mm10_ERCC_SIRV	chr9	21002903	21008830	+	9	1114	26958	70386	ENSMUSG00000003299.10	ENSMUST00000003386.6	Mrpl4	Mrpl4-201	Known	Known	None	0.3499999940395355	None	None	None	None
m54284U_191212_053548/63702904/ccs	PacBio_Hippocampus_Rep1	mm10_ERCC_SIRV	chr11	6274835	6270714	-	5	1623	32242	84741	ENSMUSG00000004394.12	ENSMUST00000004508.12	Tmed4	Tmed4-201	Known	Known	None	0.4000000059604645	None	None	None	None
m54284U_191109_043049/104202670/ccs	PacBio_Cortex_Rep2	mm10_ERCC_SIRV	chr6	8271035	8269309	-	1	2206	58225	167690	ENCODEMG000058225	ENCODEMT000167690	ENCODEMG000058225	ENCODEMT000167690	Antisense	Antisense	None	1.0	None	None	None	None
m54284U_191212_053548/52955936/ccs	PacBio_Hippocampus_Rep1	mm10_ERCC_SIRV	chr19	5041400	5049911	+	10	1336	49949	130606	ENSMUSG00000080268.4	ENSMUST00000116567.3	Brms1	Brms1-201	Known	Known	None	0.10000000149011612	None	None	None	None
m54284U_191212_053548/21627055/ccs	PacBio_Hippocampus_Rep1	mm10_ERCC_SIRV	chr1	33757746	33745488	-	3	1801	442	869	ENSMUSG00000042215.8	ENSMUST00000044691.8	Bag2	Bag2-201	Known	Known	None	0.25	None	None	None	None
m54284U_191109_043049/8849759/ccs	PacBio_Cortex_Rep2	mm10_ERCC_SIRV	chr17	17179066	17206385	+	4	2285	46375	167658	ENSMUSG00000060149.7	ENCODEMT000167658	BC002059	ENCODEMT000167658	Known	NNC	None	0.25	None	None	None	None
m54284U_191107_221739/153750101/ccs	PacBio_Cortex_Rep1	mm10_ERCC_SIRV	chrX	7638709	7653248	+	7	2345	51326	134555	ENSMUSG00000031144.15	ENSMUST00000069520.10	Syp	Syp-201	Known	Known	None	0.10000000149011612	None	None	None	None
m54284U_191212_053548/60163687/ccs	PacBio_Hippocampus_Rep1	mm10_ERCC_SIRV	chr13	25269924	25252039	-	4	2065	38223	99548	ENSMUSG00000048978.14	ENSMUST00000057866.12	Nrsn1	Nrsn1-201	Known	Known	None	0.05000000074505806	None	None	None	None
m54284U_191107_221739/16777444/ccs	PacBio_Cortex_Rep1	mm10_ERCC_SIRV	chr7	6132123	6131492	-	1	632	19562	167692	ENSMUSG00000046792.8	ENCODEMT000167692	Zfp787	ENCODEMT000167692	Known	Genomic	None	0.10000000149011612	None	None	None	None
m54284U_191107_221739/138281718/ccs	PacBio_Cortex_Rep1	mm10_ERCC_SIRV	chr5	14713982	14860186	+	19	4038	13218	167668	ENSMUSG00000061601.15	ENCODEMT000167668	Pclo	ENCODEMT000167668	Known	ISM	Suffix	0.8999999761581421	None	None	None	None
m54284U_191212_053548/70124622/ccs	PacBio_Hippocampus_Rep1	mm10_ERCC_SIRV	chr19	5041400	5049917	+	10	1342	49949	130606	ENSMUSG00000080268.4	ENSMUST00000116567.3	Brms1	Brms1-201	Known	Known	None	0.05000000074505806	None	None	None	None
m54284U_191109_043049/143067509/ccs	PacBio_Cortex_Rep2	mm10_ERCC_SIRV	chr6	8272670	8269309	-	1	3841	58225	167690	ENCODEMG000058225	ENCODEMT000167690	ENCODEMG000058225	ENCODEMT000167690	Antisense	Antisense	None	1.0	None	None	None	None
m54284U_191213_120042/69207839/ccs	PacBio_Hippocampus_Rep2	mm10_ERCC_SIRV	chr15	34678719	34622565	-	5	2417	43008	110563	ENSMUSG00000038879.8	ENSMUST00000227336.1	Nipal2	Nipal2-204	Known	Known	None	0.75	None	None	None	None
m54284U_191213_120042/72551189/ccs	PacBio_Hippocampus_Rep2	mm10_ERCC_SIRV	chr9	21002903	21008827	+	9	1111	26958	70386	ENSMUSG00000003299.10	ENSMUST00000003386.6	Mrpl4	Mrpl4-201	Known	Known	None	0.4000000059604645	None	None	None	None
m54284U_191107_221739/18942587/ccs	PacBio_Cortex_Rep1	mm10_ERCC_SIRV	chr3	34638369	34677997	+	2	2611	7625	167590	ENSMUSG00000105265.4	ENCODEMT000167590	Sox2ot	ENCODEMT000167590	Known	ISM	Both	0.25	None	None	None	None
m54284U_191213_120042/103416582/ccs	PacBio_Hippocampus_Rep2	mm10_ERCC_SIRV	chr6	8273106	8269309	-	1	4277	58225	167690	ENCODEMG000058225	ENCODEMT000167690	ENCODEMG000058225	ENCODEMT000167690	Antisense	Antisense	None	1.0	None	None	None	None
m54284U_191212_053548/74908293/ccs	PacBio_Hippocampus_Rep1	mm10_ERCC_SIRV	chr19	5041448	5049927	+	10	1463	49949	167498	ENSMUSG00000080268.4	ENCODEMT000167498	Brms1	ENCODEMT000167498	Known	NIC	None	0.05000000074505806	None	None	None	None
m54284U_191107_221739/157090362/ccs	PacBio_Cortex_Rep1	mm10_ERCC_SIRV	chrX	7638709	7653250	+	7	2347	51326	134555	ENSMUSG00000031144.15	ENSMUST00000069520.10	Syp	Syp-201	Known	Known	None	0.05000000074505806	None	None	None	None
m54284U_191109_043049/133301178/ccs	PacBio_Cortex_Rep2	mm10_ERCC_SIRV	chr17	17179066	17206389	+	4	2289	46375	167658	ENSMUSG00000060149.7	ENCODEMT000167658	BC002059	ENCODEMT000167658	Known	NNC	None	0.20000000298023224	None	None	None	None
m54284U_191213_120042/40176417/ccs	PacBio_Hippocampus_Rep2	mm10_ERCC_SIRV	chr5	14713982	14859913	+	19	3765	13218	167668	ENSMUSG00000061601.15	ENCODEMT000167668	Pclo	ENCODEMT000167668	Known	ISM	Suffix	0.10000000149011612	None	None	None	None
m54284U_191212_053548/28377637/ccs	PacBio_Hippocampus_Rep1	mm10_ERCC_SIRV	chr1	33757723	33745488	-	2	1674	442	871	ENSMUSG00000042215.8	ENSMUST00000187602.1	Bag2	Bag2-203	Known	Known	None	0.25	None	None	None	None
m54284U_191213_120042/83036145/ccs	PacBio_Hippocampus_Rep2	mm10_ERCC_SIRV	chr9	21002903	21008827	+	9	1111	26958	70386	ENSMUSG00000003299.10	ENSMUST00000003386.6	Mrpl4	Mrpl4-201	Known	Known	None	0.4000000059604645	None	None	None	None
m54284U_191212_053548/65014537/ccs	PacBio_Hippocampus_Rep1	mm10_ERCC_SIRV	chr11	6274858	6270714	-	5	1646	32242	84741	ENSMUSG00000004394.12	ENSMUST00000004508.12	Tmed4	Tmed4-201	Known	Known	None	0.4000000059604645	None	None	None	None
m54284U_191107_221739/157352787/ccs	PacBio_Cortex_Rep1	mm10_ERCC_SIRV	chrX	7638709	7653249	+	5	1823	51326	167693	ENSMUSG00000031144.15	ENCODEMT000167693	Syp	ENCODEMT000167693	Known	NIC	None	0.05000000074505806	None	None	None	None
m54284U_191212_053548/79890464/ccs	PacBio_Hippocampus_Rep1	mm10_ERCC_SIRV	chr19	5041400	5049911	+	10	1336	49949	130606	ENSMUSG00000080268.4	ENSMUST00000116567.3	Brms1	Brms1-201	Known	Known	None	0.10000000149011612	None	None	None	None
m54284U_191107_221739/128778795/ccs	PacBio_Cortex_Rep1	mm10_ERCC_SIRV	chr15	34678698	34623213	-	5	1748	43008	110563	ENSMUSG00000038879.8	ENSMUST00000227336.1	Nipal2	Nipal2-204	Known	Known	None	0.6000000238418579	None	None	None	None
m54284U_191212_053548/60230129/ccs	PacBio_Hippocampus_Rep1	mm10_ERCC_SIRV	chr13	25269953	25252039	-	4	2094	38223	99548	ENSMUSG00000048978.14	ENSMUST00000057866.12	Nrsn1	Nrsn1-201	Known	Known	None	0.05000000074505806	None	None	None	None
m54284U_191107_221739/27329578/ccs	PacBio_Cortex_Rep1	mm10_ERCC_SIRV	chr3	34638369	34678001	+	2	2615	7625	167590	ENSMUSG00000105265.4	ENCODEMT000167590	Sox2ot	ENCODEMT000167590	Known	ISM	Both	0.30000001192092896	None	None	None	None
m54284U_191213_120042/83755189/ccs	PacBio_Hippocampus_Rep2	mm10_ERCC_SIRV	chr9	21002903	21008827	+	9	1111	26958	70386	ENSMUSG00000003299.10	ENSMUST00000003386.6	Mrpl4	Mrpl4-201	Known	Known	None	0.4000000059604645	None	None	None	None
m54284U_191213_120042/29821616/ccs	PacBio_Hippocampus_Rep2	mm10_ERCC_SIRV	chr19	5041400	5049911	+	10	1336	49949	130606	ENSMUSG00000080268.4	ENSMUST00000116567.3	Brms1	Brms1-201	Known	Known	None	0.10000000149011612	None	None	None	None
m54284U_191109_043049/159647668/ccs	PacBio_Cortex_Rep2	mm10_ERCC_SIRV	chr17	17179066	17206388	+	4	2288	46375	167658	ENSMUSG00000060149.7	ENCODEMT000167658	BC002059	ENCODEMT000167658	Known	NNC	None	0.20000000298023224	None	None	None	None
m54284U_191212_053548/65209543/ccs	PacBio_Hippocampus_Rep1	mm10_ERCC_SIRV	chr11	6274838	6270714	-	5	1626	32242	84741	ENSMUSG00000004394.12	ENSMUST00000004508.12	Tmed4	Tmed4-201	Known	Known	None	0.4000000059604645	None	None	None	None
m54284U_191212_053548/156631724/ccs	PacBio_Hippocampus_Rep1	mm10_ERCC_SIRV	chr5	14713996	14795999	+	14	4071	13218	167659	ENSMUSG00000061601.15	ENCODEMT000167659	Pclo	ENCODEMT000167659	Known	ISM	Suffix	0.30000001192092896	None	None	None	None
m54284U_191213_120042/177472209/ccs	PacBio_Hippocampus_Rep2	mm10_ERCC_SIRV	chr6	8270436	8428760	+	3	1998	16357	43192	ENSMUSG00000089862.8	ENSMUST00000159168.2	Umad1	Umad1-201	Known	Known	None	0.30000001192092896	None	None	None	None
m54284U_191107_221739/23529662/ccs	PacBio_Cortex_Rep1	mm10_ERCC_SIRV	chr7	6155965	6131492	-	3	1890	19562	51344	ENSMUSG00000046792.8	ENSMUST00000094870.2	Zfp787	Zfp787-201	Known	Known	None	0.10000000149011612	None	None	None	None
m54284U_191212_053548/31719780/ccs	PacBio_Hippocampus_Rep1	mm10_ERCC_SIRV	chr1	33757754	33745488	-	3	1815	442	869	ENSMUSG00000042215.8	ENSMUST00000044691.8	Bag2	Bag2-201	Known	Known	None	0.25	None	None	None	None
m54284U_191212_053548/42011341/ccs	PacBio_Hippocampus_Rep1	mm10_ERCC_SIRV	chr15	34678705	34623369	-	4	2051	43008	167694	ENSMUSG00000038879.8	ENCODEMT000167694	Nipal2	ENCODEMT000167694	Known	ISM	Prefix	0.75	None	None	None	None
m54284U_191213_120042/84346545/ccs	PacBio_Hippocampus_Rep2	mm10_ERCC_SIRV	chr9	21002903	21008827	+	9	1111	26958	70386	ENSMUSG00000003299.10	ENSMUST00000003386.6	Mrpl4	Mrpl4-201	Known	Known	None	0.4000000059604645	None	None	None	None
m54284U_191212_053548/60622246/ccs	PacBio_Hippocampus_Rep1	mm10_ERCC_SIRV	chr13	25269946	25252039	-	4	2087	38223	99548	ENSMUSG00000048978.14	ENSMUST00000057866.12	Nrsn1	Nrsn1-201	Known	Known	None	0.05000000074505806	None	None	None	None
m54284U_191107_221739/157419326/ccs	PacBio_Cortex_Rep1	mm10_ERCC_SIRV	chrX	7638709	7653252	+	7	2349	51326	134555	ENSMUSG00000031144.15	ENSMUST00000069520.10	Syp	Syp-201	Known	Known	None	0.05000000074505806	None	None	None	None
m54284U_191212_053548/66191911/ccs	PacBio_Hippocampus_Rep1	mm10_ERCC_SIRV	chr11	6274841	6270714	-	5	1629	32242	84741	ENSMUSG00000004394.12	ENSMUST00000004508.12	Tmed4	Tmed4-201	Known	Known	None	0.4000000059604645	None	None	None	None
m54284U_191109_043049/154536342/ccs	PacBio_Cortex_Rep2	mm10_ERCC_SIRV	chr5	14713997	14796000	+	14	4071	13218	167659	ENSMUSG00000061601.15	ENCODEMT000167659	Pclo	ENCODEMT000167659	Known	ISM	Suffix	0.30000001192092896	None	None	None	None
m54284U_191212_053548/178193653/ccs	PacBio_Hippocampus_Rep1	mm10_ERCC_SIRV	chr17	17179066	17206387	+	4	2287	46375	167658	ENSMUSG00000060149.7	ENCODEMT000167658	BC002059	ENCODEMT000167658	Known	NNC	None	0.25	None	None	None	None
m54284U_191107_221739/158926109/ccs	PacBio_Cortex_Rep1	mm10_ERCC_SIRV	chrX	7638709	7653251	+	7	2348	51326	134555	ENSMUSG00000031144.15	ENSMUST00000069520.10	Syp	Syp-201	Known	Known	None	0.05000000074505806	None	None	None	None
m54284U_191107_221739/41683053/ccs	PacBio_Cortex_Rep1	mm10_ERCC_SIRV	chr3	34638369	34677991	+	2	2605	7625	167590	ENSMUSG00000105265.4	ENCODEMT000167590	Sox2ot	ENCODEMT000167590	Known	ISM	Both	0.10000000149011612	None	None	None	None
m54284U_191213_120042/84214251/ccs	PacBio_Hippocampus_Rep2	mm10_ERCC_SIRV	chr19	5041400	5049910	+	10	1335	49949	130606	ENSMUSG00000080268.4	ENSMUST00000116567.3	Brms1	Brms1-201	Known	Known	None	0.10000000149011612	None	None	None	None
m54284U_191213_120042/86115092/ccs	PacBio_Hippocampus_Rep2	mm10_ERCC_SIRV	chr9	21002903	21008830	+	9	1114	26958	70386	ENSMUSG00000003299.10	ENSMUST00000003386.6	Mrpl4	Mrpl4-201	Known	Known	None	0.3499999940395355	None	None	None	None
m54284U_191212_053548/60622908/ccs	PacBio_Hippocampus_Rep1	mm10_ERCC_SIRV	chr13	25269946	25252039	-	4	2087	38223	99548	ENSMUSG00000048978.14	ENSMUST00000057866.12	Nrsn1	Nrsn1-201	Known	Known	None	0.05000000074505806	None	None	None	None
m54284U_191107_221739/30475178/ccs	PacBio_Cortex_Rep1	mm10_ERCC_SIRV	chr7	6155588	6131492	-	3	2152	19562	51345	ENSMUSG00000046792.8	ENSMUST00000207315.1	Zfp787	Zfp787-202	Known	Known	None	0.10000000149011612	None	None	None	None
m54284U_191213_120042/171575458/ccs	PacBio_Hippocampus_Rep2	mm10_ERCC_SIRV	chr6	8270466	8428750	+	3	1958	16357	43192	ENSMUSG00000089862.8	ENSMUST00000159168.2	Umad1	Umad1-201	Known	Known	None	0.3499999940395355	None	None	None	None
m54284U_191212_053548/35455307/ccs	PacBio_Hippocampus_Rep1	mm10_ERCC_SIRV	chr1	33757731	33745488	-	3	1792	442	869	ENSMUSG00000042215.8	ENSMUST00000044691.8	Bag2	Bag2-201	Known	Known	None	0.25	None	None	None	None
m54284U_191107_221739/158991979/ccs	PacBio_Cortex_Rep1	mm10_ERCC_SIRV	chrX	7638709	7653250	+	7	2347	51326	134555	ENSMUSG00000031144.15	ENSMUST00000069520.10	Syp	Syp-201	Known	Known	None	0.05000000074505806	None	None	None	None
m54284U_191213_120042/129435202/ccs	PacBio_Hippocampus_Rep2	mm10_ERCC_SIRV	chr5	14713998	14796000	+	14	4070	13218	167659	ENSMUSG00000061601.15	ENCODEMT000167659	Pclo	ENCODEMT000167659	Known	ISM	Suffix	0.30000001192092896	None	None	None	None
m54284U_191213_120042/92997791/ccs	PacBio_Hippocampus_Rep2	mm10_ERCC_SIRV	chr19	5041400	5049909	+	10	1334	49949	130606	ENSMUSG00000080268.4	ENSMUST00000116567.3	Brms1	Brms1-201	Known	Known	None	0.10000000149011612	None	None	None	None
m54284U_191212_053548/67306689/ccs	PacBio_Hippocampus_Rep1	mm10_ERCC_SIRV	chr11	6274856	6270714	-	5	1644	32242	84741	ENSMUSG00000004394.12	ENSMUST00000004508.12	Tmed4	Tmed4-201	Known	Known	None	0.4000000059604645	None	None	None	None
m54284U_191212_053548/60686933/ccs	PacBio_Hippocampus_Rep1	mm10_ERCC_SIRV	chr13	25269942	25252039	-	4	2083	38223	99548	ENSMUSG00000048978.14	ENSMUST00000057866.12	Nrsn1	Nrsn1-201	Known	Known	None	0.05000000074505806	None	None	None	None
m54284U_191107_221739/159779436/ccs	PacBio_Cortex_Rep1	mm10_ERCC_SIRV	chrX	7638709	7653249	+	7	2346	51326	134555	ENSMUSG00000031144.15	ENSMUST00000069520.10	Syp	Syp-201	Known	Known	None	0.05000000074505806	None	None	None	None
m54284U_191212_053548/82380870/ccs	PacBio_Hippocampus_Rep1	mm10_ERCC_SIRV	chr5	14713999	14796004	+	14	4060	13218	167695	ENSMUSG00000061601.15	ENCODEMT000167695	Pclo	ENCODEMT000167695	Known	NNC	None	0.30000001192092896	None	None	None	None
m54284U_191213_120042/59113532/ccs	PacBio_Hippocampus_Rep2	mm10_ERCC_SIRV	chr17	17179066	17206389	+	4	2289	46375	167658	ENSMUSG00000060149.7	ENCODEMT000167658	BC002059	ENCODEMT000167658	Known	NNC	None	0.20000000298023224	None	None	None	None
m54284U_191213_120042/91685093/ccs	PacBio_Hippocampus_Rep2	mm10_ERCC_SIRV	chr9	21002903	21008828	+	9	1112	26958	70386	ENSMUSG00000003299.10	ENSMUST00000003386.6	Mrpl4	Mrpl4-201	Known	Known	None	0.3499999940395355	None	None	None	None
m54284U_191107_221739/69143131/ccs	PacBio_Cortex_Rep1	mm10_ERCC_SIRV	chr3	34638369	34677994	+	2	2608	7625	167590	ENSMUSG00000105265.4	ENCODEMT000167590	Sox2ot	ENCODEMT000167590	Known	ISM	Both	0.20000000298023224	None	None	None	None
m54284U_191213_120042/98829231/ccs	PacBio_Hippocampus_Rep2	mm10_ERCC_SIRV	chr19	5041400	5049910	+	10	1335	49949	130606	ENSMUSG00000080268.4	ENSMUST00000116567.3	Brms1	Brms1-201	Known	Known	None	0.10000000149011612	None	None	None	None
m54284U_191107_221739/159779443/ccs	PacBio_Cortex_Rep1	mm10_ERCC_SIRV	chrX	7638709	7653252	+	7	2349	51326	134555	ENSMUSG00000031144.15	ENSMUST00000069520.10	Syp	Syp-201	Known	Known	None	0.05000000074505806	None	None	None	None
m54284U_191107_221739/101845351/ccs	PacBio_Cortex_Rep1	mm10_ERCC_SIRV	chr6	8270467	8428762	+	3	1969	16357	43192	ENSMUSG00000089862.8	ENSMUST00000159168.2	Umad1	Umad1-201	Known	Known	None	0.30000001192092896	None	None	None	None
m54284U_191212_053548/67436729/ccs	PacBio_Hippocampus_Rep1	mm10_ERCC_SIRV	chr11	6274854	6270714	-	5	1642	32242	84741	ENSMUSG00000004394.12	ENSMUST00000004508.12	Tmed4	Tmed4-201	Known	Known	None	0.4000000059604645	None	None	None	None
m54284U_191212_053548/40831317/ccs	PacBio_Hippocampus_Rep1	mm10_ERCC_SIRV	chr1	33757695	33745488	-	3	1756	442	869	ENSMUSG00000042215.8	ENSMUST00000044691.8	Bag2	Bag2-201	Known	Known	None	0.25	None	None	None	None
m54284U_191107_221739/84411205/ccs	PacBio_Cortex_Rep1	mm10_ERCC_SIRV	chr7	6155918	6131492	-	3	1843	19562	51344	ENSMUSG00000046792.8	ENSMUST00000094870.2	Zfp787	Zfp787-201	Known	Known	None	0.10000000149011612	None	None	None	None
m54284U_191107_221739/159908322/ccs	PacBio_Cortex_Rep1	mm10_ERCC_SIRV	chrX	7638709	7653251	+	7	2348	51326	134555	ENSMUSG00000031144.15	ENSMUST00000069520.10	Syp	Syp-201	Known	Known	None	0.05000000074505806	None	None	None	None
m54284U_191212_053548/61146462/ccs	PacBio_Hippocampus_Rep1	mm10_ERCC_SIRV	chr13	25269969	25252039	-	4	2110	38223	99548	ENSMUSG00000048978.14	ENSMUST00000057866.12	Nrsn1	Nrsn1-201	Known	Known	None	0.05000000074505806	None	None	None	None
m54284U_191213_120042/91884163/ccs	PacBio_Hippocampus_Rep2	mm10_ERCC_SIRV	chr9	21002903	21008827	+	9	1111	26958	70386	ENSMUSG00000003299.10	ENSMUST00000003386.6	Mrpl4	Mrpl4-201	Known	Known	None	0.4000000059604645	None	None	None	None
m54284U_191213_120042/130615814/ccs	PacBio_Hippocampus_Rep2	mm10_ERCC_SIRV	chr19	5041400	5049911	+	10	1336	49949	130606	ENSMUSG00000080268.4	ENSMUST00000116567.3	Brms1	Brms1-201	Known	Known	None	0.10000000149011612	None	None	None	None
m54284U_191107_221739/165218650/ccs	PacBio_Cortex_Rep1	mm10_ERCC_SIRV	chr15	34644893	34625899	-	2	1059	43008	167696	ENSMUSG00000038879.8	ENCODEMT000167696	Nipal2	ENCODEMT000167696	Known	Genomic	None	0.75	None	None	None	None
m54284U_191213_120042/116656586/ccs	PacBio_Hippocampus_Rep2	mm10_ERCC_SIRV	chr17	17179066	17206387	+	4	2287	46375	167658	ENSMUSG00000060149.7	ENCODEMT000167658	BC002059	ENCODEMT000167658	Known	NNC	None	0.25	None	None	None	None
m54284U_191107_221739/159909247/ccs	PacBio_Cortex_Rep1	mm10_ERCC_SIRV	chrX	7638709	7653251	+	7	2354	51326	134555	ENSMUSG00000031144.15	ENSMUST00000069520.10	Syp	Syp-201	Known	Known	None	0.05000000074505806	None	None	None	None
m54284U_191213_120042/161481225/ccs	PacBio_Hippocampus_Rep2	mm10_ERCC_SIRV	chr19	5041400	5049911	+	10	1336	49949	130606	ENSMUSG00000080268.4	ENSMUST00000116567.3	Brms1	Brms1-201	Known	Known	None	0.10000000149011612	None	None	None	None
m54284U_191107_221739/77332877/ccs	PacBio_Cortex_Rep1	mm10_ERCC_SIRV	chr3	34638358	34677993	+	3	2708	7625	20248	ENSMUSG00000105265.4	ENSMUST00000197103.1	Sox2ot	Sox2ot-208	Known	Known	None	0.15000000596046448	None	None	None	None
m54284U_191212_053548/67438653/ccs	PacBio_Hippocampus_Rep1	mm10_ERCC_SIRV	chr11	6274865	6270714	-	5	1635	32242	166371	ENSMUSG00000004394.12	ENCODEMT000166371	Tmed4	ENCODEMT000166371	Known	NIC	None	0.4000000059604645	None	None	None	None
m54284U_191212_053548/97651182/ccs	PacBio_Hippocampus_Rep1	mm10_ERCC_SIRV	chr6	8270467	8428761	+	4	2094	16357	167697	ENSMUSG00000089862.8	ENCODEMT000167697	Umad1	ENCODEMT000167697	Known	ISM	Suffix	0.3499999940395355	None	None	None	None
m54284U_191213_120042/172032404/ccs	PacBio_Hippocampus_Rep2	mm10_ERCC_SIRV	chr19	5041400	5049911	+	10	1336	49949	130606	ENSMUSG00000080268.4	ENSMUST00000116567.3	Brms1	Brms1-201	Known	Known	None	0.10000000149011612	None	None	None	None
m54284U_191107_221739/162268434/ccs	PacBio_Cortex_Rep1	mm10_ERCC_SIRV	chrX	7638709	7653248	+	7	2345	51326	134555	ENSMUSG00000031144.15	ENSMUST00000069520.10	Syp	Syp-201	Known	Known	None	0.10000000149011612	None	None	None	None
m54284U_191107_221739/85133296/ccs	PacBio_Cortex_Rep1	mm10_ERCC_SIRV	chr7	6155937	6131492	-	3	1862	19562	51344	ENSMUSG00000046792.8	ENSMUST00000094870.2	Zfp787	Zfp787-201	Known	Known	None	0.10000000149011612	None	None	None	None
m54284U_191213_120042/146016425/ccs	PacBio_Hippocampus_Rep2	mm10_ERCC_SIRV	chr5	14714001	14860186	+	19	4019	13218	167668	ENSMUSG00000061601.15	ENCODEMT000167668	Pclo	ENCODEMT000167668	Known	ISM	Suffix	0.8999999761581421	None	None	None	None
m54284U_191212_053548/61409024/ccs	PacBio_Hippocampus_Rep1	mm10_ERCC_SIRV	chr13	25269943	25252039	-	4	2084	38223	99548	ENSMUSG00000048978.14	ENSMUST00000057866.12	Nrsn1	Nrsn1-201	Known	Known	None	0.05000000074505806	None	None	None	None
m54284U_191213_120042/96731621/ccs	PacBio_Hippocampus_Rep2	mm10_ERCC_SIRV	chr9	21002915	21008830	+	4	3006	26958	167643	ENSMUSG00000003299.10	ENCODEMT000167643	Mrpl4	ENCODEMT000167643	Known	ISM	Prefix	0.4000000059604645	None	None	None	None
m54284U_191213_120042/177474206/ccs	PacBio_Hippocampus_Rep2	mm10_ERCC_SIRV	chr19	5041400	5049911	+	10	1336	49949	130606	ENSMUSG00000080268.4	ENSMUST00000116567.3	Brms1	Brms1-201	Known	Known	None	0.10000000149011612	None	None	None	None
m54284U_191213_120042/178259246/ccs	PacBio_Hippocampus_Rep2	mm10_ERCC_SIRV	chr17	17179033	17266069	+	4	2287	46378	167663	ENSMUSG00000116802.1	ENCODEMT000167663	Gm5165	ENCODEMT000167663	Known	NIC	None	0.3499999940395355	None	None	None	None
m54284U_191107_221739/162596408/ccs	PacBio_Cortex_Rep1	mm10_ERCC_SIRV	chrX	7638709	7653249	+	7	2346	51326	134555	ENSMUSG00000031144.15	ENSMUST00000069520.10	Syp	Syp-201	Known	Known	None	0.05000000074505806	None	None	None	None
m54284U_191212_053548/43452350/ccs	PacBio_Hippocampus_Rep1	mm10_ERCC_SIRV	chr1	33757749	33745488	-	3	1810	442	869	ENSMUSG00000042215.8	ENSMUST00000044691.8	Bag2	Bag2-201	Known	Known	None	0.25	None	None	None	None
m54284U_191212_053548/67698818/ccs	PacBio_Hippocampus_Rep1	mm10_ERCC_SIRV	chr11	6274867	6270714	-	5	1637	32242	166371	ENSMUSG00000004394.12	ENCODEMT000166371	Tmed4	ENCODEMT000166371	Known	NIC	None	0.4000000059604645	None	None	None	None
m54284U_191107_221739/163580163/ccs	PacBio_Cortex_Rep1	mm10_ERCC_SIRV	chrX	7638709	7653252	+	7	2349	51326	134555	ENSMUSG00000031144.15	ENSMUST00000069520.10	Syp	Syp-201	Known	Known	None	0.05000000074505806	None	None	None	None
m54284U_191213_120042/99288089/ccs	PacBio_Hippocampus_Rep2	mm10_ERCC_SIRV	chr9	21002903	21008827	+	9	1111	26958	70386	ENSMUSG00000003299.10	ENSMUST00000003386.6	Mrpl4	Mrpl4-201	Known	Known	None	0.4000000059604645	None	None	None	None
m54284U_191107_221739/81789975/ccs	PacBio_Cortex_Rep1	mm10_ERCC_SIRV	chr3	34638369	34677988	+	2	2602	7625	167590	ENSMUSG00000105265.4	ENCODEMT000167590	Sox2ot	ENCODEMT000167590	Known	ISM	Both	0.10000000149011612	None	None	None	None
m54284U_191212_053548/37159567/ccs	PacBio_Hippocampus_Rep1	mm10_ERCC_SIRV	chr5	14714029	14795999	+	14	4038	13218	167659	ENSMUSG00000061601.15	ENCODEMT000167659	Pclo	ENCODEMT000167659	Known	ISM	Suffix	0.30000001192092896	None	None	None	None
m54284U_191107_221739/169018483/ccs	PacBio_Cortex_Rep1	mm10_ERCC_SIRV	chr17	17179324	17206222	+	5	3663	46375	167698	ENSMUSG00000060149.7	ENCODEMT000167698	BC002059	ENCODEMT000167698	Known	NNC	None	0.3499999940395355	None	None	None	None
m54284U_191212_053548/61671139/ccs	PacBio_Hippocampus_Rep1	mm10_ERCC_SIRV	chr13	25269953	25252039	-	4	2094	38223	99548	ENSMUSG00000048978.14	ENSMUST00000057866.12	Nrsn1	Nrsn1-201	Known	Known	None	0.05000000074505806	None	None	None	None
m54284U_191107_221739/165938889/ccs	PacBio_Cortex_Rep1	mm10_ERCC_SIRV	chrX	7638709	7653255	+	7	2352	51326	134555	ENSMUSG00000031144.15	ENSMUST00000069520.10	Syp	Syp-201	Known	Known	None	0.05000000074505806	None	None	None	None
m54284U_191107_221739/126288535/ccs	PacBio_Cortex_Rep1	mm10_ERCC_SIRV	chr19	5041450	5049917	+	10	1451	49949	167498	ENSMUSG00000080268.4	ENCODEMT000167498	Brms1	ENCODEMT000167498	Known	NIC	None	0.10000000149011612	None	None	None	None
m54284U_191213_120042/13305023/ccs	PacBio_Hippocampus_Rep2	mm10_ERCC_SIRV	chr15	34667318	34665272	-	1	2047	43008	167699	ENSMUSG00000038879.8	ENCODEMT000167699	Nipal2	ENCODEMT000167699	Known	Genomic	None	0.8999999761581421	None	None	None	None
m54284U_191107_221739/166592623/ccs	PacBio_Cortex_Rep1	mm10_ERCC_SIRV	chrX	7638709	7653249	+	7	2346	51326	134555	ENSMUSG00000031144.15	ENSMUST00000069520.10	Syp	Syp-201	Known	Known	None	0.05000000074505806	None	None	None	None
m54284U_191212_053548/45353171/ccs	PacBio_Hippocampus_Rep1	mm10_ERCC_SIRV	chr1	33757732	33745488	-	3	1793	442	869	ENSMUSG00000042215.8	ENSMUST00000044691.8	Bag2	Bag2-201	Known	Known	None	0.25	None	None	None	None
m54284U_191213_120042/102173236/ccs	PacBio_Hippocampus_Rep2	mm10_ERCC_SIRV	chr9	21002903	21008827	+	9	1111	26958	70386	ENSMUSG00000003299.10	ENSMUST00000003386.6	Mrpl4	Mrpl4-201	Known	Known	None	0.4000000059604645	None	None	None	None
m54284U_191107_221739/88017225/ccs	PacBio_Cortex_Rep1	mm10_ERCC_SIRV	chr7	6155959	6131492	-	3	1884	19562	51344	ENSMUSG00000046792.8	ENSMUST00000094870.2	Zfp787	Zfp787-201	Known	Known	None	0.10000000149011612	None	None	None	None
m54284U_191107_221739/11798923/ccs	PacBio_Cortex_Rep1	mm10_ERCC_SIRV	chr19	5041403	5049906	+	10	1328	49949	130606	ENSMUSG00000080268.4	ENSMUST00000116567.3	Brms1	Brms1-201	Known	Known	None	0.05000000074505806	None	None	None	None
m54284U_191212_053548/62063843/ccs	PacBio_Hippocampus_Rep1	mm10_ERCC_SIRV	chr13	25269949	25252039	-	4	2090	38223	99548	ENSMUSG00000048978.14	ENSMUST00000057866.12	Nrsn1	Nrsn1-201	Known	Known	None	0.05000000074505806	None	None	None	None
m54284U_191107_221739/132645702/ccs	PacBio_Cortex_Rep1	mm10_ERCC_SIRV	chr3	34638369	34677988	+	2	2602	7625	167590	ENSMUSG00000105265.4	ENCODEMT000167590	Sox2ot	ENCODEMT000167590	Known	ISM	Both	0.10000000149011612	None	None	None	None
m54284U_191212_053548/67766058/ccs	PacBio_Hippocampus_Rep1	mm10_ERCC_SIRV	chr11	6274855	6270714	-	5	1643	32242	84741	ENSMUSG00000004394.12	ENSMUST00000004508.12	Tmed4	Tmed4-201	Known	Known	None	0.4000000059604645	None	None	None	None
m54284U_191107_221739/17435430/ccs	PacBio_Cortex_Rep1	mm10_ERCC_SIRV	chr6	8270470	8428761	+	3	1965	16357	43192	ENSMUSG00000089862.8	ENSMUST00000159168.2	Umad1	Umad1-201	Known	Known	None	0.3499999940395355	None	None	None	None
m54284U_191213_120042/102959420/ccs	PacBio_Hippocampus_Rep2	mm10_ERCC_SIRV	chr9	21002903	21008824	+	9	1108	26958	70386	ENSMUSG00000003299.10	ENSMUST00000003386.6	Mrpl4	Mrpl4-201	Known	Known	None	0.44999998807907104	None	None	None	None
m54284U_191107_221739/33686602/ccs	PacBio_Cortex_Rep1	mm10_ERCC_SIRV	chr19	5041404	5049911	+	9	1837	49948	167700	ENSMUSG00000117789.1	ENCODEMT000167700	AC124502.3	ENCODEMT000167700	Known	NNC	None	0.10000000149011612	None	None	None	None
m54284U_191212_053548/155648492/ccs	PacBio_Hippocampus_Rep1	mm10_ERCC_SIRV	chr5	14714067	14796004	+	15	2715	13218	167701	ENSMUSG00000061601.15	ENCODEMT000167701	Pclo	ENCODEMT000167701	Known	ISM	None	0.30000001192092896	None	None	None	None
m54284U_191107_221739/168100366/ccs	PacBio_Cortex_Rep1	mm10_ERCC_SIRV	chrX	7638709	7653244	+	7	2341	51326	134555	ENSMUSG00000031144.15	ENSMUST00000069520.10	Syp	Syp-201	Known	Known	None	0.20000000298023224	None	None	None	None
m54284U_191212_053548/47647581/ccs	PacBio_Hippocampus_Rep1	mm10_ERCC_SIRV	chr1	33757740	33745488	-	3	1801	442	869	ENSMUSG00000042215.8	ENSMUST00000044691.8	Bag2	Bag2-201	Known	Known	None	0.25	None	None	None	None
m54284U_191213_120042/104989941/ccs	PacBio_Hippocampus_Rep2	mm10_ERCC_SIRV	chr9	21002903	21008825	+	9	1109	26958	70386	ENSMUSG00000003299.10	ENSMUST00000003386.6	Mrpl4	Mrpl4-201	Known	Known	None	0.44999998807907104	None	None	None	None
m54284U_191107_221739/104597529/ccs	PacBio_Cortex_Rep1	mm10_ERCC_SIRV	chr7	6155959	6131492	-	3	1884	19562	51344	ENSMUSG00000046792.8	ENSMUST00000094870.2	Zfp787	Zfp787-201	Known	Known	None	0.10000000149011612	None	None	None	None
m54284U_191107_221739/171116052/ccs	PacBio_Cortex_Rep1	mm10_ERCC_SIRV	chrX	7638709	7653252	+	7	2349	51326	134555	ENSMUSG00000031144.15	ENSMUST00000069520.10	Syp	Syp-201	Known	Known	None	0.05000000074505806	None	None	None	None
m54284U_191212_053548/70191019/ccs	PacBio_Hippocampus_Rep1	mm10_ERCC_SIRV	chr11	6274821	6270714	-	5	1609	32242	84741	ENSMUSG00000004394.12	ENSMUST00000004508.12	Tmed4	Tmed4-201	Known	Known	None	0.4000000059604645	None	None	None	None
m54284U_191107_221739/152767133/ccs	PacBio_Cortex_Rep1	mm10_ERCC_SIRV	chr17	17179072	17206222	+	4	2116	46375	167658	ENSMUSG00000060149.7	ENCODEMT000167658	BC002059	ENCODEMT000167658	Known	NNC	None	0.3499999940395355	None	None	None	None
m54284U_191107_221739/167970122/ccs	PacBio_Cortex_Rep1	mm10_ERCC_SIRV	chr3	34638369	34677996	+	2	2610	7625	167590	ENSMUSG00000105265.4	ENCODEMT000167590	Sox2ot	ENCODEMT000167590	Known	ISM	Both	0.25	None	None	None	None
m54284U_191212_053548/62457644/ccs	PacBio_Hippocampus_Rep1	mm10_ERCC_SIRV	chr13	25269924	25252039	-	4	2065	38223	99548	ENSMUSG00000048978.14	ENSMUST00000057866.12	Nrsn1	Nrsn1-201	Known	Known	None	0.05000000074505806	None	None	None	None
m54284U_191107_221739/80480456/ccs	PacBio_Cortex_Rep1	mm10_ERCC_SIRV	chr15	34678818	34675972	-	1	2847	43008	167702	ENSMUSG00000038879.8	ENCODEMT000167702	Nipal2	ENCODEMT000167702	Known	Genomic	None	0.699999988079071	None	None	None	None
m54284U_191107_221739/171181995/ccs	PacBio_Cortex_Rep1	mm10_ERCC_SIRV	chrX	7638709	7653250	+	7	2347	51326	134555	ENSMUSG00000031144.15	ENSMUST00000069520.10	Syp	Syp-201	Known	Known	None	0.05000000074505806	None	None	None	None
m54284U_191107_221739/8914922/ccs	PacBio_Cortex_Rep1	mm10_ERCC_SIRV	chr6	8270476	8428761	+	3	1959	16357	43192	ENSMUSG00000089862.8	ENSMUST00000159168.2	Umad1	Umad1-201	Known	Known	None	0.3499999940395355	None	None	None	None
m54284U_191107_221739/41025588/ccs	PacBio_Cortex_Rep1	mm10_ERCC_SIRV	chr19	5041420	5049912	+	10	1330	49948	167505	ENSMUSG00000117789.1	ENCODEMT000167505	AC124502.3	ENCODEMT000167505	Known	NNC	None	0.10000000149011612	None	None	None	None
m54284U_191107_221739/131269012/ccs	PacBio_Cortex_Rep1	mm10_ERCC_SIRV	chr7	6156196	6131492	-	3	2121	19562	51344	ENSMUSG00000046792.8	ENSMUST00000094870.2	Zfp787	Zfp787-201	Known	Known	None	0.10000000149011612	None	None	None	None
m54284U_191107_221739/171705877/ccs	PacBio_Cortex_Rep1	mm10_ERCC_SIRV	chrX	7638709	7653255	+	7	2352	51326	134555	ENSMUSG00000031144.15	ENSMUST00000069520.10	Syp	Syp-201	Known	Known	None	0.05000000074505806	None	None	None	None
m54284U_191212_053548/48760404/ccs	PacBio_Hippocampus_Rep1	mm10_ERCC_SIRV	chr1	33757749	33745488	-	3	1810	442	869	ENSMUSG00000042215.8	ENSMUST00000044691.8	Bag2	Bag2-201	Known	Known	None	0.25	None	None	None	None
m54284U_191213_120042/114952272/ccs	PacBio_Hippocampus_Rep2	mm10_ERCC_SIRV	chr9	21002903	21008828	+	9	1112	26958	70386	ENSMUSG00000003299.10	ENSMUST00000003386.6	Mrpl4	Mrpl4-201	Known	Known	None	0.3499999940395355	None	None	None	None
m54284U_191212_053548/70912541/ccs	PacBio_Hippocampus_Rep1	mm10_ERCC_SIRV	chr11	6274841	6270714	-	5	1629	32242	84741	ENSMUSG00000004394.12	ENSMUST00000004508.12	Tmed4	Tmed4-201	Known	Known	None	0.4000000059604645	None	None	None	None
m54284U_191109_043049/140052885/ccs	PacBio_Cortex_Rep2	mm10_ERCC_SIRV	chr17	17179072	17206222	+	4	2116	46375	167658	ENSMUSG00000060149.7	ENCODEMT000167658	BC002059	ENCODEMT000167658	Known	NNC	None	0.3499999940395355	None	None	None	None
m54284U_191212_053548/63178194/ccs	PacBio_Hippocampus_Rep1	mm10_ERCC_SIRV	chr13	25269949	25252039	-	4	2090	38223	99548	ENSMUSG00000048978.14	ENSMUST00000057866.12	Nrsn1	Nrsn1-201	Known	Known	None	0.05000000074505806	None	None	None	None
m54284U_191107_221739/42928202/ccs	PacBio_Cortex_Rep1	mm10_ERCC_SIRV	chr19	5041404	5049911	+	10	1332	49949	130606	ENSMUSG00000080268.4	ENSMUST00000116567.3	Brms1	Brms1-201	Known	Known	None	0.10000000149011612	None	None	None	None
m54284U_191212_053548/40241899/ccs	PacBio_Hippocampus_Rep1	mm10_ERCC_SIRV	chr15	34678752	34675979	-	1	2792	43008	167702	ENSMUSG00000038879.8	ENCODEMT000167702	Nipal2	ENCODEMT000167702	Known	Genomic	None	0.699999988079071	None	None	None	None
m54284U_191212_053548/151128178/ccs	PacBio_Hippocampus_Rep1	mm10_ERCC_SIRV	chr5	14714068	14795998	+	14	3998	13218	167659	ENSMUSG00000061601.15	ENCODEMT000167659	Pclo	ENCODEMT000167659	Known	ISM	Suffix	0.3499999940395355	None	None	None	None
m54284U_191107_221739/172755326/ccs	PacBio_Cortex_Rep1	mm10_ERCC_SIRV	chrX	7638709	7653247	+	7	2344	51326	134555	ENSMUSG00000031144.15	ENSMUST00000069520.10	Syp	Syp-201	Known	Known	None	0.10000000149011612	None	None	None	None
m54284U_191109_043049/107875007/ccs	PacBio_Cortex_Rep2	mm10_ERCC_SIRV	chr3	34638369	34677995	+	2	2609	7625	167590	ENSMUSG00000105265.4	ENCODEMT000167590	Sox2ot	ENCODEMT000167590	Known	ISM	Both	0.25	None	None	None	None
m54284U_191213_120042/115081683/ccs	PacBio_Hippocampus_Rep2	mm10_ERCC_SIRV	chr9	21002903	21008827	+	9	1111	26958	70386	ENSMUSG00000003299.10	ENSMUST00000003386.6	Mrpl4	Mrpl4-201	Known	Known	None	0.4000000059604645	None	None	None	None
m54284U_191107_221739/180355937/ccs	PacBio_Cortex_Rep1	mm10_ERCC_SIRV	chrX	7638709	7653251	+	7	2348	51326	134555	ENSMUSG00000031144.15	ENSMUST00000069520.10	Syp	Syp-201	Known	Known	None	0.05000000074505806	None	None	None	None
m54284U_191213_120042/25888998/ccs	PacBio_Hippocampus_Rep2	mm10_ERCC_SIRV	chr15	34678829	34675979	-	1	2869	43008	167702	ENSMUSG00000038879.8	ENCODEMT000167702	Nipal2	ENCODEMT000167702	Known	Genomic	None	0.699999988079071	None	None	None	None
m54284U_191212_053548/63637062/ccs	PacBio_Hippocampus_Rep1	mm10_ERCC_SIRV	chr13	25269970	25252039	-	4	2111	38223	99548	ENSMUSG00000048978.14	ENSMUST00000057866.12	Nrsn1	Nrsn1-201	Known	Known	None	0.05000000074505806	None	None	None	None
m54284U_191107_221739/122159856/ccs	PacBio_Cortex_Rep1	mm10_ERCC_SIRV	chr19	5041404	5049911	+	10	1332	49949	130606	ENSMUSG00000080268.4	ENSMUST00000116567.3	Brms1	Brms1-201	Known	Known	None	0.10000000149011612	None	None	None	None
m54284U_191107_221739/59965478/ccs	PacBio_Cortex_Rep1	mm10_ERCC_SIRV	chr6	8270477	8458848	+	4	1783	16357	167703	ENSMUSG00000089862.8	ENCODEMT000167703	Umad1	ENCODEMT000167703	Known	ISM	Suffix	0.800000011920929	None	None	None	None
m54284U_191212_053548/72484109/ccs	PacBio_Hippocampus_Rep1	mm10_ERCC_SIRV	chr11	6274857	6270714	-	5	1645	32242	84741	ENSMUSG00000004394.12	ENSMUST00000004508.12	Tmed4	Tmed4-201	Known	Known	None	0.4000000059604645	None	None	None	None
m54284U_191107_221739/148636803/ccs	PacBio_Cortex_Rep1	mm10_ERCC_SIRV	chr7	6155598	6131492	-	3	2162	19562	51345	ENSMUSG00000046792.8	ENSMUST00000207315.1	Zfp787	Zfp787-202	Known	Known	None	0.10000000149011612	None	None	None	None
m54284U_191109_043049/393971/ccs	PacBio_Cortex_Rep2	mm10_ERCC_SIRV	chrX	7638709	7653255	+	7	2352	51326	134555	ENSMUSG00000031144.15	ENSMUST00000069520.10	Syp	Syp-201	Known	Known	None	0.05000000074505806	None	None	None	None
m54284U_191212_053548/50987886/ccs	PacBio_Hippocampus_Rep1	mm10_ERCC_SIRV	chr1	33757723	33745488	-	3	1784	442	869	ENSMUSG00000042215.8	ENSMUST00000044691.8	Bag2	Bag2-201	Known	Known	None	0.25	None	None	None	None
m54284U_191109_043049/124127624/ccs	PacBio_Cortex_Rep2	mm10_ERCC_SIRV	chr5	14714080	14860186	+	19	3940	13218	167668	ENSMUSG00000061601.15	ENCODEMT000167668	Pclo	ENCODEMT000167668	Known	ISM	Suffix	0.8999999761581421	None	None	None	None
m54284U_191213_120042/99484964/ccs	PacBio_Hippocampus_Rep2	mm10_ERCC_SIRV	chr15	34678687	34676053	-	1	2653	43008	167702	ENSMUSG00000038879.8	ENCODEMT000167702	Nipal2	ENCODEMT000167702	Known	Genomic	None	0.6000000238418579	None	None	None	None
m54284U_191213_120042/119343472/ccs	PacBio_Hippocampus_Rep2	mm10_ERCC_SIRV	chr9	21002903	21008827	+	9	1111	26958	70386	ENSMUSG00000003299.10	ENSMUST00000003386.6	Mrpl4	Mrpl4-201	Known	Known	None	0.4000000059604645	None	None	None	None
m54284U_191213_120042/125830162/ccs	PacBio_Hippocampus_Rep2	mm10_ERCC_SIRV	chr17	17179072	17205736	+	4	1630	46375	167658	ENSMUSG00000060149.7	ENCODEMT000167658	BC002059	ENCODEMT000167658	Known	NNC	None	0.5	None	None	None	None
m54284U_191109_043049/3801545/ccs	PacBio_Cortex_Rep2	mm10_ERCC_SIRV	chrX	7638709	7653253	+	7	2344	51326	134555	ENSMUSG00000031144.15	ENSMUST00000069520.10	Syp	Syp-201	Known	Known	None	0.0	None	None	None	None
m54284U_191109_043049/176358717/ccs	PacBio_Cortex_Rep2	mm10_ERCC_SIRV	chr3	34638369	34677993	+	2	2607	7625	167590	ENSMUSG00000105265.4	ENCODEMT000167590	Sox2ot	ENCODEMT000167590	Known	ISM	Both	0.15000000596046448	None	None	None	None
m54284U_191107_221739/177931994/ccs	PacBio_Cortex_Rep1	mm10_ERCC_SIRV	chr19	5041404	5049916	+	10	1337	49949	130606	ENSMUSG00000080268.4	ENSMUST00000116567.3	Brms1	Brms1-201	Known	Known	None	0.05000000074505806	None	None	None	None
m54284U_191212_053548/63965246/ccs	PacBio_Hippocampus_Rep1	mm10_ERCC_SIRV	chr13	25269969	25252039	-	4	2110	38223	99548	ENSMUSG00000048978.14	ENSMUST00000057866.12	Nrsn1	Nrsn1-201	Known	Known	None	0.05000000074505806	None	None	None	None
m54284U_191212_053548/155977711/ccs	PacBio_Hippocampus_Rep1	mm10_ERCC_SIRV	chr5	14714080	14796000	+	14	3988	13218	167659	ENSMUSG00000061601.15	ENCODEMT000167659	Pclo	ENCODEMT000167659	Known	ISM	Suffix	0.30000001192092896	None	None	None	None
m54284U_191212_053548/73204725/ccs	PacBio_Hippocampus_Rep1	mm10_ERCC_SIRV	chr11	6274875	6270714	-	5	1651	32242	166945	ENSMUSG00000004394.12	ENCODEMT000166945	Tmed4	ENCODEMT000166945	Known	NNC	None	0.4000000059604645	None	None	None	None
m54284U_191109_043049/151323114/ccs	PacBio_Cortex_Rep2	mm10_ERCC_SIRV	chr19	5041404	5049910	+	10	1331	49949	130606	ENSMUSG00000080268.4	ENSMUST00000116567.3	Brms1	Brms1-201	Known	Known	None	0.10000000149011612	None	None	None	None
m54284U_191213_120042/119802447/ccs	PacBio_Hippocampus_Rep2	mm10_ERCC_SIRV	chr9	21002903	21008835	+	9	1119	26958	70386	ENSMUSG00000003299.10	ENSMUST00000003386.6	Mrpl4	Mrpl4-201	Known	Known	None	0.30000001192092896	None	None	None	None
m54284U_191109_043049/4851015/ccs	PacBio_Cortex_Rep2	mm10_ERCC_SIRV	chrX	7638709	7653247	+	7	2344	51326	134555	ENSMUSG00000031144.15	ENSMUST00000069520.10	Syp	Syp-201	Known	Known	None	0.10000000149011612	None	None	None	None
m54284U_191107_221739/155846547/ccs	PacBio_Cortex_Rep1	mm10_ERCC_SIRV	chr7	6155910	6131492	-	3	1835	19562	51344	ENSMUSG00000046792.8	ENSMUST00000094870.2	Zfp787	Zfp787-201	Known	Known	None	0.10000000149011612	None	None	None	None
m54284U_191212_053548/63897655/ccs	PacBio_Hippocampus_Rep1	mm10_ERCC_SIRV	chr1	33757723	33745488	-	2	1674	442	871	ENSMUSG00000042215.8	ENSMUST00000187602.1	Bag2	Bag2-203	Known	Known	None	0.25	None	None	None	None
m54284U_191109_043049/6032031/ccs	PacBio_Cortex_Rep2	mm10_ERCC_SIRV	chrX	7638709	7653244	+	7	2341	51326	134555	ENSMUSG00000031144.15	ENSMUST00000069520.10	Syp	Syp-201	Known	Known	None	0.20000000298023224	None	None	None	None
m54284U_191212_053548/13632475/ccs	PacBio_Hippocampus_Rep1	mm10_ERCC_SIRV	chr3	34638369	34677529	+	2	2143	7625	167590	ENSMUSG00000105265.4	ENCODEMT000167590	Sox2ot	ENCODEMT000167590	Known	ISM	Both	0.800000011920929	None	None	None	None
m54284U_191109_043049/176358327/ccs	PacBio_Cortex_Rep2	mm10_ERCC_SIRV	chr15	34678043	34679313	+	2	895	43009	167704	ENSMUSG00000115526.1	ENCODEMT000167704	4930413F20Rik	ENCODEMT000167704	Known	ISM	Suffix	0.25	None	None	None	None
m54284U_191212_053548/64292929/ccs	PacBio_Hippocampus_Rep1	mm10_ERCC_SIRV	chr13	25269919	25252039	-	4	2060	38223	99548	ENSMUSG00000048978.14	ENSMUST00000057866.12	Nrsn1	Nrsn1-201	Known	Known	None	0.05000000074505806	None	None	None	None
m54284U_191213_120042/19398684/ccs	PacBio_Hippocampus_Rep2	mm10_ERCC_SIRV	chr5	14714080	14857048	+	18	2393	13218	167670	ENSMUSG00000061601.15	ENCODEMT000167670	Pclo	ENCODEMT000167670	Known	ISM	Both	0.6499999761581421	None	None	None	None
m54284U_191109_043049/73533853/ccs	PacBio_Cortex_Rep2	mm10_ERCC_SIRV	chr17	17179073	17206222	+	4	2115	46375	167658	ENSMUSG00000060149.7	ENCODEMT000167658	BC002059	ENCODEMT000167658	Known	NNC	None	0.3499999940395355	None	None	None	None
m54284U_191213_120042/124650390/ccs	PacBio_Hippocampus_Rep2	mm10_ERCC_SIRV	chr9	21002903	21008827	+	9	1111	26958	70386	ENSMUSG00000003299.10	ENSMUST00000003386.6	Mrpl4	Mrpl4-201	Known	Known	None	0.4000000059604645	None	None	None	None
m54284U_191109_043049/164562764/ccs	PacBio_Cortex_Rep2	mm10_ERCC_SIRV	chr19	5041399	5049913	+	10	1975	49948	167585	ENSMUSG00000117789.1	ENCODEMT000167585	AC124502.3	ENCODEMT000167585	Known	NNC	None	0.10000000149011612	None	None	None	None
m54284U_191109_043049/92276887/ccs	PacBio_Cortex_Rep2	mm10_ERCC_SIRV	chr6	8270477	8594036	+	10	2350	16358	167705	ENSMUSG00000107705.1	ENCODEMT000167705	Gm45062	ENCODEMT000167705	Known	ISM	Suffix	0.30000001192092896	None	None	None	None
m54284U_191212_053548/73534219/ccs	PacBio_Hippocampus_Rep1	mm10_ERCC_SIRV	chr11	6274840	6270714	-	5	1628	32242	84741	ENSMUSG00000004394.12	ENSMUST00000004508.12	Tmed4	Tmed4-201	Known	Known	None	0.4000000059604645	None	None	None	None
m54284U_191109_043049/6358033/ccs	PacBio_Cortex_Rep2	mm10_ERCC_SIRV	chrX	7638709	7653251	+	7	2348	51326	134555	ENSMUSG00000031144.15	ENSMUST00000069520.10	Syp	Syp-201	Known	Known	None	0.05000000074505806	None	None	None	None
m54284U_191213_120042/129695987/ccs	PacBio_Hippocampus_Rep2	mm10_ERCC_SIRV	chr9	21002903	21008823	+	9	1107	26958	70386	ENSMUSG00000003299.10	ENSMUST00000003386.6	Mrpl4	Mrpl4-201	Known	Known	None	0.44999998807907104	None	None	None	None
m54284U_191212_053548/66256984/ccs	PacBio_Hippocampus_Rep1	mm10_ERCC_SIRV	chr1	33757731	33745488	-	3	1792	442	869	ENSMUSG00000042215.8	ENSMUST00000044691.8	Bag2	Bag2-201	Known	Known	None	0.25	None	None	None	None
m54284U_191212_053548/72223539/ccs	PacBio_Hippocampus_Rep1	mm10_ERCC_SIRV	chr19	5041404	5049911	+	10	1332	49949	130606	ENSMUSG00000080268.4	ENSMUST00000116567.3	Brms1	Brms1-201	Known	Known	None	0.10000000149011612	None	None	None	None
m54284U_191109_043049/177932573/ccs	PacBio_Cortex_Rep2	mm10_ERCC_SIRV	chr17	17179073	17206220	+	4	2113	46375	167658	ENSMUSG00000060149.7	ENCODEMT000167658	BC002059	ENCODEMT000167658	Known	NNC	None	0.30000001192092896	None	None	None	None
m54284U_191109_043049/13108104/ccs	PacBio_Cortex_Rep2	mm10_ERCC_SIRV	chrX	7638709	7653250	+	7	2347	51326	134555	ENSMUSG00000031144.15	ENSMUST00000069520.10	Syp	Syp-201	Known	Known	None	0.05000000074505806	None	None	None	None
m54284U_191212_053548/81987153/ccs	PacBio_Hippocampus_Rep1	mm10_ERCC_SIRV	chr3	34638369	34677993	+	2	2607	7625	167590	ENSMUSG00000105265.4	ENCODEMT000167590	Sox2ot	ENCODEMT000167590	Known	ISM	Both	0.15000000596046448	None	None	None	None
m54284U_191212_053548/64422431/ccs	PacBio_Hippocampus_Rep1	mm10_ERCC_SIRV	chr13	25269946	25252039	-	4	2087	38223	99548	ENSMUSG00000048978.14	ENSMUST00000057866.12	Nrsn1	Nrsn1-201	Known	Known	None	0.05000000074505806	None	None	None	None
m54284U_191107_221739/177603074/ccs	PacBio_Cortex_Rep1	mm10_ERCC_SIRV	chr7	6155937	6131492	-	3	1862	19562	51344	ENSMUSG00000046792.8	ENSMUST00000094870.2	Zfp787	Zfp787-201	Known	Known	None	0.10000000149011612	None	None	None	None
m54284U_191212_053548/99354585/ccs	PacBio_Hippocampus_Rep1	mm10_ERCC_SIRV	chr19	5041404	5049912	+	10	1333	49949	130606	ENSMUSG00000080268.4	ENSMUST00000116567.3	Brms1	Brms1-201	Known	Known	None	0.05000000074505806	None	None	None	None
m54284U_191213_120042/129958536/ccs	PacBio_Hippocampus_Rep2	mm10_ERCC_SIRV	chr9	21002903	21008827	+	9	1111	26958	70386	ENSMUSG00000003299.10	ENSMUST00000003386.6	Mrpl4	Mrpl4-201	Known	Known	None	0.4000000059604645	None	None	None	None
m54284U_191212_053548/79102561/ccs	PacBio_Hippocampus_Rep1	mm10_ERCC_SIRV	chr11	6274854	6270714	-	5	1642	32242	84741	ENSMUSG00000004394.12	ENSMUST00000004508.12	Tmed4	Tmed4-201	Known	Known	None	0.4000000059604645	None	None	None	None
m54284U_191212_053548/137233900/ccs	PacBio_Hippocampus_Rep1	mm10_ERCC_SIRV	chr5	14714090	14795998	+	14	3976	13218	167659	ENSMUSG00000061601.15	ENCODEMT000167659	Pclo	ENCODEMT000167659	Known	ISM	Suffix	0.3499999940395355	None	None	None	None
m54284U_191212_053548/128977349/ccs	PacBio_Hippocampus_Rep1	mm10_ERCC_SIRV	chr19	5041404	5049911	+	10	1332	49949	130606	ENSMUSG00000080268.4	ENSMUST00000116567.3	Brms1	Brms1-201	Known	Known	None	0.10000000149011612	None	None	None	None
m54284U_191109_043049/14156617/ccs	PacBio_Cortex_Rep2	mm10_ERCC_SIRV	chrX	7638709	7653256	+	7	2353	51326	134555	ENSMUSG00000031144.15	ENSMUST00000069520.10	Syp	Syp-201	Known	Known	None	0.05000000074505806	None	None	None	None
m54284U_191212_053548/65273948/ccs	PacBio_Hippocampus_Rep1	mm10_ERCC_SIRV	chr13	25269922	25252039	-	4	2063	38223	99548	ENSMUSG00000048978.14	ENSMUST00000057866.12	Nrsn1	Nrsn1-201	Known	Known	None	0.05000000074505806	None	None	None	None
m54284U_191212_053548/67242827/ccs	PacBio_Hippocampus_Rep1	mm10_ERCC_SIRV	chr1	33757746	33745488	-	3	1807	442	869	ENSMUSG00000042215.8	ENSMUST00000044691.8	Bag2	Bag2-201	Known	Known	None	0.25	None	None	None	None
m54284U_191212_053548/27853612/ccs	PacBio_Hippocampus_Rep1	mm10_ERCC_SIRV	chr17	17179073	17206395	+	4	2288	46375	167658	ENSMUSG00000060149.7	ENCODEMT000167658	BC002059	ENCODEMT000167658	Known	NNC	None	0.15000000596046448	None	None	None	None
m54284U_191213_120042/130221389/ccs	PacBio_Hippocampus_Rep2	mm10_ERCC_SIRV	chr9	21002903	21008823	+	9	1107	26958	70386	ENSMUSG00000003299.10	ENSMUST00000003386.6	Mrpl4	Mrpl4-201	Known	Known	None	0.44999998807907104	None	None	None	None
m54284U_191212_053548/79563213/ccs	PacBio_Hippocampus_Rep1	mm10_ERCC_SIRV	chr11	6274856	6270714	-	5	1644	32242	84741	ENSMUSG00000004394.12	ENSMUST00000004508.12	Tmed4	Tmed4-201	Known	Known	None	0.4000000059604645	None	None	None	None
m54284U_191109_043049/38143782/ccs	PacBio_Cortex_Rep2	mm10_ERCC_SIRV	chr7	6156269	6131492	-	3	2194	19562	51344	ENSMUSG00000046792.8	ENSMUST00000094870.2	Zfp787	Zfp787-201	Known	Known	None	0.10000000149011612	None	None	None	None
m54284U_191213_120042/17957355/ccs	PacBio_Hippocampus_Rep2	mm10_ERCC_SIRV	chr19	5041404	5049906	+	10	1327	49949	130606	ENSMUSG00000080268.4	ENSMUST00000116567.3	Brms1	Brms1-201	Known	Known	None	0.05000000074505806	None	None	None	None
m54284U_191109_043049/18350596/ccs	PacBio_Cortex_Rep2	mm10_ERCC_SIRV	chrX	7638709	7653248	+	7	2345	51326	134555	ENSMUSG00000031144.15	ENSMUST00000069520.10	Syp	Syp-201	Known	Known	None	0.10000000149011612	None	None	None	None
m54284U_191212_053548/121309370/ccs	PacBio_Hippocampus_Rep1	mm10_ERCC_SIRV	chr3	34638358	34677995	+	3	2716	7625	20248	ENSMUSG00000105265.4	ENSMUST00000197103.1	Sox2ot	Sox2ot-208	Known	Known	None	0.25	None	None	None	None
m54284U_191213_120042/142214227/ccs	PacBio_Hippocampus_Rep2	mm10_ERCC_SIRV	chr9	21002903	21008827	+	9	1111	26958	70386	ENSMUSG00000003299.10	ENSMUST00000003386.6	Mrpl4	Mrpl4-201	Known	Known	None	0.4000000059604645	None	None	None	None
m54284U_191212_053548/65931964/ccs	PacBio_Hippocampus_Rep1	mm10_ERCC_SIRV	chr13	25269929	25252039	-	4	2070	38223	99548	ENSMUSG00000048978.14	ENSMUST00000057866.12	Nrsn1	Nrsn1-201	Known	Known	None	0.05000000074505806	None	None	None	None
m54284U_191109_043049/53872893/ccs	PacBio_Cortex_Rep2	mm10_ERCC_SIRV	chr6	8270483	8428760	+	3	1951	16357	43192	ENSMUSG00000089862.8	ENSMUST00000159168.2	Umad1	Umad1-201	Known	Known	None	0.30000001192092896	None	None	None	None
m54284U_191213_120042/43780012/ccs	PacBio_Hippocampus_Rep2	mm10_ERCC_SIRV	chr19	5041404	5049909	+	10	1330	49949	130606	ENSMUSG00000080268.4	ENSMUST00000116567.3	Brms1	Brms1-201	Known	Known	None	0.10000000149011612	None	None	None	None
m54284U_191212_053548/105971888/ccs	PacBio_Hippocampus_Rep1	mm10_ERCC_SIRV	chr15	34740280	34742832	+	1	2553	58226	167706	ENCODEMG000058226	ENCODEMT000167706	ENCODEMG000058226	ENCODEMT000167706	Intergenic	Intergenic	None	1.0	None	None	None	None
m54284U_191212_053548/68617020/ccs	PacBio_Hippocampus_Rep1	mm10_ERCC_SIRV	chr1	33757729	33745488	-	3	1790	442	869	ENSMUSG00000042215.8	ENSMUST00000044691.8	Bag2	Bag2-201	Known	Known	None	0.25	None	None	None	None
m54284U_191109_043049/19334582/ccs	PacBio_Cortex_Rep2	mm10_ERCC_SIRV	chrX	7638709	7653251	+	7	2348	51326	134555	ENSMUSG00000031144.15	ENSMUST00000069520.10	Syp	Syp-201	Known	Known	None	0.05000000074505806	None	None	None	None
m54284U_191212_053548/79693724/ccs	PacBio_Hippocampus_Rep1	mm10_ERCC_SIRV	chr11	6274866	6270714	-	5	1654	32242	84741	ENSMUSG00000004394.12	ENSMUST00000004508.12	Tmed4	Tmed4-201	Known	Known	None	0.4000000059604645	None	None	None	None
m54284U_191107_221739/156042109/ccs	PacBio_Cortex_Rep1	mm10_ERCC_SIRV	chr5	14714091	14795998	+	14	3975	13218	167659	ENSMUSG00000061601.15	ENCODEMT000167659	Pclo	ENCODEMT000167659	Known	ISM	Suffix	0.3499999940395355	None	None	None	None
m54284U_191212_053548/125108253/ccs	PacBio_Hippocampus_Rep1	mm10_ERCC_SIRV	chr17	17179073	17206222	+	4	2115	46375	167658	ENSMUSG00000060149.7	ENCODEMT000167658	BC002059	ENCODEMT000167658	Known	NNC	None	0.3499999940395355	None	None	None	None
m54284U_191213_120042/99486426/ccs	PacBio_Hippocampus_Rep2	mm10_ERCC_SIRV	chr19	5041404	5049911	+	10	1332	49949	130606	ENSMUSG00000080268.4	ENSMUST00000116567.3	Brms1	Brms1-201	Known	Known	None	0.10000000149011612	None	None	None	None
m54284U_191109_043049/45352543/ccs	PacBio_Cortex_Rep2	mm10_ERCC_SIRV	chr7	6155893	6131492	-	3	1818	19562	51344	ENSMUSG00000046792.8	ENSMUST00000094870.2	Zfp787	Zfp787-201	Known	Known	None	0.10000000149011612	None	None	None	None
m54284U_191213_120042/149555106/ccs	PacBio_Hippocampus_Rep2	mm10_ERCC_SIRV	chr9	21002903	21008834	+	9	1118	26958	70386	ENSMUSG00000003299.10	ENSMUST00000003386.6	Mrpl4	Mrpl4-201	Known	Known	None	0.30000001192092896	None	None	None	None
m54284U_191109_043049/19465926/ccs	PacBio_Cortex_Rep2	mm10_ERCC_SIRV	chrX	7638709	7653251	+	7	2348	51326	134555	ENSMUSG00000031144.15	ENSMUST00000069520.10	Syp	Syp-201	Known	Known	None	0.05000000074505806	None	None	None	None
m54284U_191212_053548/91293310/ccs	PacBio_Hippocampus_Rep1	mm10_ERCC_SIRV	chr6	8270484	8428735	+	3	1925	16357	43192	ENSMUSG00000089862.8	ENSMUST00000159168.2	Umad1	Umad1-201	Known	Known	None	0.20000000298023224	None	None	None	None
m54284U_191213_120042/120783561/ccs	PacBio_Hippocampus_Rep2	mm10_ERCC_SIRV	chr19	5041404	5049911	+	10	1332	49949	130606	ENSMUSG00000080268.4	ENSMUST00000116567.3	Brms1	Brms1-201	Known	Known	None	0.10000000149011612	None	None	None	None
m54284U_191212_053548/121439326/ccs	PacBio_Hippocampus_Rep1	mm10_ERCC_SIRV	chr3	34638369	34677993	+	2	2607	7625	167590	ENSMUSG00000105265.4	ENCODEMT000167590	Sox2ot	ENCODEMT000167590	Known	ISM	Both	0.15000000596046448	None	None	None	None
m54284U_191212_053548/65932030/ccs	PacBio_Hippocampus_Rep1	mm10_ERCC_SIRV	chr13	25268104	25252042	-	3	1998	38223	165512	ENSMUSG00000048978.14	ENCODEMT000165512	Nrsn1	ENCODEMT000165512	Known	ISM	Suffix	0.05000000074505806	None	None	None	None
m54284U_191212_053548/80545787/ccs	PacBio_Hippocampus_Rep1	mm10_ERCC_SIRV	chr11	6274840	6270714	-	5	1628	32242	84741	ENSMUSG00000004394.12	ENSMUST00000004508.12	Tmed4	Tmed4-201	Known	Known	None	0.4000000059604645	None	None	None	None
m54284U_191213_120042/79889132/ccs	PacBio_Hippocampus_Rep2	mm10_ERCC_SIRV	chr17	17179073	17206387	+	4	2280	46375	167658	ENSMUSG00000060149.7	ENCODEMT000167658	BC002059	ENCODEMT000167658	Known	NNC	None	0.25	None	None	None	None
m54284U_191212_053548/23856040/ccs	PacBio_Hippocampus_Rep1	mm10_ERCC_SIRV	chr5	14714091	14795994	+	14	3971	13218	167659	ENSMUSG00000061601.15	ENCODEMT000167659	Pclo	ENCODEMT000167659	Known	ISM	Suffix	0.3499999940395355	None	None	None	None
m54284U_191213_120042/160891990/ccs	PacBio_Hippocampus_Rep2	mm10_ERCC_SIRV	chr9	21002903	21008827	+	9	1111	26958	70386	ENSMUSG00000003299.10	ENSMUST00000003386.6	Mrpl4	Mrpl4-201	Known	Known	None	0.4000000059604645	None	None	None	None
m54284U_191109_043049/19662046/ccs	PacBio_Cortex_Rep2	mm10_ERCC_SIRV	chrX	7638709	7653254	+	7	2351	51326	134555	ENSMUSG00000031144.15	ENSMUST00000069520.10	Syp	Syp-201	Known	Known	None	0.0	None	None	None	None
m54284U_191213_120042/153945916/ccs	PacBio_Hippocampus_Rep2	mm10_ERCC_SIRV	chr19	5041404	5049907	+	10	1328	49949	130606	ENSMUSG00000080268.4	ENSMUST00000116567.3	Brms1	Brms1-201	Known	Known	None	0.10000000149011612	None	None	None	None
m54284U_191109_043049/142870529/ccs	PacBio_Cortex_Rep2	mm10_ERCC_SIRV	chr6	8270485	8458836	+	4	1759	16357	167703	ENSMUSG00000089862.8	ENCODEMT000167703	Umad1	ENCODEMT000167703	Known	ISM	Suffix	0.44999998807907104	None	None	None	None
m54284U_191109_043049/19662439/ccs	PacBio_Cortex_Rep2	mm10_ERCC_SIRV	chrX	7638709	7653251	+	7	2348	51326	134555	ENSMUSG00000031144.15	ENSMUST00000069520.10	Syp	Syp-201	Known	Known	None	0.05000000074505806	None	None	None	None
m54284U_191212_053548/80874238/ccs	PacBio_Hippocampus_Rep1	mm10_ERCC_SIRV	chr11	6274855	6270714	-	5	1643	32242	84741	ENSMUSG00000004394.12	ENSMUST00000004508.12	Tmed4	Tmed4-201	Known	Known	None	0.4000000059604645	None	None	None	None
m54284U_191212_053548/68944805/ccs	PacBio_Hippocampus_Rep1	mm10_ERCC_SIRV	chr1	33757732	33745488	-	3	1793	442	869	ENSMUSG00000042215.8	ENSMUST00000044691.8	Bag2	Bag2-201	Known	Known	None	0.25	None	None	None	None
m54284U_191107_221739/32440677/ccs	PacBio_Cortex_Rep1	mm10_ERCC_SIRV	chr19	5041405	5049908	+	10	1328	49949	130606	ENSMUSG00000080268.4	ENSMUST00000116567.3	Brms1	Brms1-201	Known	Known	None	0.10000000149011612	None	None	None	None
m54284U_191212_053548/66127234/ccs	PacBio_Hippocampus_Rep1	mm10_ERCC_SIRV	chr13	25269928	25252039	-	4	2069	38223	99548	ENSMUSG00000048978.14	ENSMUST00000057866.12	Nrsn1	Nrsn1-201	Known	Known	None	0.05000000074505806	None	None	None	None
m54284U_191213_120042/161874297/ccs	PacBio_Hippocampus_Rep2	mm10_ERCC_SIRV	chr9	21002939	21008830	+	8	1193	26958	167495	ENSMUSG00000003299.10	ENCODEMT000167495	Mrpl4	ENCODEMT000167495	Known	NIC	None	0.4000000059604645	None	None	None	None
m54284U_191109_043049/47712265/ccs	PacBio_Cortex_Rep2	mm10_ERCC_SIRV	chr7	6143107	6131492	-	3	1793	19562	167707	ENSMUSG00000046792.8	ENCODEMT000167707	Zfp787	ENCODEMT000167707	Known	ISM	Suffix	0.10000000149011612	None	None	None	None
m54284U_191109_043049/20513548/ccs	PacBio_Cortex_Rep2	mm10_ERCC_SIRV	chrX	7638709	7653251	+	7	2348	51326	134555	ENSMUSG00000031144.15	ENSMUST00000069520.10	Syp	Syp-201	Known	Known	None	0.05000000074505806	None	None	None	None
m54284U_191212_053548/24183777/ccs	PacBio_Hippocampus_Rep1	mm10_ERCC_SIRV	chr5	14714091	14796000	+	14	4012	13218	167673	ENSMUSG00000061601.15	ENCODEMT000167673	Pclo	ENCODEMT000167673	Known	ISM	Both	0.30000001192092896	None	None	None	None
m54284U_191107_221739/57149368/ccs	PacBio_Cortex_Rep1	mm10_ERCC_SIRV	chr17	17179041	17266227	+	4	2437	46378	167663	ENSMUSG00000116802.1	ENCODEMT000167663	Gm5165	ENCODEMT000167663	Known	NIC	None	0.25	None	None	None	None
m54284U_191212_053548/150602828/ccs	PacBio_Hippocampus_Rep1	mm10_ERCC_SIRV	chr3	34638369	34677991	+	2	2605	7625	167590	ENSMUSG00000105265.4	ENCODEMT000167590	Sox2ot	ENCODEMT000167590	Known	ISM	Both	0.10000000149011612	None	None	None	None
m54284U_191212_053548/80938357/ccs	PacBio_Hippocampus_Rep1	mm10_ERCC_SIRV	chr11	6274841	6270714	-	5	1629	32242	84741	ENSMUSG00000004394.12	ENSMUST00000004508.12	Tmed4	Tmed4-201	Known	Known	None	0.4000000059604645	None	None	None	None
m54284U_191109_043049/20843229/ccs	PacBio_Cortex_Rep2	mm10_ERCC_SIRV	chrX	7638709	7653250	+	7	2347	51326	134555	ENSMUSG00000031144.15	ENSMUST00000069520.10	Syp	Syp-201	Known	Known	None	0.05000000074505806	None	None	None	None
m54284U_191109_043049/7930379/ccs	PacBio_Cortex_Rep2	mm10_ERCC_SIRV	chr19	5041405	5049907	+	10	1327	49949	130606	ENSMUSG00000080268.4	ENSMUST00000116567.3	Brms1	Brms1-201	Known	Known	None	0.10000000149011612	None	None	None	None
m54284U_191107_221739/37358039/ccs	PacBio_Cortex_Rep1	mm10_ERCC_SIRV	chr6	8270490	8428760	+	3	1944	16357	43192	ENSMUSG00000089862.8	ENSMUST00000159168.2	Umad1	Umad1-201	Known	Known	None	0.30000001192092896	None	None	None	None
m54284U_191213_120042/162792602/ccs	PacBio_Hippocampus_Rep2	mm10_ERCC_SIRV	chr9	21002903	21008826	+	9	1110	26958	70386	ENSMUSG00000003299.10	ENSMUST00000003386.6	Mrpl4	Mrpl4-201	Known	Known	None	0.4000000059604645	None	None	None	None
m54284U_191212_053548/66390804/ccs	PacBio_Hippocampus_Rep1	mm10_ERCC_SIRV	chr13	25269922	25252039	-	4	2063	38223	99548	ENSMUSG00000048978.14	ENSMUST00000057866.12	Nrsn1	Nrsn1-201	Known	Known	None	0.05000000074505806	None	None	None	None
m54284U_191212_053548/77136465/ccs	PacBio_Hippocampus_Rep1	mm10_ERCC_SIRV	chr1	33757702	33745488	-	3	1763	442	869	ENSMUSG00000042215.8	ENSMUST00000044691.8	Bag2	Bag2-201	Known	Known	None	0.25	None	None	None	None
m54284U_191109_043049/21037389/ccs	PacBio_Cortex_Rep2	mm10_ERCC_SIRV	chrX	7638709	7653249	+	7	2346	51326	134555	ENSMUSG00000031144.15	ENSMUST00000069520.10	Syp	Syp-201	Known	Known	None	0.05000000074505806	None	None	None	None
m54284U_191109_043049/39782407/ccs	PacBio_Cortex_Rep2	mm10_ERCC_SIRV	chr15	34837892	34744972	-	7	3378	43010	167708	ENSMUSG00000115360.1	ENCODEMT000167708	Gm48932	ENCODEMT000167708	Known	Genomic	None	0.25	None	None	None	None
m54284U_191212_053548/134350546/ccs	PacBio_Hippocampus_Rep1	mm10_ERCC_SIRV	chr5	14714091	14860186	+	19	3929	13218	167668	ENSMUSG00000061601.15	ENCODEMT000167668	Pclo	ENCODEMT000167668	Known	ISM	Suffix	0.8999999761581421	None	None	None	None
m54284U_191213_120042/171507946/ccs	PacBio_Hippocampus_Rep2	mm10_ERCC_SIRV	chr9	21002903	21008827	+	9	1111	26958	70386	ENSMUSG00000003299.10	ENSMUST00000003386.6	Mrpl4	Mrpl4-201	Known	Known	None	0.4000000059604645	None	None	None	None
m54284U_191109_043049/22153447/ccs	PacBio_Cortex_Rep2	mm10_ERCC_SIRV	chrX	7638709	7653251	+	7	2348	51326	134555	ENSMUSG00000031144.15	ENSMUST00000069520.10	Syp	Syp-201	Known	Known	None	0.05000000074505806	None	None	None	None
m54284U_191212_053548/148768994/ccs	PacBio_Hippocampus_Rep1	mm10_ERCC_SIRV	chr3	34638370	34677993	+	2	2606	7625	167590	ENSMUSG00000105265.4	ENCODEMT000167590	Sox2ot	ENCODEMT000167590	Known	ISM	Both	0.15000000596046448	None	None	None	None
m54284U_191109_043049/21432948/ccs	PacBio_Cortex_Rep2	mm10_ERCC_SIRV	chr19	5041453	5049903	+	10	1434	49949	167498	ENSMUSG00000080268.4	ENCODEMT000167498	Brms1	ENCODEMT000167498	Known	NIC	None	0.44999998807907104	None	None	None	None
m54284U_191212_053548/81135096/ccs	PacBio_Hippocampus_Rep1	mm10_ERCC_SIRV	chr11	6274854	6270714	-	4	1817	32242	84742	ENSMUSG00000004394.12	ENSMUST00000130621.1	Tmed4	Tmed4-202	Known	Known	None	0.4000000059604645	None	None	None	None
m54284U_191212_053548/66455347/ccs	PacBio_Hippocampus_Rep1	mm10_ERCC_SIRV	chr13	25269978	25252039	-	4	2119	38223	99548	ENSMUSG00000048978.14	ENSMUST00000057866.12	Nrsn1	Nrsn1-201	Known	Known	None	0.05000000074505806	None	None	None	None
m54284U_191107_221739/71959282/ccs	PacBio_Cortex_Rep1	mm10_ERCC_SIRV	chr17	17179075	17206222	+	4	2113	46375	167658	ENSMUSG00000060149.7	ENCODEMT000167658	BC002059	ENCODEMT000167658	Known	NNC	None	0.3499999940395355	None	None	None	None
m54284U_191109_043049/116983973/ccs	PacBio_Cortex_Rep2	mm10_ERCC_SIRV	chr6	8270493	8428760	+	3	1941	16357	43192	ENSMUSG00000089862.8	ENSMUST00000159168.2	Umad1	Umad1-201	Known	Known	None	0.30000001192092896	None	None	None	None
m54284U_191109_043049/79364938/ccs	PacBio_Cortex_Rep2	mm10_ERCC_SIRV	chr19	5041405	5049908	+	10	1390	49948	167709	ENSMUSG00000117789.1	ENCODEMT000167709	AC124502.3	ENCODEMT000167709	Known	NNC	None	0.10000000149011612	None	None	None	None
m54284U_191109_043049/25166734/ccs	PacBio_Cortex_Rep2	mm10_ERCC_SIRV	chrX	7638709	7653252	+	7	2349	51326	134555	ENSMUSG00000031144.15	ENSMUST00000069520.10	Syp	Syp-201	Known	Known	None	0.05000000074505806	None	None	None	None
m54284U_191213_120042/175834415/ccs	PacBio_Hippocampus_Rep2	mm10_ERCC_SIRV	chr9	21002903	21008824	+	9	1108	26958	70386	ENSMUSG00000003299.10	ENSMUST00000003386.6	Mrpl4	Mrpl4-201	Known	Known	None	0.44999998807907104	None	None	None	None
m54284U_191212_053548/79366805/ccs	PacBio_Hippocampus_Rep1	mm10_ERCC_SIRV	chr1	33757747	33745488	-	3	1808	442	869	ENSMUSG00000042215.8	ENSMUST00000044691.8	Bag2	Bag2-201	Known	Known	None	0.25	None	None	None	None
m54284U_191212_053548/139396243/ccs	PacBio_Hippocampus_Rep1	mm10_ERCC_SIRV	chr5	14714091	14796038	+	14	4015	13218	167659	ENSMUSG00000061601.15	ENCODEMT000167659	Pclo	ENCODEMT000167659	Known	ISM	Suffix	0.30000001192092896	None	None	None	None
m54284U_191212_053548/82905507/ccs	PacBio_Hippocampus_Rep1	mm10_ERCC_SIRV	chr11	6274838	6270714	-	5	1626	32242	84741	ENSMUSG00000004394.12	ENSMUST00000004508.12	Tmed4	Tmed4-201	Known	Known	None	0.4000000059604645	None	None	None	None
m54284U_191109_043049/64160464/ccs	PacBio_Cortex_Rep2	mm10_ERCC_SIRV	chr7	6155951	6131493	-	4	1930	19562	167676	ENSMUSG00000046792.8	ENCODEMT000167676	Zfp787	ENCODEMT000167676	Known	NNC	None	0.10000000149011612	None	None	None	None
m54284U_191109_043049/27263793/ccs	PacBio_Cortex_Rep2	mm10_ERCC_SIRV	chrX	7638709	7653256	+	7	2353	51326	134555	ENSMUSG00000031144.15	ENSMUST00000069520.10	Syp	Syp-201	Known	Known	None	0.05000000074505806	None	None	None	None
m54284U_191107_221739/26544688/ccs	PacBio_Cortex_Rep1	mm10_ERCC_SIRV	chr9	21002940	21008837	+	9	1028	26958	167499	ENSMUSG00000003299.10	ENCODEMT000167499	Mrpl4	ENCODEMT000167499	Known	NIC	None	0.30000001192092896	None	None	None	None
m54284U_191107_221739/4522367/ccs	PacBio_Cortex_Rep1	mm10_ERCC_SIRV	chr3	34638375	34677994	+	2	2602	7625	167590	ENSMUSG00000105265.4	ENCODEMT000167590	Sox2ot	ENCODEMT000167590	Known	ISM	Both	0.20000000298023224	None	None	None	None
m54284U_191107_221739/134613716/ccs	PacBio_Cortex_Rep1	mm10_ERCC_SIRV	chr17	17179075	17206395	+	4	2286	46375	167658	ENSMUSG00000060149.7	ENCODEMT000167658	BC002059	ENCODEMT000167658	Known	NNC	None	0.15000000596046448	None	None	None	None
m54284U_191212_053548/66650258/ccs	PacBio_Hippocampus_Rep1	mm10_ERCC_SIRV	chr13	25270008	25252039	-	4	2149	38223	99548	ENSMUSG00000048978.14	ENSMUST00000057866.12	Nrsn1	Nrsn1-201	Known	Known	None	0.05000000074505806	None	None	None	None
m54284U_191107_221739/88409258/ccs	PacBio_Cortex_Rep1	mm10_ERCC_SIRV	chr6	8270494	8458859	+	4	1773	16357	167703	ENSMUSG00000089862.8	ENCODEMT000167703	Umad1	ENCODEMT000167703	Known	ISM	Suffix	1.0	None	None	None	None
m54284U_191213_120042/54133810/ccs	PacBio_Hippocampus_Rep2	mm10_ERCC_SIRV	chr5	14714091	14795981	+	14	3958	13218	167659	ENSMUSG00000061601.15	ENCODEMT000167659	Pclo	ENCODEMT000167659	Known	ISM	Suffix	0.25	None	None	None	None
m54284U_191212_053548/83101699/ccs	PacBio_Hippocampus_Rep1	mm10_ERCC_SIRV	chr11	6274841	6270714	-	5	1629	32242	84741	ENSMUSG00000004394.12	ENSMUST00000004508.12	Tmed4	Tmed4-201	Known	Known	None	0.4000000059604645	None	None	None	None
m54284U_191109_043049/166201093/ccs	PacBio_Cortex_Rep2	mm10_ERCC_SIRV	chr15	34837923	34744972	-	7	3481	43010	167710	ENSMUSG00000115360.1	ENCODEMT000167710	Gm48932	ENCODEMT000167710	Known	NNC	None	0.25	None	None	None	None
m54284U_191212_053548/81789333/ccs	PacBio_Hippocampus_Rep1	mm10_ERCC_SIRV	chr1	33757769	33745488	-	3	1830	442	869	ENSMUSG00000042215.8	ENSMUST00000044691.8	Bag2	Bag2-201	Known	Known	None	0.25	None	None	None	None
m54284U_191109_043049/28640882/ccs	PacBio_Cortex_Rep2	mm10_ERCC_SIRV	chrX	7638709	7653252	+	7	2349	51326	134555	ENSMUSG00000031144.15	ENSMUST00000069520.10	Syp	Syp-201	Known	Known	None	0.05000000074505806	None	None	None	None
m54284U_191107_221739/40435943/ccs	PacBio_Cortex_Rep1	mm10_ERCC_SIRV	chr9	21002904	21008827	+	9	1110	26958	70386	ENSMUSG00000003299.10	ENSMUST00000003386.6	Mrpl4	Mrpl4-201	Known	Known	None	0.4000000059604645	None	None	None	None
m54284U_191109_043049/108725074/ccs	PacBio_Cortex_Rep2	mm10_ERCC_SIRV	chr19	5041405	5049911	+	10	1331	49949	130606	ENSMUSG00000080268.4	ENSMUST00000116567.3	Brms1	Brms1-201	Known	Known	None	0.10000000149011612	None	None	None	None
m54284U_191109_043049/76351270/ccs	PacBio_Cortex_Rep2	mm10_ERCC_SIRV	chr7	6155966	6131493	-	4	1945	19562	167676	ENSMUSG00000046792.8	ENCODEMT000167676	Zfp787	ENCODEMT000167676	Known	NNC	None	0.10000000149011612	None	None	None	None
m54284U_191109_043049/28837863/ccs	PacBio_Cortex_Rep2	mm10_ERCC_SIRV	chrX	7638709	7653252	+	7	2349	51326	134555	ENSMUSG00000031144.15	ENSMUST00000069520.10	Syp	Syp-201	Known	Known	None	0.05000000074505806	None	None	None	None
m54284U_191213_120042/78842388/ccs	PacBio_Hippocampus_Rep2	mm10_ERCC_SIRV	chr5	14714091	14796000	+	14	3977	13218	167659	ENSMUSG00000061601.15	ENCODEMT000167659	Pclo	ENCODEMT000167659	Known	ISM	Suffix	0.30000001192092896	None	None	None	None
m54284U_191212_053548/83363591/ccs	PacBio_Hippocampus_Rep1	mm10_ERCC_SIRV	chr11	6274856	6270714	-	5	1644	32242	84741	ENSMUSG00000004394.12	ENSMUST00000004508.12	Tmed4	Tmed4-201	Known	Known	None	0.4000000059604645	None	None	None	None
m54284U_191213_120042/50135139/ccs	PacBio_Hippocampus_Rep2	mm10_ERCC_SIRV	chr19	5041405	5049911	+	10	1331	49949	130606	ENSMUSG00000080268.4	ENSMUST00000116567.3	Brms1	Brms1-201	Known	Known	None	0.10000000149011612	None	None	None	None
m54284U_191109_043049/31852379/ccs	PacBio_Cortex_Rep2	mm10_ERCC_SIRV	chrX	7638709	7653251	+	7	2348	51326	134555	ENSMUSG00000031144.15	ENSMUST00000069520.10	Syp	Syp-201	Known	Known	None	0.05000000074505806	None	None	None	None
m54284U_191107_221739/43386858/ccs	PacBio_Cortex_Rep1	mm10_ERCC_SIRV	chr9	21002862	21008827	+	6	1768	26958	167491	ENSMUSG00000003299.10	ENCODEMT000167491	Mrpl4	ENCODEMT000167491	Known	NIC	None	0.44999998807907104	None	None	None	None
m54284U_191212_053548/92800678/ccs	PacBio_Hippocampus_Rep1	mm10_ERCC_SIRV	chr1	33757913	33745488	-	3	1974	442	869	ENSMUSG00000042215.8	ENSMUST00000044691.8	Bag2	Bag2-201	Known	Known	None	0.25	None	None	None	None
m54284U_191212_053548/66783380/ccs	PacBio_Hippocampus_Rep1	mm10_ERCC_SIRV	chr13	25269955	25252039	-	4	2096	38223	99548	ENSMUSG00000048978.14	ENSMUST00000057866.12	Nrsn1	Nrsn1-201	Known	Known	None	0.05000000074505806	None	None	None	None
m54284U_191213_120042/118358581/ccs	PacBio_Hippocampus_Rep2	mm10_ERCC_SIRV	chr5	14714091	14796000	+	14	3977	13218	167659	ENSMUSG00000061601.15	ENCODEMT000167659	Pclo	ENCODEMT000167659	Known	ISM	Suffix	0.30000001192092896	None	None	None	None
m54284U_191213_120042/66847949/ccs	PacBio_Hippocampus_Rep2	mm10_ERCC_SIRV	chr19	5041405	5049911	+	10	1331	49949	130606	ENSMUSG00000080268.4	ENSMUST00000116567.3	Brms1	Brms1-201	Known	Known	None	0.10000000149011612	None	None	None	None
m54284U_191107_221739/36241610/ccs	PacBio_Cortex_Rep1	mm10_ERCC_SIRV	chr15	34837863	34744973	-	7	3388	43010	167708	ENSMUSG00000115360.1	ENCODEMT000167708	Gm48932	ENCODEMT000167708	Known	Genomic	None	0.30000001192092896	None	None	None	None
m54284U_191109_043049/32639672/ccs	PacBio_Cortex_Rep2	mm10_ERCC_SIRV	chrX	7638709	7653252	+	7	2349	51326	134555	ENSMUSG00000031144.15	ENSMUST00000069520.10	Syp	Syp-201	Known	Known	None	0.05000000074505806	None	None	None	None
m54284U_191107_221739/27919836/ccs	PacBio_Cortex_Rep1	mm10_ERCC_SIRV	chr3	34638375	34677993	+	2	2601	7625	167590	ENSMUSG00000105265.4	ENCODEMT000167590	Sox2ot	ENCODEMT000167590	Known	ISM	Both	0.15000000596046448	None	None	None	None
m54284U_191107_221739/113115612/ccs	PacBio_Cortex_Rep1	mm10_ERCC_SIRV	chr9	21002918	21008830	+	9	1183	26958	167552	ENSMUSG00000003299.10	ENCODEMT000167552	Mrpl4	ENCODEMT000167552	Known	NIC	None	0.3499999940395355	None	None	None	None
m54284U_191107_221739/26805043/ccs	PacBio_Cortex_Rep1	mm10_ERCC_SIRV	chr6	8270498	8428763	+	3	1939	16357	43192	ENSMUSG00000089862.8	ENSMUST00000159168.2	Umad1	Umad1-201	Known	Known	None	0.30000001192092896	None	None	None	None
m54284U_191212_053548/31916440/ccs	PacBio_Hippocampus_Rep1	mm10_ERCC_SIRV	chr17	17179076	17206222	+	4	2112	46375	167658	ENSMUSG00000060149.7	ENCODEMT000167658	BC002059	ENCODEMT000167658	Known	NNC	None	0.3499999940395355	None	None	None	None
m54284U_191109_043049/81200941/ccs	PacBio_Cortex_Rep2	mm10_ERCC_SIRV	chr7	6155959	6131492	-	3	1884	19562	51344	ENSMUSG00000046792.8	ENSMUST00000094870.2	Zfp787	Zfp787-201	Known	Known	None	0.10000000149011612	None	None	None	None
m54284U_191213_120042/172886373/ccs	PacBio_Hippocampus_Rep2	mm10_ERCC_SIRV	chr19	5041405	5049911	+	10	1331	49949	130606	ENSMUSG00000080268.4	ENSMUST00000116567.3	Brms1	Brms1-201	Known	Known	None	0.10000000149011612	None	None	None	None
m54284U_191109_043049/36832832/ccs	PacBio_Cortex_Rep2	mm10_ERCC_SIRV	chrX	7638709	7653248	+	7	2345	51326	134555	ENSMUSG00000031144.15	ENSMUST00000069520.10	Syp	Syp-201	Known	Known	None	0.10000000149011612	None	None	None	None
m54284U_191107_221739/53805688/ccs	PacBio_Cortex_Rep1	mm10_ERCC_SIRV	chr5	14714092	14796000	+	14	3976	13218	167659	ENSMUSG00000061601.15	ENCODEMT000167659	Pclo	ENCODEMT000167659	Known	ISM	Suffix	0.30000001192092896	None	None	None	None
m54284U_191107_221739/76023288/ccs	PacBio_Cortex_Rep1	mm10_ERCC_SIRV	chr15	34838522	34744973	-	7	3399	43010	167711	ENSMUSG00000115360.1	ENCODEMT000167711	Gm48932	ENCODEMT000167711	Known	NNC	None	0.30000001192092896	None	None	None	None
m54284U_191212_053548/83624643/ccs	PacBio_Hippocampus_Rep1	mm10_ERCC_SIRV	chr11	6274858	6270714	-	5	1640	32242	84741	ENSMUSG00000004394.12	ENSMUST00000004508.12	Tmed4	Tmed4-201	Known	Known	None	0.4000000059604645	None	None	None	None
m54284U_191212_053548/66980276/ccs	PacBio_Hippocampus_Rep1	mm10_ERCC_SIRV	chr13	25269968	25252039	-	4	2109	38223	99548	ENSMUSG00000048978.14	ENSMUST00000057866.12	Nrsn1	Nrsn1-201	Known	Known	None	0.05000000074505806	None	None	None	None
m54284U_191212_053548/92997991/ccs	PacBio_Hippocampus_Rep1	mm10_ERCC_SIRV	chr1	33757724	33745488	-	3	1785	442	869	ENSMUSG00000042215.8	ENSMUST00000044691.8	Bag2	Bag2-201	Known	Known	None	0.25	None	None	None	None
m54284U_191107_221739/131533538/ccs	PacBio_Cortex_Rep1	mm10_ERCC_SIRV	chr9	21002904	21008827	+	9	1110	26958	70386	ENSMUSG00000003299.10	ENSMUST00000003386.6	Mrpl4	Mrpl4-201	Known	Known	None	0.4000000059604645	None	None	None	None
m54284U_191107_221739/35390526/ccs	PacBio_Cortex_Rep1	mm10_ERCC_SIRV	chr19	5041454	5049916	+	10	1446	49949	167498	ENSMUSG00000080268.4	ENCODEMT000167498	Brms1	ENCODEMT000167498	Known	NIC	None	0.05000000074505806	None	None	None	None
m54284U_191109_043049/85592289/ccs	PacBio_Cortex_Rep2	mm10_ERCC_SIRV	chr7	6155914	6131492	-	3	1839	19562	51344	ENSMUSG00000046792.8	ENSMUST00000094870.2	Zfp787	Zfp787-201	Known	Known	None	0.10000000149011612	None	None	None	None
m54284U_191212_053548/164103343/ccs	PacBio_Hippocampus_Rep1	mm10_ERCC_SIRV	chr5	14714092	14860186	+	19	3928	13218	167668	ENSMUSG00000061601.15	ENCODEMT000167668	Pclo	ENCODEMT000167668	Known	ISM	Suffix	0.8999999761581421	None	None	None	None
m54284U_191109_043049/12190288/ccs	PacBio_Cortex_Rep2	mm10_ERCC_SIRV	chr9	21002904	21008824	+	9	1107	26958	70386	ENSMUSG00000003299.10	ENSMUST00000003386.6	Mrpl4	Mrpl4-201	Known	Known	None	0.44999998807907104	None	None	None	None
m54284U_191109_043049/37751061/ccs	PacBio_Cortex_Rep2	mm10_ERCC_SIRV	chrX	7638709	7653255	+	7	2352	51326	134555	ENSMUSG00000031144.15	ENSMUST00000069520.10	Syp	Syp-201	Known	Known	None	0.05000000074505806	None	None	None	None
m54284U_191213_120042/2951083/ccs	PacBio_Hippocampus_Rep2	mm10_ERCC_SIRV	chr17	17179076	17206223	+	4	2113	46375	167658	ENSMUSG00000060149.7	ENCODEMT000167658	BC002059	ENCODEMT000167658	Known	NNC	None	0.30000001192092896	None	None	None	None
m54284U_191107_221739/114100312/ccs	PacBio_Cortex_Rep1	mm10_ERCC_SIRV	chr6	8270503	8428764	+	3	1935	16357	43192	ENSMUSG00000089862.8	ENSMUST00000159168.2	Umad1	Umad1-201	Known	Known	None	0.30000001192092896	None	None	None	None
m54284U_191107_221739/44828376/ccs	PacBio_Cortex_Rep1	mm10_ERCC_SIRV	chr19	5041406	5049907	+	10	1326	49949	130606	ENSMUSG00000080268.4	ENSMUST00000116567.3	Brms1	Brms1-201	Known	Known	None	0.10000000149011612	None	None	None	None
m54284U_191107_221739/111348535/ccs	PacBio_Cortex_Rep1	mm10_ERCC_SIRV	chr3	34638364	34677992	+	3	2707	7625	20248	ENSMUSG00000105265.4	ENSMUST00000197103.1	Sox2ot	Sox2ot-208	Known	Known	None	0.10000000149011612	None	None	None	None
m54284U_191212_053548/102498458/ccs	PacBio_Hippocampus_Rep1	mm10_ERCC_SIRV	chr1	33757751	33745488	-	3	1812	442	869	ENSMUSG00000042215.8	ENSMUST00000044691.8	Bag2	Bag2-201	Known	Known	None	0.25	None	None	None	None
m54284U_191212_053548/83821685/ccs	PacBio_Hippocampus_Rep1	mm10_ERCC_SIRV	chr11	6274858	6270714	-	5	1646	32242	84741	ENSMUSG00000004394.12	ENSMUST00000004508.12	Tmed4	Tmed4-201	Known	Known	None	0.4000000059604645	None	None	None	None
m54284U_191109_043049/31982218/ccs	PacBio_Cortex_Rep2	mm10_ERCC_SIRV	chr9	21002904	21008827	+	9	1110	26958	70386	ENSMUSG00000003299.10	ENSMUST00000003386.6	Mrpl4	Mrpl4-201	Known	Known	None	0.4000000059604645	None	None	None	None
m54284U_191107_221739/61868369/ccs	PacBio_Cortex_Rep1	mm10_ERCC_SIRV	chr19	5041406	5049916	+	10	1335	49949	130606	ENSMUSG00000080268.4	ENSMUST00000116567.3	Brms1	Brms1-201	Known	Known	None	0.05000000074505806	None	None	None	None
m54284U_191107_221739/8521626/ccs	PacBio_Cortex_Rep1	mm10_ERCC_SIRV	chr5	14714093	14796004	+	14	3971	13218	167659	ENSMUSG00000061601.15	ENCODEMT000167659	Pclo	ENCODEMT000167659	Known	ISM	Suffix	0.20000000298023224	None	None	None	None
m54284U_191212_053548/67240861/ccs	PacBio_Hippocampus_Rep1	mm10_ERCC_SIRV	chr13	25269970	25252039	-	4	2111	38223	99548	ENSMUSG00000048978.14	ENSMUST00000057866.12	Nrsn1	Nrsn1-201	Known	Known	None	0.05000000074505806	None	None	None	None
m54284U_191109_043049/38865557/ccs	PacBio_Cortex_Rep2	mm10_ERCC_SIRV	chrX	7638709	7653250	+	7	2347	51326	134555	ENSMUSG00000031144.15	ENSMUST00000069520.10	Syp	Syp-201	Known	Known	None	0.05000000074505806	None	None	None	None
m54284U_191109_043049/92078703/ccs	PacBio_Cortex_Rep2	mm10_ERCC_SIRV	chr7	6155596	6131492	-	3	2160	19562	51345	ENSMUSG00000046792.8	ENSMUST00000207315.1	Zfp787	Zfp787-202	Known	Known	None	0.10000000149011612	None	None	None	None
m54284U_191107_221739/89393470/ccs	PacBio_Cortex_Rep1	mm10_ERCC_SIRV	chr19	5041423	5049915	+	11	1477	49949	167503	ENSMUSG00000080268.4	ENCODEMT000167503	Brms1	ENCODEMT000167503	Known	NNC	None	0.05000000074505806	None	None	None	None
m54284U_191212_053548/85131464/ccs	PacBio_Hippocampus_Rep1	mm10_ERCC_SIRV	chr11	6274854	6270714	-	5	1642	32242	84741	ENSMUSG00000004394.12	ENSMUST00000004508.12	Tmed4	Tmed4-201	Known	Known	None	0.4000000059604645	None	None	None	None
m54284U_191109_043049/40961603/ccs	PacBio_Cortex_Rep2	mm10_ERCC_SIRV	chrX	7638709	7653256	+	7	2353	51326	134555	ENSMUSG00000031144.15	ENSMUST00000069520.10	Syp	Syp-201	Known	Known	None	0.05000000074505806	None	None	None	None
m54284U_191212_053548/105515398/ccs	PacBio_Hippocampus_Rep1	mm10_ERCC_SIRV	chr1	33757922	33745488	-	3	1989	442	869	ENSMUSG00000042215.8	ENSMUST00000044691.8	Bag2	Bag2-201	Known	Known	None	0.25	None	None	None	None
m54284U_191109_043049/52759376/ccs	PacBio_Cortex_Rep2	mm10_ERCC_SIRV	chr9	21002904	21008827	+	9	1110	26958	70386	ENSMUSG00000003299.10	ENSMUST00000003386.6	Mrpl4	Mrpl4-201	Known	Known	None	0.4000000059604645	None	None	None	None
m54284U_191107_221739/73598733/ccs	PacBio_Cortex_Rep1	mm10_ERCC_SIRV	chr17	17179077	17206214	+	4	2103	46375	167658	ENSMUSG00000060149.7	ENCODEMT000167658	BC002059	ENCODEMT000167658	Known	NNC	None	0.30000001192092896	None	None	None	None
m54284U_191107_221739/79365705/ccs	PacBio_Cortex_Rep1	mm10_ERCC_SIRV	chr15	34837818	34744973	-	7	3343	43010	167708	ENSMUSG00000115360.1	ENCODEMT000167708	Gm48932	ENCODEMT000167708	Known	Genomic	None	0.30000001192092896	None	None	None	None
m54284U_191107_221739/144247171/ccs	PacBio_Cortex_Rep1	mm10_ERCC_SIRV	chr3	34638375	34677992	+	2	2600	7625	167590	ENSMUSG00000105265.4	ENCODEMT000167590	Sox2ot	ENCODEMT000167590	Known	ISM	Both	0.10000000149011612	None	None	None	None
m54284U_191212_053548/134087665/ccs	PacBio_Hippocampus_Rep1	mm10_ERCC_SIRV	chr5	14714095	14857043	+	18	2373	13218	167670	ENSMUSG00000061601.15	ENCODEMT000167670	Pclo	ENCODEMT000167670	Known	ISM	Both	0.44999998807907104	None	None	None	None
m54284U_191107_221739/2623453/ccs	PacBio_Cortex_Rep1	mm10_ERCC_SIRV	chr6	8270517	8458847	+	3	1527	16357	167712	ENSMUSG00000089862.8	ENCODEMT000167712	Umad1	ENCODEMT000167712	Known	ISM	Suffix	0.75	None	None	None	None
m54284U_191109_043049/41027363/ccs	PacBio_Cortex_Rep2	mm10_ERCC_SIRV	chrX	7638709	7653251	+	7	2348	51326	134555	ENSMUSG00000031144.15	ENSMUST00000069520.10	Syp	Syp-201	Known	Known	None	0.05000000074505806	None	None	None	None
m54284U_191212_053548/67241804/ccs	PacBio_Hippocampus_Rep1	mm10_ERCC_SIRV	chr13	25269973	25252039	-	4	2114	38223	99548	ENSMUSG00000048978.14	ENSMUST00000057866.12	Nrsn1	Nrsn1-201	Known	Known	None	0.05000000074505806	None	None	None	None
m54284U_191109_043049/97781762/ccs	PacBio_Cortex_Rep2	mm10_ERCC_SIRV	chr7	6155986	6131493	-	4	1965	19562	167676	ENSMUSG00000046792.8	ENCODEMT000167676	Zfp787	ENCODEMT000167676	Known	NNC	None	0.10000000149011612	None	None	None	None
m54284U_191109_043049/43909361/ccs	PacBio_Cortex_Rep2	mm10_ERCC_SIRV	chrX	7638709	7653252	+	7	2349	51326	134555	ENSMUSG00000031144.15	ENSMUST00000069520.10	Syp	Syp-201	Known	Known	None	0.05000000074505806	None	None	None	None
m54284U_191109_043049/52823701/ccs	PacBio_Cortex_Rep2	mm10_ERCC_SIRV	chr9	21002918	21008835	+	9	1188	26958	167552	ENSMUSG00000003299.10	ENCODEMT000167552	Mrpl4	ENCODEMT000167552	Known	NIC	None	0.30000001192092896	None	None	None	None
m54284U_191212_053548/87557729/ccs	PacBio_Hippocampus_Rep1	mm10_ERCC_SIRV	chr11	6274845	6270714	-	5	1633	32242	84741	ENSMUSG00000004394.12	ENSMUST00000004508.12	Tmed4	Tmed4-201	Known	Known	None	0.4000000059604645	None	None	None	None
m54284U_191109_043049/152241075/ccs	PacBio_Cortex_Rep2	mm10_ERCC_SIRV	chr17	17179077	17206385	+	4	2274	46375	167658	ENSMUSG00000060149.7	ENCODEMT000167658	BC002059	ENCODEMT000167658	Known	NNC	None	0.25	None	None	None	None
m54284U_191107_221739/107021769/ccs	PacBio_Cortex_Rep1	mm10_ERCC_SIRV	chr19	5041406	5049914	+	10	1553	49948	167713	ENSMUSG00000117789.1	ENCODEMT000167713	AC124502.3	ENCODEMT000167713	Known	ISM	Suffix	0.05000000074505806	None	None	None	None
m54284U_191107_221739/126681860/ccs	PacBio_Cortex_Rep1	mm10_ERCC_SIRV	chr15	34751231	34744973	-	3	4233	43010	167714	ENSMUSG00000115360.1	ENCODEMT000167714	Gm48932	ENCODEMT000167714	Known	ISM	None	0.30000001192092896	None	None	None	None
m54284U_191109_043049/45090964/ccs	PacBio_Cortex_Rep2	mm10_ERCC_SIRV	chrX	7638709	7653251	+	7	2348	51326	134555	ENSMUSG00000031144.15	ENSMUST00000069520.10	Syp	Syp-201	Known	Known	None	0.05000000074505806	None	None	None	None
m54284U_191212_053548/112461262/ccs	PacBio_Hippocampus_Rep1	mm10_ERCC_SIRV	chr1	33757762	33745488	-	3	1823	442	869	ENSMUSG00000042215.8	ENSMUST00000044691.8	Bag2	Bag2-201	Known	Known	None	0.25	None	None	None	None
m54284U_191212_053548/91554473/ccs	PacBio_Hippocampus_Rep1	mm10_ERCC_SIRV	chr5	14714131	14860186	+	19	3889	13218	167668	ENSMUSG00000061601.15	ENCODEMT000167668	Pclo	ENCODEMT000167668	Known	ISM	Suffix	0.8999999761581421	None	None	None	None
m54284U_191212_053548/67307622/ccs	PacBio_Hippocampus_Rep1	mm10_ERCC_SIRV	chr13	25269969	25252039	-	4	2110	38223	99548	ENSMUSG00000048978.14	ENSMUST00000057866.12	Nrsn1	Nrsn1-201	Known	Known	None	0.05000000074505806	None	None	None	None
m54284U_191109_043049/55118492/ccs	PacBio_Cortex_Rep2	mm10_ERCC_SIRV	chr9	21002904	21008835	+	9	1118	26958	70386	ENSMUSG00000003299.10	ENSMUST00000003386.6	Mrpl4	Mrpl4-201	Known	Known	None	0.30000001192092896	None	None	None	None
m54284U_191109_043049/103481506/ccs	PacBio_Cortex_Rep2	mm10_ERCC_SIRV	chr7	6155937	6131492	-	3	1862	19562	51344	ENSMUSG00000046792.8	ENSMUST00000094870.2	Zfp787	Zfp787-201	Known	Known	None	0.10000000149011612	None	None	None	None
m54284U_191109_043049/67241453/ccs	PacBio_Cortex_Rep2	mm10_ERCC_SIRV	chr3	34638375	34677993	+	2	2601	7625	167590	ENSMUSG00000105265.4	ENCODEMT000167590	Sox2ot	ENCODEMT000167590	Known	ISM	Both	0.15000000596046448	None	None	None	None
m54284U_191109_043049/45744653/ccs	PacBio_Cortex_Rep2	mm10_ERCC_SIRV	chrX	7638709	7653248	+	7	2345	51326	134555	ENSMUSG00000031144.15	ENSMUST00000069520.10	Syp	Syp-201	Known	Known	None	0.10000000149011612	None	None	None	None
m54284U_191212_053548/87884756/ccs	PacBio_Hippocampus_Rep1	mm10_ERCC_SIRV	chr11	6274838	6270714	-	4	1801	32242	84742	ENSMUSG00000004394.12	ENSMUST00000130621.1	Tmed4	Tmed4-202	Known	Known	None	0.4000000059604645	None	None	None	None
m54284U_191212_053548/108331701/ccs	PacBio_Hippocampus_Rep1	mm10_ERCC_SIRV	chr17	17179077	17206372	+	4	2269	46375	167658	ENSMUSG00000060149.7	ENCODEMT000167658	BC002059	ENCODEMT000167658	Known	NNC	None	0.15000000596046448	None	None	None	None
m54284U_191213_120042/31000761/ccs	PacBio_Hippocampus_Rep2	mm10_ERCC_SIRV	chr5	14714146	14859913	+	19	3601	13218	167668	ENSMUSG00000061601.15	ENCODEMT000167668	Pclo	ENCODEMT000167668	Known	ISM	Suffix	0.10000000149011612	None	None	None	None
m54284U_191109_043049/106104818/ccs	PacBio_Cortex_Rep2	mm10_ERCC_SIRV	chr9	21002904	21008824	+	9	1105	26958	167715	ENSMUSG00000003299.10	ENCODEMT000167715	Mrpl4	ENCODEMT000167715	Known	NNC	None	0.44999998807907104	None	None	None	None
m54284U_191109_043049/47710697/ccs	PacBio_Cortex_Rep2	mm10_ERCC_SIRV	chrX	7638709	7653252	+	7	2349	51326	134555	ENSMUSG00000031144.15	ENSMUST00000069520.10	Syp	Syp-201	Known	Known	None	0.05000000074505806	None	None	None	None
m54284U_191213_120042/63242504/ccs	PacBio_Hippocampus_Rep2	mm10_ERCC_SIRV	chr6	8270517	8428761	+	3	1918	16357	43192	ENSMUSG00000089862.8	ENSMUST00000159168.2	Umad1	Umad1-201	Known	Known	None	0.3499999940395355	None	None	None	None
m54284U_191212_053548/67436935/ccs	PacBio_Hippocampus_Rep1	mm10_ERCC_SIRV	chr13	25269946	25252039	-	4	2087	38223	99548	ENSMUSG00000048978.14	ENSMUST00000057866.12	Nrsn1	Nrsn1-201	Known	Known	None	0.05000000074505806	None	None	None	None
m54284U_191107_221739/146867026/ccs	PacBio_Cortex_Rep1	mm10_ERCC_SIRV	chr15	34837847	34744973	-	7	3372	43010	167708	ENSMUSG00000115360.1	ENCODEMT000167708	Gm48932	ENCODEMT000167708	Known	Genomic	None	0.30000001192092896	None	None	None	None
m54284U_191109_043049/108857785/ccs	PacBio_Cortex_Rep2	mm10_ERCC_SIRV	chr7	6155635	6131492	-	3	2199	19562	51345	ENSMUSG00000046792.8	ENSMUST00000207315.1	Zfp787	Zfp787-202	Known	Known	None	0.10000000149011612	None	None	None	None
m54284U_191109_043049/74122635/ccs	PacBio_Cortex_Rep2	mm10_ERCC_SIRV	chr19	5041406	5049910	+	10	1329	49949	130606	ENSMUSG00000080268.4	ENSMUST00000116567.3	Brms1	Brms1-201	Known	Known	None	0.10000000149011612	None	None	None	None
m54284U_191109_043049/127665301/ccs	PacBio_Cortex_Rep2	mm10_ERCC_SIRV	chr3	34638364	34677986	+	3	2701	7625	20248	ENSMUSG00000105265.4	ENSMUST00000197103.1	Sox2ot	Sox2ot-208	Known	Known	None	0.05000000074505806	None	None	None	None
m54284U_191212_053548/113248403/ccs	PacBio_Hippocampus_Rep1	mm10_ERCC_SIRV	chr1	33757724	33745488	-	3	1785	442	869	ENSMUSG00000042215.8	ENSMUST00000044691.8	Bag2	Bag2-201	Known	Known	None	0.25	None	None	None	None
m54284U_191109_043049/47776793/ccs	PacBio_Cortex_Rep2	mm10_ERCC_SIRV	chrX	7638709	7653254	+	7	2351	51326	134555	ENSMUSG00000031144.15	ENSMUST00000069520.10	Syp	Syp-201	Known	Known	None	0.0	None	None	None	None
m54284U_191212_053548/88604907/ccs	PacBio_Hippocampus_Rep1	mm10_ERCC_SIRV	chr11	6274867	6270714	-	5	1655	32242	84741	ENSMUSG00000004394.12	ENSMUST00000004508.12	Tmed4	Tmed4-201	Known	Known	None	0.4000000059604645	None	None	None	None
m54284U_191212_053548/49613142/ccs	PacBio_Hippocampus_Rep1	mm10_ERCC_SIRV	chr5	14714162	14795999	+	14	3905	13218	167659	ENSMUSG00000061601.15	ENCODEMT000167659	Pclo	ENCODEMT000167659	Known	ISM	Suffix	0.30000001192092896	None	None	None	None
m54284U_191213_120042/51774929/ccs	PacBio_Hippocampus_Rep2	mm10_ERCC_SIRV	chr17	17179044	17266221	+	4	2428	46378	167663	ENSMUSG00000116802.1	ENCODEMT000167663	Gm5165	ENCODEMT000167663	Known	NIC	None	0.30000001192092896	None	None	None	None
m54284U_191109_043049/48300647/ccs	PacBio_Cortex_Rep2	mm10_ERCC_SIRV	chrX	7638709	7653249	+	7	2346	51326	134555	ENSMUSG00000031144.15	ENSMUST00000069520.10	Syp	Syp-201	Known	Known	None	0.05000000074505806	None	None	None	None
m54284U_191213_120042/54462198/ccs	PacBio_Hippocampus_Rep2	mm10_ERCC_SIRV	chr19	5041406	5049910	+	10	1329	49949	130606	ENSMUSG00000080268.4	ENSMUST00000116567.3	Brms1	Brms1-201	Known	Known	None	0.10000000149011612	None	None	None	None
m54284U_191212_053548/67699797/ccs	PacBio_Hippocampus_Rep1	mm10_ERCC_SIRV	chr13	25269955	25252039	-	4	2096	38223	99548	ENSMUSG00000048978.14	ENSMUST00000057866.12	Nrsn1	Nrsn1-201	Known	Known	None	0.05000000074505806	None	None	None	None
m54284U_191109_043049/114164225/ccs	PacBio_Cortex_Rep2	mm10_ERCC_SIRV	chr15	34837897	34744973	-	6	4720	43010	167716	ENSMUSG00000115360.1	ENCODEMT000167716	Gm48932	ENCODEMT000167716	Known	ISM	Prefix	0.30000001192092896	None	None	None	None
m54284U_191109_043049/99748425/ccs	PacBio_Cortex_Rep2	mm10_ERCC_SIRV	chr6	8270545	8428759	+	3	1888	16357	43192	ENSMUSG00000089862.8	ENSMUST00000159168.2	Umad1	Umad1-201	Known	Known	None	0.30000001192092896	None	None	None	None
m54284U_191109_043049/117180218/ccs	PacBio_Cortex_Rep2	mm10_ERCC_SIRV	chr7	6155917	6131492	-	3	1842	19562	51344	ENSMUSG00000046792.8	ENSMUST00000094870.2	Zfp787	Zfp787-201	Known	Known	None	0.10000000149011612	None	None	None	None
m54284U_191109_043049/48891228/ccs	PacBio_Cortex_Rep2	mm10_ERCC_SIRV	chrX	7638709	7653252	+	7	2349	51326	134555	ENSMUSG00000031144.15	ENSMUST00000069520.10	Syp	Syp-201	Known	Known	None	0.05000000074505806	None	None	None	None
m54284U_191212_053548/53151909/ccs	PacBio_Hippocampus_Rep1	mm10_ERCC_SIRV	chr9	21002904	21008828	+	9	1111	26958	70386	ENSMUSG00000003299.10	ENSMUST00000003386.6	Mrpl4	Mrpl4-201	Known	Known	None	0.3499999940395355	None	None	None	None
m54284U_191107_221739/72026925/ccs	PacBio_Cortex_Rep1	mm10_ERCC_SIRV	chr5	14714170	14860186	+	19	3850	13218	167668	ENSMUSG00000061601.15	ENCODEMT000167668	Pclo	ENCODEMT000167668	Known	ISM	Suffix	0.8999999761581421	None	None	None	None
m54284U_191213_120042/95028572/ccs	PacBio_Hippocampus_Rep2	mm10_ERCC_SIRV	chr19	5041411	5049910	+	10	1245	49948	167515	ENSMUSG00000117789.1	ENCODEMT000167515	AC124502.3	ENCODEMT000167515	Known	NNC	None	0.10000000149011612	None	None	None	None
m54284U_191212_053548/117702999/ccs	PacBio_Hippocampus_Rep1	mm10_ERCC_SIRV	chr1	33757733	33745488	-	2	1684	442	871	ENSMUSG00000042215.8	ENSMUST00000187602.1	Bag2	Bag2-203	Known	Known	None	0.25	None	None	None	None
m54284U_191212_053548/89391881/ccs	PacBio_Hippocampus_Rep1	mm10_ERCC_SIRV	chr11	6274826	6270714	-	5	1614	32242	84741	ENSMUSG00000004394.12	ENSMUST00000004508.12	Tmed4	Tmed4-201	Known	Known	None	0.4000000059604645	None	None	None	None
m54284U_191109_043049/142344675/ccs	PacBio_Cortex_Rep2	mm10_ERCC_SIRV	chr3	34638375	34677986	+	2	2594	7625	167590	ENSMUSG00000105265.4	ENCODEMT000167590	Sox2ot	ENCODEMT000167590	Known	ISM	Both	0.05000000074505806	None	None	None	None
m54284U_191107_221739/158597741/ccs	PacBio_Cortex_Rep1	mm10_ERCC_SIRV	chr17	17179079	17206220	+	4	2107	46375	167658	ENSMUSG00000060149.7	ENCODEMT000167658	BC002059	ENCODEMT000167658	Known	NNC	None	0.30000001192092896	None	None	None	None
m54284U_191109_043049/50790613/ccs	PacBio_Cortex_Rep2	mm10_ERCC_SIRV	chrX	7638709	7653248	+	7	2345	51326	134555	ENSMUSG00000031144.15	ENSMUST00000069520.10	Syp	Syp-201	Known	Known	None	0.10000000149011612	None	None	None	None
m54284U_191212_053548/67766569/ccs	PacBio_Hippocampus_Rep1	mm10_ERCC_SIRV	chr13	25269973	25252039	-	4	2114	38223	99548	ENSMUSG00000048978.14	ENSMUST00000057866.12	Nrsn1	Nrsn1-201	Known	Known	None	0.05000000074505806	None	None	None	None
m54284U_191213_120042/13370883/ccs	PacBio_Hippocampus_Rep2	mm10_ERCC_SIRV	chr9	21002904	21008827	+	9	1110	26958	70386	ENSMUSG00000003299.10	ENSMUST00000003386.6	Mrpl4	Mrpl4-201	Known	Known	None	0.4000000059604645	None	None	None	None
m54284U_191109_043049/146472998/ccs	PacBio_Cortex_Rep2	mm10_ERCC_SIRV	chr7	6155596	6131492	-	3	2160	19562	51345	ENSMUSG00000046792.8	ENSMUST00000207315.1	Zfp787	Zfp787-202	Known	Known	None	0.10000000149011612	None	None	None	None
m54284U_191107_221739/148114212/ccs	PacBio_Cortex_Rep1	mm10_ERCC_SIRV	chr19	5041407	5049910	+	10	1328	49949	130606	ENSMUSG00000080268.4	ENSMUST00000116567.3	Brms1	Brms1-201	Known	Known	None	0.10000000149011612	None	None	None	None
m54284U_191107_221739/143459233/ccs	PacBio_Cortex_Rep1	mm10_ERCC_SIRV	chr6	8270547	8458855	+	2	1443	16357	167717	ENSMUSG00000089862.8	ENCODEMT000167717	Umad1	ENCODEMT000167717	Known	ISM	Suffix	1.0	None	None	None	None
m54284U_191212_053548/96995011/ccs	PacBio_Hippocampus_Rep1	mm10_ERCC_SIRV	chr5	14714180	14795998	+	14	3886	13218	167659	ENSMUSG00000061601.15	ENCODEMT000167659	Pclo	ENCODEMT000167659	Known	ISM	Suffix	0.3499999940395355	None	None	None	None
m54284U_191109_043049/51448145/ccs	PacBio_Cortex_Rep2	mm10_ERCC_SIRV	chrX	7638709	7653250	+	7	2347	51326	134555	ENSMUSG00000031144.15	ENSMUST00000069520.10	Syp	Syp-201	Known	Known	None	0.05000000074505806	None	None	None	None
m54284U_191212_053548/89654169/ccs	PacBio_Hippocampus_Rep1	mm10_ERCC_SIRV	chr11	6274841	6270714	-	5	1629	32242	84741	ENSMUSG00000004394.12	ENSMUST00000004508.12	Tmed4	Tmed4-201	Known	Known	None	0.4000000059604645	None	None	None	None
m54284U_191212_053548/119736847/ccs	PacBio_Hippocampus_Rep1	mm10_ERCC_SIRV	chr1	33757735	33745488	-	3	1796	442	869	ENSMUSG00000042215.8	ENSMUST00000044691.8	Bag2	Bag2-201	Known	Known	None	0.25	None	None	None	None
m54284U_191213_120042/53674212/ccs	PacBio_Hippocampus_Rep2	mm10_ERCC_SIRV	chr9	21002904	21008827	+	9	1110	26958	70386	ENSMUSG00000003299.10	ENSMUST00000003386.6	Mrpl4	Mrpl4-201	Known	Known	None	0.4000000059604645	None	None	None	None
m54284U_191109_043049/53019374/ccs	PacBio_Cortex_Rep2	mm10_ERCC_SIRV	chrX	7638709	7653253	+	7	2350	51326	134555	ENSMUSG00000031144.15	ENSMUST00000069520.10	Syp	Syp-201	Known	Known	None	0.0	None	None	None	None
m54284U_191109_043049/60295360/ccs	PacBio_Cortex_Rep2	mm10_ERCC_SIRV	chr19	5041456	5049917	+	10	1445	49949	167498	ENSMUSG00000080268.4	ENCODEMT000167498	Brms1	ENCODEMT000167498	Known	NIC	None	0.10000000149011612	None	None	None	None
m54284U_191109_043049/150276276/ccs	PacBio_Cortex_Rep2	mm10_ERCC_SIRV	chr3	34638364	34677993	+	3	2708	7625	20248	ENSMUSG00000105265.4	ENSMUST00000197103.1	Sox2ot	Sox2ot-208	Known	Known	None	0.15000000596046448	None	None	None	None
m54284U_191213_120042/169216386/ccs	PacBio_Hippocampus_Rep2	mm10_ERCC_SIRV	chr17	17179080	17206221	+	4	2107	46375	167658	ENSMUSG00000060149.7	ENCODEMT000167658	BC002059	ENCODEMT000167658	Known	NNC	None	0.30000001192092896	None	None	None	None
m54284U_191213_120042/56691151/ccs	PacBio_Hippocampus_Rep2	mm10_ERCC_SIRV	chr9	21002904	21008824	+	9	1089	26958	167718	ENSMUSG00000003299.10	ENCODEMT000167718	Mrpl4	ENCODEMT000167718	Known	NIC	None	0.44999998807907104	None	None	None	None
m54284U_191109_043049/140837010/ccs	PacBio_Cortex_Rep2	mm10_ERCC_SIRV	chr15	34837953	34744973	-	8	2569	43010	167719	ENSMUSG00000115360.1	ENCODEMT000167719	Gm48932	ENCODEMT000167719	Known	NNC	None	0.30000001192092896	None	None	None	None
m54284U_191212_053548/57084057/ccs	PacBio_Hippocampus_Rep1	mm10_ERCC_SIRV	chr5	14714196	14796000	+	14	3872	13218	167659	ENSMUSG00000061601.15	ENCODEMT000167659	Pclo	ENCODEMT000167659	Known	ISM	Suffix	0.30000001192092896	None	None	None	None
m54284U_191109_043049/55117185/ccs	PacBio_Cortex_Rep2	mm10_ERCC_SIRV	chrX	7638709	7653249	+	7	2346	51326	134555	ENSMUSG00000031144.15	ENSMUST00000069520.10	Syp	Syp-201	Known	Known	None	0.05000000074505806	None	None	None	None
m54284U_191212_053548/69076398/ccs	PacBio_Hippocampus_Rep1	mm10_ERCC_SIRV	chr13	25269946	25252039	-	4	2087	38223	99548	ENSMUSG00000048978.14	ENSMUST00000057866.12	Nrsn1	Nrsn1-201	Known	Known	None	0.05000000074505806	None	None	None	None
m54284U_191212_053548/89785438/ccs	PacBio_Hippocampus_Rep1	mm10_ERCC_SIRV	chr11	6274867	6270714	-	5	1655	32242	84741	ENSMUSG00000004394.12	ENSMUST00000004508.12	Tmed4	Tmed4-201	Known	Known	None	0.4000000059604645	None	None	None	None
m54284U_191109_043049/156240371/ccs	PacBio_Cortex_Rep2	mm10_ERCC_SIRV	chr7	6155966	6131493	-	4	1945	19562	167676	ENSMUSG00000046792.8	ENCODEMT000167676	Zfp787	ENCODEMT000167676	Known	NNC	None	0.10000000149011612	None	None	None	None
m54284U_191109_043049/120064685/ccs	PacBio_Cortex_Rep2	mm10_ERCC_SIRV	chr19	5041408	5049907	+	10	1324	49949	130606	ENSMUSG00000080268.4	ENSMUST00000116567.3	Brms1	Brms1-201	Known	Known	None	0.10000000149011612	None	None	None	None
m54284U_191109_043049/55510522/ccs	PacBio_Cortex_Rep2	mm10_ERCC_SIRV	chrX	7638709	7653250	+	7	2347	51326	134555	ENSMUSG00000031144.15	ENSMUST00000069520.10	Syp	Syp-201	Known	Known	None	0.05000000074505806	None	None	None	None
m54284U_191212_053548/128319640/ccs	PacBio_Hippocampus_Rep1	mm10_ERCC_SIRV	chr1	33757732	33745488	-	2	1683	442	871	ENSMUSG00000042215.8	ENSMUST00000187602.1	Bag2	Bag2-203	Known	Known	None	0.25	None	None	None	None
m54284U_191213_120042/64029193/ccs	PacBio_Hippocampus_Rep2	mm10_ERCC_SIRV	chr19	5041408	5049909	+	10	1326	49949	130606	ENSMUSG00000080268.4	ENSMUST00000116567.3	Brms1	Brms1-201	Known	Known	None	0.10000000149011612	None	None	None	None
m54284U_191212_053548/79628703/ccs	PacBio_Hippocampus_Rep1	mm10_ERCC_SIRV	chr3	34638375	34677996	+	2	2604	7625	167590	ENSMUSG00000105265.4	ENCODEMT000167590	Sox2ot	ENCODEMT000167590	Known	ISM	Both	0.25	None	None	None	None
m54284U_191212_053548/57934141/ccs	PacBio_Hippocampus_Rep1	mm10_ERCC_SIRV	chr5	14714197	14795999	+	14	3862	13218	167659	ENSMUSG00000061601.15	ENCODEMT000167659	Pclo	ENCODEMT000167659	Known	ISM	Suffix	0.30000001192092896	None	None	None	None
m54284U_191109_043049/58917652/ccs	PacBio_Cortex_Rep2	mm10_ERCC_SIRV	chrX	7638709	7653252	+	7	2343	51326	134555	ENSMUSG00000031144.15	ENSMUST00000069520.10	Syp	Syp-201	Known	Known	None	0.05000000074505806	None	None	None	None
m54284U_191109_043049/37028657/ccs	PacBio_Cortex_Rep2	mm10_ERCC_SIRV	chr17	17179081	17206385	+	4	2270	46375	167658	ENSMUSG00000060149.7	ENCODEMT000167658	BC002059	ENCODEMT000167658	Known	NNC	None	0.25	None	None	None	None
m54284U_191212_053548/69337985/ccs	PacBio_Hippocampus_Rep1	mm10_ERCC_SIRV	chr13	25269970	25252039	-	4	2111	38223	99548	ENSMUSG00000048978.14	ENSMUST00000057866.12	Nrsn1	Nrsn1-201	Known	Known	None	0.05000000074505806	None	None	None	None
m54284U_191212_053548/91030412/ccs	PacBio_Hippocampus_Rep1	mm10_ERCC_SIRV	chr11	6274855	6270714	-	4	1818	32242	84742	ENSMUSG00000004394.12	ENSMUST00000130621.1	Tmed4	Tmed4-202	Known	Known	None	0.4000000059604645	None	None	None	None
m54284U_191107_221739/18809502/ccs	PacBio_Cortex_Rep1	mm10_ERCC_SIRV	chr19	5041411	5049915	+	10	1329	49949	130606	ENSMUSG00000080268.4	ENSMUST00000116567.3	Brms1	Brms1-201	Known	Known	None	0.05000000074505806	None	None	None	None
m54284U_191213_120042/79497271/ccs	PacBio_Hippocampus_Rep2	mm10_ERCC_SIRV	chr9	21002940	21008828	+	8	1190	26958	167495	ENSMUSG00000003299.10	ENCODEMT000167495	Mrpl4	ENCODEMT000167495	Known	NIC	None	0.44999998807907104	None	None	None	None
m54284U_191212_053548/132319661/ccs	PacBio_Hippocampus_Rep1	mm10_ERCC_SIRV	chr1	33757931	33745488	-	3	1992	442	869	ENSMUSG00000042215.8	ENSMUST00000044691.8	Bag2	Bag2-201	Known	Known	None	0.25	None	None	None	None
m54284U_191109_043049/59769150/ccs	PacBio_Cortex_Rep2	mm10_ERCC_SIRV	chrX	7638709	7653251	+	7	2348	51326	134555	ENSMUSG00000031144.15	ENSMUST00000069520.10	Syp	Syp-201	Known	Known	None	0.05000000074505806	None	None	None	None
m54284U_191109_043049/147458656/ccs	PacBio_Cortex_Rep2	mm10_ERCC_SIRV	chr15	34751302	34744973	-	4	2903	43010	167720	ENSMUSG00000115360.1	ENCODEMT000167720	Gm48932	ENCODEMT000167720	Known	NNC	None	0.30000001192092896	None	None	None	None
m54284U_191107_221739/36964466/ccs	PacBio_Cortex_Rep1	mm10_ERCC_SIRV	chr5	14714219	14796000	+	14	3849	13218	167659	ENSMUSG00000061601.15	ENCODEMT000167659	Pclo	ENCODEMT000167659	Known	ISM	Suffix	0.30000001192092896	None	None	None	None
m54284U_191109_043049/156764465/ccs	PacBio_Cortex_Rep2	mm10_ERCC_SIRV	chr7	6155635	6131492	-	3	2193	19562	51345	ENSMUSG00000046792.8	ENSMUST00000207315.1	Zfp787	Zfp787-202	Known	Known	None	0.10000000149011612	None	None	None	None
m54284U_191109_043049/62195311/ccs	PacBio_Cortex_Rep2	mm10_ERCC_SIRV	chrX	7638709	7653249	+	7	2346	51326	134555	ENSMUSG00000031144.15	ENSMUST00000069520.10	Syp	Syp-201	Known	Known	None	0.05000000074505806	None	None	None	None
m54284U_191109_043049/165479729/ccs	PacBio_Cortex_Rep2	mm10_ERCC_SIRV	chr19	5041414	5049922	+	10	1371	49948	167721	ENSMUSG00000117789.1	ENCODEMT000167721	AC124502.3	ENCODEMT000167721	Known	NIC	None	0.10000000149011612	None	None	None	None
m54284U_191212_053548/91293639/ccs	PacBio_Hippocampus_Rep1	mm10_ERCC_SIRV	chr11	6274840	6270714	-	5	1628	32242	84741	ENSMUSG00000004394.12	ENSMUST00000004508.12	Tmed4	Tmed4-201	Known	Known	None	0.4000000059604645	None	None	None	None
m54284U_191213_120042/166200892/ccs	PacBio_Hippocampus_Rep2	mm10_ERCC_SIRV	chr9	21002904	21008827	+	9	1110	26958	70386	ENSMUSG00000003299.10	ENSMUST00000003386.6	Mrpl4	Mrpl4-201	Known	Known	None	0.4000000059604645	None	None	None	None
m54284U_191212_053548/141427832/ccs	PacBio_Hippocampus_Rep1	mm10_ERCC_SIRV	chr17	17179083	17206386	+	4	2269	46375	167658	ENSMUSG00000060149.7	ENCODEMT000167658	BC002059	ENCODEMT000167658	Known	NNC	None	0.25	None	None	None	None
m54284U_191212_053548/86179845/ccs	PacBio_Hippocampus_Rep1	mm10_ERCC_SIRV	chr6	8270557	8428763	+	3	1880	16357	43192	ENSMUSG00000089862.8	ENSMUST00000159168.2	Umad1	Umad1-201	Known	Known	None	0.30000001192092896	None	None	None	None
m54284U_191212_053548/135268864/ccs	PacBio_Hippocampus_Rep1	mm10_ERCC_SIRV	chr3	34638364	34677993	+	3	2708	7625	20248	ENSMUSG00000105265.4	ENSMUST00000197103.1	Sox2ot	Sox2ot-208	Known	Known	None	0.15000000596046448	None	None	None	None
m54284U_191212_053548/69468805/ccs	PacBio_Hippocampus_Rep1	mm10_ERCC_SIRV	chr13	25269943	25252039	-	4	2084	38223	99548	ENSMUSG00000048978.14	ENSMUST00000057866.12	Nrsn1	Nrsn1-201	Known	Known	None	0.05000000074505806	None	None	None	None
m54284U_191212_053548/136710577/ccs	PacBio_Hippocampus_Rep1	mm10_ERCC_SIRV	chr1	33757738	33745488	-	3	1799	442	869	ENSMUSG00000042215.8	ENSMUST00000044691.8	Bag2	Bag2-201	Known	Known	None	0.25	None	None	None	None
m54284U_191109_043049/65865022/ccs	PacBio_Cortex_Rep2	mm10_ERCC_SIRV	chrX	7638709	7653252	+	7	2349	51326	134555	ENSMUSG00000031144.15	ENSMUST00000069520.10	Syp	Syp-201	Known	Known	None	0.05000000074505806	None	None	None	None
m54284U_191212_053548/14027196/ccs	PacBio_Hippocampus_Rep1	mm10_ERCC_SIRV	chr5	14714219	14859257	+	18	2748	13218	167722	ENSMUSG00000061601.15	ENCODEMT000167722	Pclo	ENCODEMT000167722	Known	NIC	None	0.699999988079071	None	None	None	None
m54284U_191109_043049/57149588/ccs	PacBio_Cortex_Rep2	mm10_ERCC_SIRV	chr15	34837529	34744974	-	6	5090	43010	167723	ENSMUSG00000115360.1	ENCODEMT000167723	Gm48932	ENCODEMT000167723	Known	NNC	None	0.30000001192092896	None	None	None	None
m54284U_191213_120042/174524321/ccs	PacBio_Hippocampus_Rep2	mm10_ERCC_SIRV	chr9	21002918	21008814	+	9	1167	26958	167552	ENSMUSG00000003299.10	ENCODEMT000167552	Mrpl4	ENCODEMT000167552	Known	NIC	None	0.25	None	None	None	None
m54284U_191109_043049/163776465/ccs	PacBio_Cortex_Rep2	mm10_ERCC_SIRV	chr7	6155917	6131492	-	3	1842	19562	51344	ENSMUSG00000046792.8	ENSMUST00000094870.2	Zfp787	Zfp787-201	Known	Known	None	0.10000000149011612	None	None	None	None
m54284U_191109_043049/109445508/ccs	PacBio_Cortex_Rep2	mm10_ERCC_SIRV	chr9	21002906	21008827	+	9	1105	26958	167724	ENSMUSG00000003299.10	ENCODEMT000167724	Mrpl4	ENCODEMT000167724	Known	NNC	None	0.4000000059604645	None	None	None	None
m54284U_191212_053548/92079768/ccs	PacBio_Hippocampus_Rep1	mm10_ERCC_SIRV	chr11	6274840	6270714	-	5	1628	32242	84741	ENSMUSG00000004394.12	ENSMUST00000004508.12	Tmed4	Tmed4-201	Known	Known	None	0.4000000059604645	None	None	None	None
m54284U_191109_043049/66586763/ccs	PacBio_Cortex_Rep2	mm10_ERCC_SIRV	chrX	7638709	7653248	+	7	2345	51326	134555	ENSMUSG00000031144.15	ENSMUST00000069520.10	Syp	Syp-201	Known	Known	None	0.10000000149011612	None	None	None	None
m54284U_191212_053548/69469142/ccs	PacBio_Hippocampus_Rep1	mm10_ERCC_SIRV	chr13	25269958	25252039	-	4	2099	38223	99548	ENSMUSG00000048978.14	ENSMUST00000057866.12	Nrsn1	Nrsn1-201	Known	Known	None	0.05000000074505806	None	None	None	None
m54284U_191212_053548/154733300/ccs	PacBio_Hippocampus_Rep1	mm10_ERCC_SIRV	chr17	17179083	17206388	+	4	2271	46375	167658	ENSMUSG00000060149.7	ENCODEMT000167658	BC002059	ENCODEMT000167658	Known	NNC	None	0.20000000298023224	None	None	None	None
m54284U_191107_221739/111413008/ccs	PacBio_Cortex_Rep1	mm10_ERCC_SIRV	chr19	5041418	5049911	+	10	1318	49949	130606	ENSMUSG00000080268.4	ENSMUST00000116567.3	Brms1	Brms1-201	Known	Known	None	0.10000000149011612	None	None	None	None
m54284U_191212_053548/140641706/ccs	PacBio_Hippocampus_Rep1	mm10_ERCC_SIRV	chr1	33757705	33745488	-	3	1766	442	869	ENSMUSG00000042215.8	ENSMUST00000044691.8	Bag2	Bag2-201	Known	Known	None	0.25	None	None	None	None
m54284U_191109_043049/67109301/ccs	PacBio_Cortex_Rep2	mm10_ERCC_SIRV	chrX	7638709	7653252	+	7	2349	51326	134555	ENSMUSG00000031144.15	ENSMUST00000069520.10	Syp	Syp-201	Known	Known	None	0.05000000074505806	None	None	None	None
m54284U_191107_221739/70387624/ccs	PacBio_Cortex_Rep1	mm10_ERCC_SIRV	chr3	34638376	34677989	+	2	2596	7625	167590	ENSMUSG00000105265.4	ENCODEMT000167590	Sox2ot	ENCODEMT000167590	Known	ISM	Both	0.10000000149011612	None	None	None	None
m54284U_191107_221739/19204068/ccs	PacBio_Cortex_Rep1	mm10_ERCC_SIRV	chr19	5041420	5049906	+	10	1311	49949	130606	ENSMUSG00000080268.4	ENSMUST00000116567.3	Brms1	Brms1-201	Known	Known	None	0.05000000074505806	None	None	None	None
m54284U_191213_120042/100206061/ccs	PacBio_Hippocampus_Rep2	mm10_ERCC_SIRV	chr5	14714220	14795999	+	14	3847	13218	167659	ENSMUSG00000061601.15	ENCODEMT000167659	Pclo	ENCODEMT000167659	Known	ISM	Suffix	0.30000001192092896	None	None	None	None
m54284U_191212_053548/93848615/ccs	PacBio_Hippocampus_Rep1	mm10_ERCC_SIRV	chr11	6274841	6270714	-	5	1629	32242	84741	ENSMUSG00000004394.12	ENSMUST00000004508.12	Tmed4	Tmed4-201	Known	Known	None	0.4000000059604645	None	None	None	None
m54284U_191109_043049/139657665/ccs	PacBio_Cortex_Rep2	mm10_ERCC_SIRV	chr9	21002906	21008828	+	9	1109	26958	70386	ENSMUSG00000003299.10	ENSMUST00000003386.6	Mrpl4	Mrpl4-201	Known	Known	None	0.3499999940395355	None	None	None	None
m54284U_191213_120042/13306290/ccs	PacBio_Hippocampus_Rep2	mm10_ERCC_SIRV	chr17	17179083	17206387	+	4	2270	46375	167658	ENSMUSG00000060149.7	ENCODEMT000167658	BC002059	ENCODEMT000167658	Known	NNC	None	0.25	None	None	None	None
m54284U_191109_043049/68158114/ccs	PacBio_Cortex_Rep2	mm10_ERCC_SIRV	chrX	7638709	7653251	+	7	2348	51326	134555	ENSMUSG00000031144.15	ENSMUST00000069520.10	Syp	Syp-201	Known	Known	None	0.05000000074505806	None	None	None	None
m54284U_191212_053548/69535861/ccs	PacBio_Hippocampus_Rep1	mm10_ERCC_SIRV	chr13	25269965	25252039	-	4	2106	38223	99548	ENSMUSG00000048978.14	ENSMUST00000057866.12	Nrsn1	Nrsn1-201	Known	Known	None	0.05000000074505806	None	None	None	None
m54284U_191109_043049/144900714/ccs	PacBio_Cortex_Rep2	mm10_ERCC_SIRV	chr19	5041435	5049911	+	10	1301	49949	130606	ENSMUSG00000080268.4	ENSMUST00000116567.3	Brms1	Brms1-201	Known	Known	None	0.10000000149011612	None	None	None	None
m54284U_191109_043049/170001421/ccs	PacBio_Cortex_Rep2	mm10_ERCC_SIRV	chr7	6156193	6131492	-	3	2118	19562	51344	ENSMUSG00000046792.8	ENSMUST00000094870.2	Zfp787	Zfp787-201	Known	Known	None	0.10000000149011612	None	None	None	None
m54284U_191213_120042/76810048/ccs	PacBio_Hippocampus_Rep2	mm10_ERCC_SIRV	chr6	8270559	8428761	+	2	1834	16357	167725	ENSMUSG00000089862.8	ENCODEMT000167725	Umad1	ENCODEMT000167725	Known	ISM	Suffix	0.3499999940395355	None	None	None	None
m54284U_191109_043049/70977082/ccs	PacBio_Cortex_Rep2	mm10_ERCC_SIRV	chrX	7638709	7653251	+	7	2348	51326	134555	ENSMUSG00000031144.15	ENSMUST00000069520.10	Syp	Syp-201	Known	Known	None	0.05000000074505806	None	None	None	None
m54284U_191109_043049/23464632/ccs	PacBio_Cortex_Rep2	mm10_ERCC_SIRV	chr3	34638365	34677993	+	3	2707	7625	20248	ENSMUSG00000105265.4	ENSMUST00000197103.1	Sox2ot	Sox2ot-208	Known	Known	None	0.15000000596046448	None	None	None	None
m54284U_191109_043049/124780584/ccs	PacBio_Cortex_Rep2	mm10_ERCC_SIRV	chr9	21002907	21008836	+	9	1116	26958	70386	ENSMUSG00000003299.10	ENSMUST00000003386.6	Mrpl4	Mrpl4-201	Known	Known	None	0.25	None	None	None	None
m54284U_191109_043049/174066386/ccs	PacBio_Cortex_Rep2	mm10_ERCC_SIRV	chr15	34837968	34744973	-	8	2487	43010	167719	ENSMUSG00000115360.1	ENCODEMT000167719	Gm48932	ENCODEMT000167719	Known	NNC	None	0.30000001192092896	None	None	None	None
m54284U_191107_221739/84608626/ccs	PacBio_Cortex_Rep1	mm10_ERCC_SIRV	chr19	5041487	5049920	+	10	1417	49949	167498	ENSMUSG00000080268.4	ENCODEMT000167498	Brms1	ENCODEMT000167498	Known	NIC	None	0.10000000149011612	None	None	None	None
m54284U_191109_043049/159777211/ccs	PacBio_Cortex_Rep2	mm10_ERCC_SIRV	chr5	14714282	14860184	+	19	3777	13218	167726	ENSMUSG00000061601.15	ENCODEMT000167726	Pclo	ENCODEMT000167726	Known	ISM	Suffix	0.8999999761581421	None	None	None	None
m54284U_191212_053548/144050817/ccs	PacBio_Hippocampus_Rep1	mm10_ERCC_SIRV	chr1	33756842	33745486	-	3	1797	442	167353	ENSMUSG00000042215.8	ENCODEMT000167353	Bag2	ENCODEMT000167353	Known	NNC	None	0.25	None	None	None	None
m54284U_191212_053548/94176686/ccs	PacBio_Hippocampus_Rep1	mm10_ERCC_SIRV	chr11	6274851	6270714	-	5	1621	32242	166371	ENSMUSG00000004394.12	ENCODEMT000166371	Tmed4	ENCODEMT000166371	Known	NIC	None	0.4000000059604645	None	None	None	None
m54284U_191212_053548/69863386/ccs	PacBio_Hippocampus_Rep1	mm10_ERCC_SIRV	chr13	25269914	25252039	-	4	2055	38223	99548	ENSMUSG00000048978.14	ENSMUST00000057866.12	Nrsn1	Nrsn1-201	Known	Known	None	0.05000000074505806	None	None	None	None
m54284U_191213_120042/65407221/ccs	PacBio_Hippocampus_Rep2	mm10_ERCC_SIRV	chr17	17179419	17206556	+	5	2425	46375	167680	ENSMUSG00000060149.7	ENCODEMT000167680	BC002059	ENCODEMT000167680	Known	NNC	None	0.20000000298023224	None	None	None	None
m54284U_191109_043049/71041754/ccs	PacBio_Cortex_Rep2	mm10_ERCC_SIRV	chrX	7638709	7653249	+	7	2346	51326	134555	ENSMUSG00000031144.15	ENSMUST00000069520.10	Syp	Syp-201	Known	Known	None	0.05000000074505806	None	None	None	None
m54284U_191213_120042/27854003/ccs	PacBio_Hippocampus_Rep2	mm10_ERCC_SIRV	chr19	5041487	5049921	+	10	1418	49949	167498	ENSMUSG00000080268.4	ENCODEMT000167498	Brms1	ENCODEMT000167498	Known	NIC	None	0.10000000149011612	None	None	None	None
m54284U_191212_053548/1507450/ccs	PacBio_Hippocampus_Rep1	mm10_ERCC_SIRV	chr15	34837735	34744974	-	8	3089	43010	167727	ENSMUSG00000115360.1	ENCODEMT000167727	Gm48932	ENCODEMT000167727	Known	NIC	None	0.30000001192092896	None	None	None	None
m54284U_191213_120042/73992608/ccs	PacBio_Hippocampus_Rep2	mm10_ERCC_SIRV	chr9	21002932	21008819	+	9	1098	26958	167512	ENSMUSG00000003299.10	ENCODEMT000167512	Mrpl4	ENCODEMT000167512	Known	NNC	None	0.25	None	None	None	None
m54284U_191109_043049/172229353/ccs	PacBio_Cortex_Rep2	mm10_ERCC_SIRV	chr7	6155936	6131492	-	3	1861	19562	51344	ENSMUSG00000046792.8	ENSMUST00000094870.2	Zfp787	Zfp787-201	Known	Known	None	0.10000000149011612	None	None	None	None
m54284U_191109_043049/48105964/ccs	PacBio_Cortex_Rep2	mm10_ERCC_SIRV	chr3	34638328	34680814	+	4	1565	7625	167665	ENSMUSG00000105265.4	ENCODEMT000167665	Sox2ot	ENCODEMT000167665	Known	NNC	None	0.699999988079071	None	None	None	None
m54284U_191109_043049/75367242/ccs	PacBio_Cortex_Rep2	mm10_ERCC_SIRV	chrX	7638709	7653251	+	7	2348	51326	134555	ENSMUSG00000031144.15	ENSMUST00000069520.10	Syp	Syp-201	Known	Known	None	0.05000000074505806	None	None	None	None
m54284U_191212_053548/96076539/ccs	PacBio_Hippocampus_Rep1	mm10_ERCC_SIRV	chr11	6274855	6270714	-	5	1643	32242	84741	ENSMUSG00000004394.12	ENSMUST00000004508.12	Tmed4	Tmed4-201	Known	Known	None	0.4000000059604645	None	None	None	None
m54284U_191107_221739/30867558/ccs	PacBio_Cortex_Rep1	mm10_ERCC_SIRV	chr19	5041578	5049921	+	10	1327	49949	167498	ENSMUSG00000080268.4	ENCODEMT000167498	Brms1	ENCODEMT000167498	Known	NIC	None	0.10000000149011612	None	None	None	None
m54284U_191212_053548/161939793/ccs	PacBio_Hippocampus_Rep1	mm10_ERCC_SIRV	chr1	33757794	33745488	-	3	1855	442	869	ENSMUSG00000042215.8	ENSMUST00000044691.8	Bag2	Bag2-201	Known	Known	None	0.25	None	None	None	None
m54284U_191212_053548/143853739/ccs	PacBio_Hippocampus_Rep1	mm10_ERCC_SIRV	chr9	21002944	21008830	+	8	1188	26958	167495	ENSMUSG00000003299.10	ENCODEMT000167495	Mrpl4	ENCODEMT000167495	Known	NIC	None	0.4000000059604645	None	None	None	None
m54284U_191213_120042/176162165/ccs	PacBio_Hippocampus_Rep2	mm10_ERCC_SIRV	chr17	17179083	17206223	+	4	2106	46375	167658	ENSMUSG00000060149.7	ENCODEMT000167658	BC002059	ENCODEMT000167658	Known	NNC	None	0.30000001192092896	None	None	None	None
m54284U_191107_221739/76744527/ccs	PacBio_Cortex_Rep1	mm10_ERCC_SIRV	chr6	8274535	8458853	+	3	1592	16357	167728	ENSMUSG00000089862.8	ENCODEMT000167728	Umad1	ENCODEMT000167728	Known	NNC	None	0.949999988079071	None	None	None	None
m54284U_191109_043049/77202524/ccs	PacBio_Cortex_Rep2	mm10_ERCC_SIRV	chrX	7638709	7653251	+	7	2348	51326	134555	ENSMUSG00000031144.15	ENSMUST00000069520.10	Syp	Syp-201	Known	Known	None	0.05000000074505806	None	None	None	None
m54284U_191212_053548/69994985/ccs	PacBio_Hippocampus_Rep1	mm10_ERCC_SIRV	chr13	25269928	25252039	-	4	2069	38223	99548	ENSMUSG00000048978.14	ENSMUST00000057866.12	Nrsn1	Nrsn1-201	Known	Known	None	0.05000000074505806	None	None	None	None
m54284U_191213_120042/29164023/ccs	PacBio_Hippocampus_Rep2	mm10_ERCC_SIRV	chr19	5041530	5049909	+	11	1573	49948	167729	ENSMUSG00000117789.1	ENCODEMT000167729	AC124502.3	ENCODEMT000167729	Known	NNC	None	0.10000000149011612	None	None	None	None
m54284U_191212_053548/77136784/ccs	PacBio_Hippocampus_Rep1	mm10_ERCC_SIRV	chr15	34838516	34744973	-	7	3464	43010	167711	ENSMUSG00000115360.1	ENCODEMT000167711	Gm48932	ENCODEMT000167711	Known	NNC	None	0.30000001192092896	None	None	None	None
m54284U_191107_221739/119735821/ccs	PacBio_Cortex_Rep1	mm10_ERCC_SIRV	chr17	17179084	17206220	+	4	2102	46375	167658	ENSMUSG00000060149.7	ENCODEMT000167658	BC002059	ENCODEMT000167658	Known	NNC	None	0.30000001192092896	None	None	None	None
m54284U_191109_043049/173017502/ccs	PacBio_Cortex_Rep2	mm10_ERCC_SIRV	chr7	6155930	6131493	-	4	1909	19562	167676	ENSMUSG00000046792.8	ENCODEMT000167676	Zfp787	ENCODEMT000167676	Known	NNC	None	0.10000000149011612	None	None	None	None
m54284U_191107_221739/8848065/ccs	PacBio_Cortex_Rep1	mm10_ERCC_SIRV	chr9	21002909	21008825	+	9	1273	26958	167730	ENSMUSG00000003299.10	ENCODEMT000167730	Mrpl4	ENCODEMT000167730	Known	NIC	None	0.44999998807907104	None	None	None	None
m54284U_191212_053548/96207456/ccs	PacBio_Hippocampus_Rep1	mm10_ERCC_SIRV	chr11	6274840	6270714	-	5	1628	32242	84741	ENSMUSG00000004394.12	ENSMUST00000004508.12	Tmed4	Tmed4-201	Known	Known	None	0.4000000059604645	None	None	None	None
m54284U_191109_043049/85395284/ccs	PacBio_Cortex_Rep2	mm10_ERCC_SIRV	chr5	14714285	14857049	+	18	2189	13218	167670	ENSMUSG00000061601.15	ENCODEMT000167670	Pclo	ENCODEMT000167670	Known	ISM	Both	0.6499999761581421	None	None	None	None
m54284U_191212_053548/167184375/ccs	PacBio_Hippocampus_Rep1	mm10_ERCC_SIRV	chr1	33757731	33745488	-	3	1792	442	869	ENSMUSG00000042215.8	ENSMUST00000044691.8	Bag2	Bag2-201	Known	Known	None	0.25	None	None	None	None
m54284U_191213_120042/42729963/ccs	PacBio_Hippocampus_Rep2	mm10_ERCC_SIRV	chr15	34838516	34744973	-	7	3464	43010	167711	ENSMUSG00000115360.1	ENCODEMT000167711	Gm48932	ENCODEMT000167711	Known	NNC	None	0.30000001192092896	None	None	None	None
m54284U_191109_043049/175047400/ccs	PacBio_Cortex_Rep2	mm10_ERCC_SIRV	chr3	34638376	34677991	+	2	2598	7625	167590	ENSMUSG00000105265.4	ENCODEMT000167590	Sox2ot	ENCODEMT000167590	Known	ISM	Both	0.10000000149011612	None	None	None	None
m54284U_191212_053548/12651070/ccs	PacBio_Hippocampus_Rep1	mm10_ERCC_SIRV	chr5	14714359	14857044	+	18	2110	13218	167670	ENSMUSG00000061601.15	ENCODEMT000167670	Pclo	ENCODEMT000167670	Known	ISM	Both	0.5	None	None	None	None
m54284U_191109_043049/77530890/ccs	PacBio_Cortex_Rep2	mm10_ERCC_SIRV	chrX	7638709	7653255	+	7	2352	51326	134555	ENSMUSG00000031144.15	ENSMUST00000069520.10	Syp	Syp-201	Known	Known	None	0.05000000074505806	None	None	None	None
m54284U_191109_043049/179962801/ccs	PacBio_Cortex_Rep2	mm10_ERCC_SIRV	chr7	6155928	6131492	-	3	1853	19562	51344	ENSMUSG00000046792.8	ENSMUST00000094870.2	Zfp787	Zfp787-201	Known	Known	None	0.10000000149011612	None	None	None	None
m54284U_191212_053548/70058079/ccs	PacBio_Hippocampus_Rep1	mm10_ERCC_SIRV	chr13	25269955	25252039	-	4	2096	38223	99548	ENSMUSG00000048978.14	ENSMUST00000057866.12	Nrsn1	Nrsn1-201	Known	Known	None	0.05000000074505806	None	None	None	None
m54284U_191213_120042/156567801/ccs	PacBio_Hippocampus_Rep2	mm10_ERCC_SIRV	chr15	34838025	34744973	-	8	2544	43010	167719	ENSMUSG00000115360.1	ENCODEMT000167719	Gm48932	ENCODEMT000167719	Known	NNC	None	0.30000001192092896	None	None	None	None
m54284U_191212_053548/142870685/ccs	PacBio_Hippocampus_Rep1	mm10_ERCC_SIRV	chr19	5041595	5049921	+	10	1310	49949	167498	ENSMUSG00000080268.4	ENCODEMT000167498	Brms1	ENCODEMT000167498	Known	NIC	None	0.10000000149011612	None	None	None	None
m54284U_191212_053548/172491559/ccs	PacBio_Hippocampus_Rep1	mm10_ERCC_SIRV	chr1	33757716	33745488	-	3	1777	442	869	ENSMUSG00000042215.8	ENSMUST00000044691.8	Bag2	Bag2-201	Known	Known	None	0.25	None	None	None	None
m54284U_191212_053548/96667867/ccs	PacBio_Hippocampus_Rep1	mm10_ERCC_SIRV	chr11	6274855	6270714	-	5	1643	32242	84741	ENSMUSG00000004394.12	ENSMUST00000004508.12	Tmed4	Tmed4-201	Known	Known	None	0.4000000059604645	None	None	None	None
m54284U_191212_053548/62194115/ccs	PacBio_Hippocampus_Rep1	mm10_ERCC_SIRV	chr5	14714364	14796005	+	14	3744	13218	167673	ENSMUSG00000061601.15	ENCODEMT000167673	Pclo	ENCODEMT000167673	Known	ISM	Both	0.30000001192092896	None	None	None	None
m54284U_191109_043049/77858251/ccs	PacBio_Cortex_Rep2	mm10_ERCC_SIRV	chrX	7638709	7653250	+	7	2347	51326	134555	ENSMUSG00000031144.15	ENSMUST00000069520.10	Syp	Syp-201	Known	Known	None	0.05000000074505806	None	None	None	None
m54284U_191109_043049/26216624/ccs	PacBio_Cortex_Rep2	mm10_ERCC_SIRV	chr9	21002921	21008831	+	7	1684	26958	167624	ENSMUSG00000003299.10	ENCODEMT000167624	Mrpl4	ENCODEMT000167624	Known	NIC	None	0.4000000059604645	None	None	None	None
m54284U_191107_221739/59639428/ccs	PacBio_Cortex_Rep1	mm10_ERCC_SIRV	chr6	8275169	8276313	+	1	1145	16358	167731	ENSMUSG00000107705.1	ENCODEMT000167731	Gm45062	ENCODEMT000167731	Known	Genomic	None	0.6000000238418579	None	None	None	None
m54284U_191212_053548/15270107/ccs	PacBio_Hippocampus_Rep1	mm10_ERCC_SIRV	chr3	34638365	34677993	+	3	2707	7625	20248	ENSMUSG00000105265.4	ENSMUST00000197103.1	Sox2ot	Sox2ot-208	Known	Known	None	0.15000000596046448	None	None	None	None
m54284U_191109_043049/25953768/ccs	PacBio_Cortex_Rep2	mm10_ERCC_SIRV	chr15	34837883	34744975	-	7	3406	43010	167708	ENSMUSG00000115360.1	ENCODEMT000167708	Gm48932	ENCODEMT000167708	Known	Genomic	None	0.25	None	None	None	None
m54284U_191212_053548/118030430/ccs	PacBio_Hippocampus_Rep1	mm10_ERCC_SIRV	chr7	6155919	6131492	-	3	1844	19562	51344	ENSMUSG00000046792.8	ENSMUST00000094870.2	Zfp787	Zfp787-201	Known	Known	None	0.10000000149011612	None	None	None	None
m54284U_191109_043049/78973652/ccs	PacBio_Cortex_Rep2	mm10_ERCC_SIRV	chrX	7638709	7653249	+	7	2346	51326	134555	ENSMUSG00000031144.15	ENSMUST00000069520.10	Syp	Syp-201	Known	Known	None	0.05000000074505806	None	None	None	None
m54284U_191109_043049/157089973/ccs	PacBio_Cortex_Rep2	mm10_ERCC_SIRV	chr9	21002909	21008827	+	9	1105	26958	70386	ENSMUSG00000003299.10	ENSMUST00000003386.6	Mrpl4	Mrpl4-201	Known	Known	None	0.4000000059604645	None	None	None	None
m54284U_191107_221739/35521467/ccs	PacBio_Cortex_Rep1	mm10_ERCC_SIRV	chr5	14714386	14860186	+	19	3634	13218	167668	ENSMUSG00000061601.15	ENCODEMT000167668	Pclo	ENCODEMT000167668	Known	ISM	Suffix	0.8999999761581421	None	None	None	None
m54284U_191212_053548/146867618/ccs	PacBio_Hippocampus_Rep1	mm10_ERCC_SIRV	chr17	17179084	17206219	+	4	2101	46375	167658	ENSMUSG00000060149.7	ENCODEMT000167658	BC002059	ENCODEMT000167658	Known	NNC	None	0.25	None	None	None	None
m54284U_191212_053548/70058625/ccs	PacBio_Hippocampus_Rep1	mm10_ERCC_SIRV	chr13	25269959	25252039	-	4	2100	38223	99548	ENSMUSG00000048978.14	ENSMUST00000057866.12	Nrsn1	Nrsn1-201	Known	Known	None	0.05000000074505806	None	None	None	None
m54284U_191213_120042/157419455/ccs	PacBio_Hippocampus_Rep2	mm10_ERCC_SIRV	chr19	5043233	5048348	+	1	5116	49949	167732	ENSMUSG00000080268.4	ENCODEMT000167732	Brms1	ENCODEMT000167732	Known	Genomic	None	1.0	None	None	None	None
m54284U_191212_053548/96930223/ccs	PacBio_Hippocampus_Rep1	mm10_ERCC_SIRV	chr11	6274861	6270714	-	5	1631	32242	166371	ENSMUSG00000004394.12	ENCODEMT000166371	Tmed4	ENCODEMT000166371	Known	NIC	None	0.4000000059604645	None	None	None	None
m54284U_191213_120042/1376629/ccs	PacBio_Hippocampus_Rep2	mm10_ERCC_SIRV	chr1	33757749	33745488	-	3	1792	442	869	ENSMUSG00000042215.8	ENSMUST00000044691.8	Bag2	Bag2-201	Known	Known	None	0.25	None	None	None	None
m54284U_191109_043049/32442267/ccs	PacBio_Cortex_Rep2	mm10_ERCC_SIRV	chr15	34837775	34744975	-	7	3997	43010	167733	ENSMUSG00000115360.1	ENCODEMT000167733	Gm48932	ENCODEMT000167733	Known	NIC	None	0.25	None	None	None	None
m54284U_191109_043049/79298743/ccs	PacBio_Cortex_Rep2	mm10_ERCC_SIRV	chrX	7638709	7653252	+	7	2349	51326	134555	ENSMUSG00000031144.15	ENSMUST00000069520.10	Syp	Syp-201	Known	Known	None	0.05000000074505806	None	None	None	None
m54284U_191212_053548/20776210/ccs	PacBio_Hippocampus_Rep1	mm10_ERCC_SIRV	chr3	34638365	34677996	+	3	2710	7625	20248	ENSMUSG00000105265.4	ENSMUST00000197103.1	Sox2ot	Sox2ot-208	Known	Known	None	0.25	None	None	None	None
m54284U_191107_221739/111807157/ccs	PacBio_Cortex_Rep1	mm10_ERCC_SIRV	chr9	21002911	21008827	+	9	1103	26958	70386	ENSMUSG00000003299.10	ENSMUST00000003386.6	Mrpl4	Mrpl4-201	Known	Known	None	0.4000000059604645	None	None	None	None
m54284U_191212_053548/17500500/ccs	PacBio_Hippocampus_Rep1	mm10_ERCC_SIRV	chr5	14714401	14795998	+	14	3665	13218	167659	ENSMUSG00000061601.15	ENCODEMT000167659	Pclo	ENCODEMT000167659	Known	ISM	Suffix	0.3499999940395355	None	None	None	None
m54284U_191212_053548/11666173/ccs	PacBio_Hippocampus_Rep1	mm10_ERCC_SIRV	chr6	8279303	8458850	+	3	1718	16357	167734	ENSMUSG00000089862.8	ENCODEMT000167734	Umad1	ENCODEMT000167734	Known	NIC	None	0.8500000238418579	None	None	None	None
m54284U_191109_043049/80022318/ccs	PacBio_Cortex_Rep2	mm10_ERCC_SIRV	chrX	7638709	7653254	+	7	2351	51326	134555	ENSMUSG00000031144.15	ENSMUST00000069520.10	Syp	Syp-201	Known	Known	None	0.0	None	None	None	None
m54284U_191212_053548/159255002/ccs	PacBio_Hippocampus_Rep1	mm10_ERCC_SIRV	chr7	6155950	6131492	-	3	1875	19562	51344	ENSMUSG00000046792.8	ENSMUST00000094870.2	Zfp787	Zfp787-201	Known	Known	None	0.10000000149011612	None	None	None	None
m54284U_191212_053548/97583122/ccs	PacBio_Hippocampus_Rep1	mm10_ERCC_SIRV	chr11	6274840	6270714	-	5	1628	32242	84741	ENSMUSG00000004394.12	ENSMUST00000004508.12	Tmed4	Tmed4-201	Known	Known	None	0.4000000059604645	None	None	None	None
m54284U_191212_053548/70059805/ccs	PacBio_Hippocampus_Rep1	mm10_ERCC_SIRV	chr13	25269955	25252039	-	4	2096	38223	99548	ENSMUSG00000048978.14	ENSMUST00000057866.12	Nrsn1	Nrsn1-201	Known	Known	None	0.05000000074505806	None	None	None	None
m54284U_191109_043049/170328568/ccs	PacBio_Cortex_Rep2	mm10_ERCC_SIRV	chr9	21002911	21008827	+	9	1103	26958	70386	ENSMUSG00000003299.10	ENSMUST00000003386.6	Mrpl4	Mrpl4-201	Known	Known	None	0.4000000059604645	None	None	None	None
m54284U_191109_043049/77334998/ccs	PacBio_Cortex_Rep2	mm10_ERCC_SIRV	chr19	5048777	5043839	-	2	3470	58227	167735	ENCODEMG000058227	ENCODEMT000167735	ENCODEMG000058227	ENCODEMT000167735	Antisense	Antisense	None	0.6499999761581421	None	None	None	None
m54284U_191109_043049/80544341/ccs	PacBio_Cortex_Rep2	mm10_ERCC_SIRV	chrX	7638709	7653252	+	7	2349	51326	134555	ENSMUSG00000031144.15	ENSMUST00000069520.10	Syp	Syp-201	Known	Known	None	0.05000000074505806	None	None	None	None
m54284U_191213_120042/3605733/ccs	PacBio_Hippocampus_Rep2	mm10_ERCC_SIRV	chr1	33757732	33745488	-	2	1683	442	871	ENSMUSG00000042215.8	ENSMUST00000187602.1	Bag2	Bag2-203	Known	Known	None	0.25	None	None	None	None
m54284U_191107_221739/24642090/ccs	PacBio_Cortex_Rep1	mm10_ERCC_SIRV	chr5	14714412	14859256	+	19	2680	13218	167668	ENSMUSG00000061601.15	ENCODEMT000167668	Pclo	ENCODEMT000167668	Known	ISM	Suffix	0.75	None	None	None	None
m54284U_191213_120042/13893768/ccs	PacBio_Hippocampus_Rep2	mm10_ERCC_SIRV	chr17	17179051	17266061	+	4	2261	46378	167663	ENSMUSG00000116802.1	ENCODEMT000167663	Gm5165	ENCODEMT000167663	Known	NIC	None	0.30000001192092896	None	None	None	None
m54284U_191109_043049/88015060/ccs	PacBio_Cortex_Rep2	mm10_ERCC_SIRV	chr15	34837847	34744974	-	6	4713	43010	167716	ENSMUSG00000115360.1	ENCODEMT000167716	Gm48932	ENCODEMT000167716	Known	ISM	Prefix	0.25	None	None	None	None
m54284U_191107_221739/9175544/ccs	PacBio_Cortex_Rep1	mm10_ERCC_SIRV	chr9	21002924	21008839	+	7	1689	26958	167624	ENSMUSG00000003299.10	ENCODEMT000167624	Mrpl4	ENCODEMT000167624	Known	NIC	None	0.30000001192092896	None	None	None	None
m54284U_191109_043049/82184402/ccs	PacBio_Cortex_Rep2	mm10_ERCC_SIRV	chrX	7638709	7653251	+	7	2348	51326	134555	ENSMUSG00000031144.15	ENSMUST00000069520.10	Syp	Syp-201	Known	Known	None	0.05000000074505806	None	None	None	None
m54284U_191212_053548/99093316/ccs	PacBio_Hippocampus_Rep1	mm10_ERCC_SIRV	chr11	6274870	6270714	-	5	1658	32242	84741	ENSMUSG00000004394.12	ENSMUST00000004508.12	Tmed4	Tmed4-201	Known	Known	None	0.4000000059604645	None	None	None	None
m54284U_191213_120042/23791310/ccs	PacBio_Hippocampus_Rep2	mm10_ERCC_SIRV	chr7	6155625	6131492	-	3	2189	19562	51345	ENSMUSG00000046792.8	ENSMUST00000207315.1	Zfp787	Zfp787-202	Known	Known	None	0.10000000149011612	None	None	None	None
m54284U_191109_043049/61605156/ccs	PacBio_Cortex_Rep2	mm10_ERCC_SIRV	chr5	14714412	14795998	+	14	3654	13218	167659	ENSMUSG00000061601.15	ENCODEMT000167659	Pclo	ENCODEMT000167659	Known	ISM	Suffix	0.3499999940395355	None	None	None	None
m54284U_191212_053548/45484092/ccs	PacBio_Hippocampus_Rep1	mm10_ERCC_SIRV	chr3	34638365	34677996	+	3	2710	7625	20248	ENSMUSG00000105265.4	ENSMUST00000197103.1	Sox2ot	Sox2ot-208	Known	Known	None	0.25	None	None	None	None
m54284U_191212_053548/70125301/ccs	PacBio_Hippocampus_Rep1	mm10_ERCC_SIRV	chr13	25269985	25252039	-	4	2126	38223	99548	ENSMUSG00000048978.14	ENSMUST00000057866.12	Nrsn1	Nrsn1-201	Known	Known	None	0.05000000074505806	None	None	None	None
m54284U_191109_043049/83035018/ccs	PacBio_Cortex_Rep2	mm10_ERCC_SIRV	chrX	7638709	7653250	+	7	2347	51326	134555	ENSMUSG00000031144.15	ENSMUST00000069520.10	Syp	Syp-201	Known	Known	None	0.05000000074505806	None	None	None	None
m54284U_191212_053548/58328259/ccs	PacBio_Hippocampus_Rep1	mm10_ERCC_SIRV	chr15	34838070	34744975	-	6	5482	43010	167736	ENSMUSG00000115360.1	ENCODEMT000167736	Gm48932	ENCODEMT000167736	Known	NIC	None	0.25	None	None	None	None
m54284U_191109_043049/31852735/ccs	PacBio_Cortex_Rep2	mm10_ERCC_SIRV	chr9	21002912	21008809	+	5	2890	26958	167737	ENSMUSG00000003299.10	ENCODEMT000167737	Mrpl4	ENCODEMT000167737	Known	NIC	None	0.4000000059604645	None	None	None	None
m54284U_191213_120042/102501170/ccs	PacBio_Hippocampus_Rep2	mm10_ERCC_SIRV	chr17	17179084	17206220	+	4	2102	46375	167658	ENSMUSG00000060149.7	ENCODEMT000167658	BC002059	ENCODEMT000167658	Known	NNC	None	0.30000001192092896	None	None	None	None
m54284U_191213_120042/3999446/ccs	PacBio_Hippocampus_Rep2	mm10_ERCC_SIRV	chr1	33757721	33745488	-	3	1782	442	869	ENSMUSG00000042215.8	ENSMUST00000044691.8	Bag2	Bag2-201	Known	Known	None	0.25	None	None	None	None
m54284U_191212_053548/99288310/ccs	PacBio_Hippocampus_Rep1	mm10_ERCC_SIRV	chr11	6274856	6270714	-	5	1644	32242	84741	ENSMUSG00000004394.12	ENSMUST00000004508.12	Tmed4	Tmed4-201	Known	Known	None	0.4000000059604645	None	None	None	None
m54284U_191213_120042/142935168/ccs	PacBio_Hippocampus_Rep2	mm10_ERCC_SIRV	chr5	14714418	14795996	+	14	3646	13218	167659	ENSMUSG00000061601.15	ENCODEMT000167659	Pclo	ENCODEMT000167659	Known	ISM	Suffix	0.30000001192092896	None	None	None	None
m54284U_191109_043049/83296273/ccs	PacBio_Cortex_Rep2	mm10_ERCC_SIRV	chrX	7638709	7653250	+	7	2347	51326	134555	ENSMUSG00000031144.15	ENSMUST00000069520.10	Syp	Syp-201	Known	Known	None	0.05000000074505806	None	None	None	None
m54284U_191109_043049/83364001/ccs	PacBio_Cortex_Rep2	mm10_ERCC_SIRV	chrX	7638709	7653249	+	7	2346	51326	134555	ENSMUSG00000031144.15	ENSMUST00000069520.10	Syp	Syp-201	Known	Known	None	0.05000000074505806	None	None	None	None
m54284U_191212_053548/66848313/ccs	PacBio_Hippocampus_Rep1	mm10_ERCC_SIRV	chr3	34638365	34677995	+	3	2709	7625	20248	ENSMUSG00000105265.4	ENSMUST00000197103.1	Sox2ot	Sox2ot-208	Known	Known	None	0.25	None	None	None	None
m54284U_191213_120042/40372598/ccs	PacBio_Hippocampus_Rep2	mm10_ERCC_SIRV	chr7	6155935	6131492	-	3	1860	19562	51344	ENSMUSG00000046792.8	ENSMUST00000094870.2	Zfp787	Zfp787-201	Known	Known	None	0.10000000149011612	None	None	None	None
m54284U_191107_221739/14747595/ccs	PacBio_Cortex_Rep1	mm10_ERCC_SIRV	chr6	8282921	8280957	-	1	1965	58228	167738	ENCODEMG000058228	ENCODEMT000167738	ENCODEMG000058228	ENCODEMT000167738	Antisense	Antisense	None	0.8999999761581421	None	None	None	None
m54284U_191212_053548/70255770/ccs	PacBio_Hippocampus_Rep1	mm10_ERCC_SIRV	chr13	25269950	25252039	-	4	2091	38223	99548	ENSMUSG00000048978.14	ENSMUST00000057866.12	Nrsn1	Nrsn1-201	Known	Known	None	0.05000000074505806	None	None	None	None
m54284U_191109_043049/25756358/ccs	PacBio_Cortex_Rep2	mm10_ERCC_SIRV	chr17	17179427	17206553	+	5	3803	46375	167698	ENSMUSG00000060149.7	ENCODEMT000167698	BC002059	ENCODEMT000167698	Known	NNC	None	0.20000000298023224	None	None	None	None
m54284U_191107_221739/151520436/ccs	PacBio_Cortex_Rep1	mm10_ERCC_SIRV	chr5	14714423	14859254	+	19	2667	13218	167668	ENSMUSG00000061601.15	ENCODEMT000167668	Pclo	ENCODEMT000167668	Known	ISM	Suffix	0.75	None	None	None	None
m54284U_191212_053548/99681312/ccs	PacBio_Hippocampus_Rep1	mm10_ERCC_SIRV	chr11	6274854	6270714	-	5	1642	32242	84741	ENSMUSG00000004394.12	ENSMUST00000004508.12	Tmed4	Tmed4-201	Known	Known	None	0.4000000059604645	None	None	None	None
m54284U_191213_120042/72614467/ccs	PacBio_Hippocampus_Rep2	mm10_ERCC_SIRV	chr19	5046068	5043840	-	1	2229	58227	167739	ENCODEMG000058227	ENCODEMT000167739	ENCODEMG000058227	ENCODEMT000167739	Antisense	Genomic	None	0.6499999761581421	None	None	None	None
m54284U_191109_043049/83428472/ccs	PacBio_Cortex_Rep2	mm10_ERCC_SIRV	chrX	7638709	7653254	+	7	2351	51326	134555	ENSMUSG00000031144.15	ENSMUST00000069520.10	Syp	Syp-201	Known	Known	None	0.0	None	None	None	None
m54284U_191213_120042/108790440/ccs	PacBio_Hippocampus_Rep2	mm10_ERCC_SIRV	chr15	34837900	34744975	-	7	5433	43010	167740	ENSMUSG00000115360.1	ENCODEMT000167740	Gm48932	ENCODEMT000167740	Known	NNC	None	0.25	None	None	None	None
m54284U_191109_043049/83690456/ccs	PacBio_Cortex_Rep2	mm10_ERCC_SIRV	chrX	7638709	7653256	+	7	2353	51326	134555	ENSMUSG00000031144.15	ENSMUST00000069520.10	Syp	Syp-201	Known	Known	None	0.05000000074505806	None	None	None	None
m54284U_191213_120042/10357588/ccs	PacBio_Hippocampus_Rep2	mm10_ERCC_SIRV	chr1	33757738	33745488	-	3	1799	442	869	ENSMUSG00000042215.8	ENSMUST00000044691.8	Bag2	Bag2-201	Known	Known	None	0.25	None	None	None	None
m54284U_191212_053548/86313207/ccs	PacBio_Hippocampus_Rep1	mm10_ERCC_SIRV	chr3	34638376	34677991	+	2	2598	7625	167590	ENSMUSG00000105265.4	ENCODEMT000167590	Sox2ot	ENCODEMT000167590	Known	ISM	Both	0.10000000149011612	None	None	None	None
m54284U_191213_120042/51052914/ccs	PacBio_Hippocampus_Rep2	mm10_ERCC_SIRV	chr7	6155953	6131492	-	3	1878	19562	51344	ENSMUSG00000046792.8	ENSMUST00000094870.2	Zfp787	Zfp787-201	Known	Known	None	0.10000000149011612	None	None	None	None
m54284U_191212_053548/70583266/ccs	PacBio_Hippocampus_Rep1	mm10_ERCC_SIRV	chr13	25269969	25252039	-	4	2110	38223	99548	ENSMUSG00000048978.14	ENSMUST00000057866.12	Nrsn1	Nrsn1-201	Known	Known	None	0.05000000074505806	None	None	None	None
m54284U_191212_053548/14680564/ccs	PacBio_Hippocampus_Rep1	mm10_ERCC_SIRV	chr5	14714423	14795998	+	14	3643	13218	167659	ENSMUSG00000061601.15	ENCODEMT000167659	Pclo	ENCODEMT000167659	Known	ISM	Suffix	0.3499999940395355	None	None	None	None
m54284U_191212_053548/56754723/ccs	PacBio_Hippocampus_Rep1	mm10_ERCC_SIRV	chr17	17179060	17266064	+	4	2255	46378	167663	ENSMUSG00000116802.1	ENCODEMT000167663	Gm5165	ENCODEMT000167663	Known	NIC	None	0.3499999940395355	None	None	None	None
m54284U_191212_053548/149818149/ccs	PacBio_Hippocampus_Rep1	mm10_ERCC_SIRV	chr9	21002912	21009241	+	9	1516	26958	70386	ENSMUSG00000003299.10	ENSMUST00000003386.6	Mrpl4	Mrpl4-201	Known	Known	None	0.3499999940395355	None	None	None	None
m54284U_191212_053548/99747870/ccs	PacBio_Hippocampus_Rep1	mm10_ERCC_SIRV	chr11	6274885	6270714	-	5	1673	32242	84741	ENSMUSG00000004394.12	ENSMUST00000004508.12	Tmed4	Tmed4-201	Known	Known	None	0.4000000059604645	None	None	None	None
m54284U_191109_043049/85460555/ccs	PacBio_Cortex_Rep2	mm10_ERCC_SIRV	chrX	7638709	7653252	+	7	2349	51326	134555	ENSMUSG00000031144.15	ENSMUST00000069520.10	Syp	Syp-201	Known	Known	None	0.05000000074505806	None	None	None	None
m54284U_191212_053548/70781461/ccs	PacBio_Hippocampus_Rep1	mm10_ERCC_SIRV	chr13	25253693	25252042	-	1	1656	38223	165498	ENSMUSG00000048978.14	ENCODEMT000165498	Nrsn1	ENCODEMT000165498	Known	Genomic	None	0.05000000074505806	None	None	None	None
m54284U_191213_120042/14747153/ccs	PacBio_Hippocampus_Rep2	mm10_ERCC_SIRV	chr1	33757736	33745488	-	3	1797	442	869	ENSMUSG00000042215.8	ENSMUST00000044691.8	Bag2	Bag2-201	Known	Known	None	0.25	None	None	None	None
m54284U_191213_120042/19595942/ccs	PacBio_Hippocampus_Rep2	mm10_ERCC_SIRV	chr9	21002912	21008835	+	9	1110	26958	70386	ENSMUSG00000003299.10	ENSMUST00000003386.6	Mrpl4	Mrpl4-201	Known	Known	None	0.30000001192092896	None	None	None	None
m54284U_191213_120042/123995356/ccs	PacBio_Hippocampus_Rep2	mm10_ERCC_SIRV	chr15	34837907	34744975	-	6	2083	43010	167741	ENSMUSG00000115360.1	ENCODEMT000167741	Gm48932	ENCODEMT000167741	Known	NIC	None	0.25	None	None	None	None
m54284U_191213_120042/68813206/ccs	PacBio_Hippocampus_Rep2	mm10_ERCC_SIRV	chr7	6155959	6131492	-	3	1884	19562	51344	ENSMUSG00000046792.8	ENSMUST00000094870.2	Zfp787	Zfp787-201	Known	Known	None	0.10000000149011612	None	None	None	None
m54284U_191212_053548/88605334/ccs	PacBio_Hippocampus_Rep1	mm10_ERCC_SIRV	chr3	34638376	34677993	+	2	2600	7625	167590	ENSMUSG00000105265.4	ENCODEMT000167590	Sox2ot	ENCODEMT000167590	Known	ISM	Both	0.15000000596046448	None	None	None	None
m54284U_191212_053548/42861064/ccs	PacBio_Hippocampus_Rep1	mm10_ERCC_SIRV	chr5	14714423	14795998	+	14	3643	13218	167659	ENSMUSG00000061601.15	ENCODEMT000167659	Pclo	ENCODEMT000167659	Known	ISM	Suffix	0.3499999940395355	None	None	None	None
m54284U_191107_221739/102892016/ccs	PacBio_Cortex_Rep1	mm10_ERCC_SIRV	chr6	8284933	8280961	-	1	3977	58228	167738	ENCODEMG000058228	ENCODEMT000167738	ENCODEMG000058228	ENCODEMT000167738	Antisense	Antisense	None	0.8999999761581421	None	None	None	None
m54284U_191109_043049/85918693/ccs	PacBio_Cortex_Rep2	mm10_ERCC_SIRV	chrX	7638709	7653249	+	7	2346	51326	134555	ENSMUSG00000031144.15	ENSMUST00000069520.10	Syp	Syp-201	Known	Known	None	0.05000000074505806	None	None	None	None
m54284U_191212_053548/99811513/ccs	PacBio_Hippocampus_Rep1	mm10_ERCC_SIRV	chr11	6274856	6270714	-	5	1644	32242	84741	ENSMUSG00000004394.12	ENSMUST00000004508.12	Tmed4	Tmed4-201	Known	Known	None	0.4000000059604645	None	None	None	None
m54284U_191107_221739/180487596/ccs	PacBio_Cortex_Rep1	mm10_ERCC_SIRV	chr6	8282921	8280961	-	1	1965	58228	167738	ENCODEMG000058228	ENCODEMT000167738	ENCODEMG000058228	ENCODEMT000167738	Antisense	Antisense	None	0.8999999761581421	None	None	None	None
m54284U_191212_053548/71173532/ccs	PacBio_Hippocampus_Rep1	mm10_ERCC_SIRV	chr13	25269924	25252039	-	4	2065	38223	99548	ENSMUSG00000048978.14	ENSMUST00000057866.12	Nrsn1	Nrsn1-201	Known	Known	None	0.05000000074505806	None	None	None	None
m54284U_191213_120042/175639341/ccs	PacBio_Hippocampus_Rep2	mm10_ERCC_SIRV	chr9	21002912	21008828	+	9	1103	26958	70386	ENSMUSG00000003299.10	ENSMUST00000003386.6	Mrpl4	Mrpl4-201	Known	Known	None	0.3499999940395355	None	None	None	None
m54284U_191109_043049/86182499/ccs	PacBio_Cortex_Rep2	mm10_ERCC_SIRV	chrX	7638709	7653252	+	7	2349	51326	134555	ENSMUSG00000031144.15	ENSMUST00000069520.10	Syp	Syp-201	Known	Known	None	0.05000000074505806	None	None	None	None
m54284U_191107_221739/42991625/ccs	PacBio_Cortex_Rep1	mm10_ERCC_SIRV	chr19	5045691	5043920	-	1	1772	58227	167739	ENCODEMG000058227	ENCODEMT000167739	ENCODEMG000058227	ENCODEMT000167739	Antisense	Genomic	None	0.30000001192092896	None	None	None	None
m54284U_191213_120042/1837896/ccs	PacBio_Hippocampus_Rep2	mm10_ERCC_SIRV	chr17	17179093	17206222	+	4	2095	46375	167658	ENSMUSG00000060149.7	ENCODEMT000167658	BC002059	ENCODEMT000167658	Known	NNC	None	0.3499999940395355	None	None	None	None
m54284U_191213_120042/70977993/ccs	PacBio_Hippocampus_Rep2	mm10_ERCC_SIRV	chr7	6155937	6131492	-	3	1862	19562	51344	ENSMUSG00000046792.8	ENSMUST00000094870.2	Zfp787	Zfp787-201	Known	Known	None	0.10000000149011612	None	None	None	None
m54284U_191109_043049/10291363/ccs	PacBio_Cortex_Rep2	mm10_ERCC_SIRV	chr6	8285018	8280961	-	1	4062	58228	167738	ENCODEMG000058228	ENCODEMT000167738	ENCODEMG000058228	ENCODEMT000167738	Antisense	Antisense	None	0.8999999761581421	None	None	None	None
m54284U_191212_053548/90309207/ccs	PacBio_Hippocampus_Rep1	mm10_ERCC_SIRV	chr5	14714423	14795998	+	14	3643	13218	167659	ENSMUSG00000061601.15	ENCODEMT000167659	Pclo	ENCODEMT000167659	Known	ISM	Suffix	0.3499999940395355	None	None	None	None
m54284U_191213_120042/21758258/ccs	PacBio_Hippocampus_Rep2	mm10_ERCC_SIRV	chr1	33757731	33745488	-	3	1792	442	869	ENSMUSG00000042215.8	ENSMUST00000044691.8	Bag2	Bag2-201	Known	Known	None	0.25	None	None	None	None
m54284U_191212_053548/101908971/ccs	PacBio_Hippocampus_Rep1	mm10_ERCC_SIRV	chr11	6274857	6270714	-	5	1645	32242	84741	ENSMUSG00000004394.12	ENSMUST00000004508.12	Tmed4	Tmed4-201	Known	Known	None	0.4000000059604645	None	None	None	None
m54284U_191109_043049/86313142/ccs	PacBio_Cortex_Rep2	mm10_ERCC_SIRV	chrX	7638709	7653252	+	7	2349	51326	134555	ENSMUSG00000031144.15	ENSMUST00000069520.10	Syp	Syp-201	Known	Known	None	0.05000000074505806	None	None	None	None
m54284U_191212_053548/91424650/ccs	PacBio_Hippocampus_Rep1	mm10_ERCC_SIRV	chr3	34638365	34677995	+	3	2709	7625	20248	ENSMUSG00000105265.4	ENSMUST00000197103.1	Sox2ot	Sox2ot-208	Known	Known	None	0.25	None	None	None	None
m54284U_191109_043049/31195905/ccs	PacBio_Cortex_Rep2	mm10_ERCC_SIRV	chr6	8284933	8280961	-	1	3977	58228	167738	ENCODEMG000058228	ENCODEMT000167738	ENCODEMG000058228	ENCODEMT000167738	Antisense	Antisense	None	0.8999999761581421	None	None	None	None
m54284U_191213_120042/137561917/ccs	PacBio_Hippocampus_Rep2	mm10_ERCC_SIRV	chr15	34838017	34744974	-	8	2535	43010	167719	ENSMUSG00000115360.1	ENCODEMT000167719	Gm48932	ENCODEMT000167719	Known	NNC	None	0.25	None	None	None	None
m54284U_191109_043049/87229413/ccs	PacBio_Cortex_Rep2	mm10_ERCC_SIRV	chrX	7638709	7653250	+	7	2347	51326	134555	ENSMUSG00000031144.15	ENSMUST00000069520.10	Syp	Syp-201	Known	Known	None	0.05000000074505806	None	None	None	None
m54284U_191212_053548/71174656/ccs	PacBio_Hippocampus_Rep1	mm10_ERCC_SIRV	chr13	25269950	25252039	-	4	2091	38223	99548	ENSMUSG00000048978.14	ENSMUST00000057866.12	Nrsn1	Nrsn1-201	Known	Known	None	0.05000000074505806	None	None	None	None
m54284U_191107_221739/83100682/ccs	PacBio_Cortex_Rep1	mm10_ERCC_SIRV	chr9	21002913	21008832	+	9	1106	26958	70386	ENSMUSG00000003299.10	ENSMUST00000003386.6	Mrpl4	Mrpl4-201	Known	Known	None	0.30000001192092896	None	None	None	None
m54284U_191213_120042/1705118/ccs	PacBio_Hippocampus_Rep2	mm10_ERCC_SIRV	chr19	5044631	5049900	+	4	4031	49948	167742	ENSMUSG00000117789.1	ENCODEMT000167742	AC124502.3	ENCODEMT000167742	Known	NIC	None	0.15000000596046448	None	None	None	None
m54284U_191212_053548/32900273/ccs	PacBio_Hippocampus_Rep1	mm10_ERCC_SIRV	chr6	8282921	8280961	-	1	1965	58228	167738	ENCODEMG000058228	ENCODEMT000167738	ENCODEMG000058228	ENCODEMT000167738	Antisense	Antisense	None	0.8999999761581421	None	None	None	None
m54284U_191213_120042/70060567/ccs	PacBio_Hippocampus_Rep2	mm10_ERCC_SIRV	chr17	17179093	17206220	+	4	2093	46375	167658	ENSMUSG00000060149.7	ENCODEMT000167658	BC002059	ENCODEMT000167658	Known	NNC	None	0.30000001192092896	None	None	None	None
m54284U_191213_120042/91751969/ccs	PacBio_Hippocampus_Rep2	mm10_ERCC_SIRV	chr7	6155924	6131492	-	3	1849	19562	51344	ENSMUSG00000046792.8	ENSMUST00000094870.2	Zfp787	Zfp787-201	Known	Known	None	0.10000000149011612	None	None	None	None
m54284U_191213_120042/23332671/ccs	PacBio_Hippocampus_Rep2	mm10_ERCC_SIRV	chr1	33757680	33745488	-	3	1741	442	869	ENSMUSG00000042215.8	ENSMUST00000044691.8	Bag2	Bag2-201	Known	Known	None	0.25	None	None	None	None
m54284U_191212_053548/103548859/ccs	PacBio_Hippocampus_Rep1	mm10_ERCC_SIRV	chr11	6274854	6270714	-	5	1642	32242	84741	ENSMUSG00000004394.12	ENSMUST00000004508.12	Tmed4	Tmed4-201	Known	Known	None	0.4000000059604645	None	None	None	None
m54284U_191213_120042/141099445/ccs	PacBio_Hippocampus_Rep2	mm10_ERCC_SIRV	chr5	14714424	14796000	+	14	3638	13218	167659	ENSMUSG00000061601.15	ENCODEMT000167659	Pclo	ENCODEMT000167659	Known	ISM	Suffix	0.30000001192092896	None	None	None	None
m54284U_191109_043049/93325833/ccs	PacBio_Cortex_Rep2	mm10_ERCC_SIRV	chrX	7638709	7653250	+	7	2347	51326	134555	ENSMUSG00000031144.15	ENSMUST00000069520.10	Syp	Syp-201	Known	Known	None	0.05000000074505806	None	None	None	None
m54284U_191212_053548/75499331/ccs	PacBio_Hippocampus_Rep1	mm10_ERCC_SIRV	chr6	8286413	8280961	-	1	5457	58228	167738	ENCODEMG000058228	ENCODEMT000167738	ENCODEMG000058228	ENCODEMT000167738	Antisense	Antisense	None	0.8999999761581421	None	None	None	None
m54284U_191109_043049/43517984/ccs	PacBio_Cortex_Rep2	mm10_ERCC_SIRV	chr15	34750612	34744976	-	2	4299	43010	167743	ENSMUSG00000115360.1	ENCODEMT000167743	Gm48932	ENCODEMT000167743	Known	ISM	Suffix	0.25	None	None	None	None
m54284U_191212_053548/92605245/ccs	PacBio_Hippocampus_Rep1	mm10_ERCC_SIRV	chr3	34638376	34677993	+	2	2600	7625	167590	ENSMUSG00000105265.4	ENCODEMT000167590	Sox2ot	ENCODEMT000167590	Known	ISM	Both	0.15000000596046448	None	None	None	None
m54284U_191212_053548/71501609/ccs	PacBio_Hippocampus_Rep1	mm10_ERCC_SIRV	chr13	25269960	25252039	-	4	2101	38223	99548	ENSMUSG00000048978.14	ENSMUST00000057866.12	Nrsn1	Nrsn1-201	Known	Known	None	0.05000000074505806	None	None	None	None
m54284U_191109_043049/95225381/ccs	PacBio_Cortex_Rep2	mm10_ERCC_SIRV	chrX	7638709	7653251	+	7	2348	51326	134555	ENSMUSG00000031144.15	ENSMUST00000069520.10	Syp	Syp-201	Known	Known	None	0.05000000074505806	None	None	None	None
m54284U_191107_221739/28182106/ccs	PacBio_Cortex_Rep1	mm10_ERCC_SIRV	chr19	5048782	5044670	-	3	3034	58227	167744	ENCODEMG000058227	ENCODEMT000167744	ENCODEMG000058227	ENCODEMT000167744	Antisense	NNC	None	0.0	None	None	None	None
m54284U_191107_221739/85591483/ccs	PacBio_Cortex_Rep1	mm10_ERCC_SIRV	chr9	21002913	21008828	+	9	1102	26958	70386	ENSMUSG00000003299.10	ENSMUST00000003386.6	Mrpl4	Mrpl4-201	Known	Known	None	0.3499999940395355	None	None	None	None
m54284U_191213_120042/17238227/ccs	PacBio_Hippocampus_Rep2	mm10_ERCC_SIRV	chr17	17179094	17206387	+	4	2259	46375	167658	ENSMUSG00000060149.7	ENCODEMT000167658	BC002059	ENCODEMT000167658	Known	NNC	None	0.25	None	None	None	None
m54284U_191212_053548/80281671/ccs	PacBio_Hippocampus_Rep1	mm10_ERCC_SIRV	chr6	8282921	8280961	-	1	1965	58228	167738	ENCODEMG000058228	ENCODEMT000167738	ENCODEMG000058228	ENCODEMT000167738	Antisense	Antisense	None	0.8999999761581421	None	None	None	None
m54284U_191109_043049/63768838/ccs	PacBio_Cortex_Rep2	mm10_ERCC_SIRV	chr5	14714441	14796000	+	14	3627	13218	167659	ENSMUSG00000061601.15	ENCODEMT000167659	Pclo	ENCODEMT000167659	Known	ISM	Suffix	0.30000001192092896	None	None	None	None
m54284U_191213_120042/25364737/ccs	PacBio_Hippocampus_Rep2	mm10_ERCC_SIRV	chr1	33757741	33745488	-	3	1802	442	869	ENSMUSG00000042215.8	ENSMUST00000044691.8	Bag2	Bag2-201	Known	Known	None	0.25	None	None	None	None
m54284U_191109_043049/96404788/ccs	PacBio_Cortex_Rep2	mm10_ERCC_SIRV	chrX	7638709	7653244	+	7	2341	51326	134555	ENSMUSG00000031144.15	ENSMUST00000069520.10	Syp	Syp-201	Known	Known	None	0.20000000298023224	None	None	None	None
m54284U_191212_053548/103612494/ccs	PacBio_Hippocampus_Rep1	mm10_ERCC_SIRV	chr11	6274869	6270714	-	5	1657	32242	84741	ENSMUSG00000004394.12	ENSMUST00000004508.12	Tmed4	Tmed4-201	Known	Known	None	0.4000000059604645	None	None	None	None
m54284U_191213_120042/93194493/ccs	PacBio_Hippocampus_Rep2	mm10_ERCC_SIRV	chr7	6155919	6131492	-	3	1844	19562	51344	ENSMUSG00000046792.8	ENSMUST00000094870.2	Zfp787	Zfp787-201	Known	Known	None	0.10000000149011612	None	None	None	None
m54284U_191212_053548/71893160/ccs	PacBio_Hippocampus_Rep1	mm10_ERCC_SIRV	chr13	25269959	25252039	-	4	2100	38223	99548	ENSMUSG00000048978.14	ENSMUST00000057866.12	Nrsn1	Nrsn1-201	Known	Known	None	0.05000000074505806	None	None	None	None
m54284U_191109_043049/45353487/ccs	PacBio_Cortex_Rep2	mm10_ERCC_SIRV	chr9	21002913	21008825	+	9	1099	26958	70386	ENSMUSG00000003299.10	ENSMUST00000003386.6	Mrpl4	Mrpl4-201	Known	Known	None	0.44999998807907104	None	None	None	None
m54284U_191109_043049/98568589/ccs	PacBio_Cortex_Rep2	mm10_ERCC_SIRV	chrX	7638709	7653252	+	7	2349	51326	134555	ENSMUSG00000031144.15	ENSMUST00000069520.10	Syp	Syp-201	Known	Known	None	0.05000000074505806	None	None	None	None
m54284U_191212_053548/88802468/ccs	PacBio_Hippocampus_Rep1	mm10_ERCC_SIRV	chr6	8286413	8280961	-	1	5457	58228	167738	ENCODEMG000058228	ENCODEMT000167738	ENCODEMG000058228	ENCODEMT000167738	Antisense	Antisense	None	0.8999999761581421	None	None	None	None
m54284U_191212_053548/114819488/ccs	PacBio_Hippocampus_Rep1	mm10_ERCC_SIRV	chr3	34638365	34677994	+	3	2708	7625	20248	ENSMUSG00000105265.4	ENSMUST00000197103.1	Sox2ot	Sox2ot-208	Known	Known	None	0.20000000298023224	None	None	None	None
m54284U_191213_120042/47974816/ccs	PacBio_Hippocampus_Rep2	mm10_ERCC_SIRV	chr5	14714445	14860186	+	19	3575	13218	167668	ENSMUSG00000061601.15	ENCODEMT000167668	Pclo	ENCODEMT000167668	Known	ISM	Suffix	0.8999999761581421	None	None	None	None
m54284U_191109_043049/98830318/ccs	PacBio_Cortex_Rep2	mm10_ERCC_SIRV	chrX	7638709	7653249	+	7	2346	51326	134555	ENSMUSG00000031144.15	ENSMUST00000069520.10	Syp	Syp-201	Known	Known	None	0.05000000074505806	None	None	None	None
m54284U_191107_221739/110758261/ccs	PacBio_Cortex_Rep1	mm10_ERCC_SIRV	chr15	34837829	34744978	-	7	3349	43010	167708	ENSMUSG00000115360.1	ENCODEMT000167708	Gm48932	ENCODEMT000167708	Known	Genomic	None	0.20000000298023224	None	None	None	None
m54284U_191212_053548/106236008/ccs	PacBio_Hippocampus_Rep1	mm10_ERCC_SIRV	chr11	6274840	6270714	-	5	1628	32242	84741	ENSMUSG00000004394.12	ENSMUST00000004508.12	Tmed4	Tmed4-201	Known	Known	None	0.4000000059604645	None	None	None	None
m54284U_191213_120042/27459872/ccs	PacBio_Hippocampus_Rep2	mm10_ERCC_SIRV	chr1	33757735	33745488	-	3	1796	442	869	ENSMUSG00000042215.8	ENSMUST00000044691.8	Bag2	Bag2-201	Known	Known	None	0.25	None	None	None	None
m54284U_191213_120042/59508351/ccs	PacBio_Hippocampus_Rep2	mm10_ERCC_SIRV	chr19	5046787	5044642	-	1	2135	58227	167739	ENCODEMG000058227	ENCODEMT000167739	ENCODEMG000058227	ENCODEMT000167739	Antisense	Genomic	None	0.0	None	None	None	None
m54284U_191212_053548/110758713/ccs	PacBio_Hippocampus_Rep1	mm10_ERCC_SIRV	chr6	8282515	8280961	-	1	1559	58228	167738	ENCODEMG000058228	ENCODEMT000167738	ENCODEMG000058228	ENCODEMT000167738	Antisense	Antisense	None	0.8999999761581421	None	None	None	None
m54284U_191107_221739/36962379/ccs	PacBio_Cortex_Rep1	mm10_ERCC_SIRV	chr17	17179062	17266227	+	4	2416	46378	167663	ENSMUSG00000116802.1	ENCODEMT000167663	Gm5165	ENCODEMT000167663	Known	NIC	None	0.25	None	None	None	None
m54284U_191213_120042/97649591/ccs	PacBio_Hippocampus_Rep2	mm10_ERCC_SIRV	chr7	6155914	6131492	-	3	1839	19562	51344	ENSMUSG00000046792.8	ENSMUST00000094870.2	Zfp787	Zfp787-201	Known	Known	None	0.10000000149011612	None	None	None	None
m54284U_191109_043049/91097290/ccs	PacBio_Cortex_Rep2	mm10_ERCC_SIRV	chr9	21002913	21008830	+	9	1104	26958	70386	ENSMUSG00000003299.10	ENSMUST00000003386.6	Mrpl4	Mrpl4-201	Known	Known	None	0.3499999940395355	None	None	None	None
m54284U_191109_043049/99681267/ccs	PacBio_Cortex_Rep2	mm10_ERCC_SIRV	chrX	7638709	7653252	+	7	2349	51326	134555	ENSMUSG00000031144.15	ENSMUST00000069520.10	Syp	Syp-201	Known	Known	None	0.05000000074505806	None	None	None	None
m54284U_191109_043049/41025791/ccs	PacBio_Cortex_Rep2	mm10_ERCC_SIRV	chr15	34837642	34744978	-	7	3783	43010	167745	ENSMUSG00000115360.1	ENCODEMT000167745	Gm48932	ENCODEMT000167745	Known	NNC	None	0.20000000298023224	None	None	None	None
m54284U_191212_053548/136317334/ccs	PacBio_Hippocampus_Rep1	mm10_ERCC_SIRV	chr5	14714464	14796002	+	14	3641	13218	167673	ENSMUSG00000061601.15	ENCODEMT000167673	Pclo	ENCODEMT000167673	Known	ISM	Both	0.3499999940395355	None	None	None	None
m54284U_191212_053548/71894155/ccs	PacBio_Hippocampus_Rep1	mm10_ERCC_SIRV	chr13	25269954	25252039	-	4	2101	38223	99548	ENSMUSG00000048978.14	ENSMUST00000057866.12	Nrsn1	Nrsn1-201	Known	Known	None	0.05000000074505806	None	None	None	None
m54284U_191213_120042/29753769/ccs	PacBio_Hippocampus_Rep2	mm10_ERCC_SIRV	chr1	33757773	33745488	-	3	1834	442	869	ENSMUSG00000042215.8	ENSMUST00000044691.8	Bag2	Bag2-201	Known	Known	None	0.25	None	None	None	None
m54284U_191212_053548/116654331/ccs	PacBio_Hippocampus_Rep1	mm10_ERCC_SIRV	chr6	8285018	8280961	-	1	4062	58228	167738	ENCODEMG000058228	ENCODEMT000167738	ENCODEMG000058228	ENCODEMT000167738	Antisense	Antisense	None	0.8999999761581421	None	None	None	None
m54284U_191212_053548/107809514/ccs	PacBio_Hippocampus_Rep1	mm10_ERCC_SIRV	chr11	6274840	6270714	-	5	1628	32242	84741	ENSMUSG00000004394.12	ENSMUST00000004508.12	Tmed4	Tmed4-201	Known	Known	None	0.4000000059604645	None	None	None	None
m54284U_191212_053548/139003260/ccs	PacBio_Hippocampus_Rep1	mm10_ERCC_SIRV	chr3	34638376	34677990	+	2	2597	7625	167590	ENSMUSG00000105265.4	ENCODEMT000167590	Sox2ot	ENCODEMT000167590	Known	ISM	Both	0.10000000149011612	None	None	None	None
m54284U_191109_043049/103874708/ccs	PacBio_Cortex_Rep2	mm10_ERCC_SIRV	chrX	7638709	7653249	+	7	2346	51326	134555	ENSMUSG00000031144.15	ENSMUST00000069520.10	Syp	Syp-201	Known	Known	None	0.05000000074505806	None	None	None	None
m54284U_191107_221739/128584188/ccs	PacBio_Cortex_Rep1	mm10_ERCC_SIRV	chr19	5047849	5044673	-	2	2547	58227	167746	ENCODEMG000058227	ENCODEMT000167746	ENCODEMG000058227	ENCODEMT000167746	Antisense	ISM	Suffix	0.0	None	None	None	None
m54284U_191213_120042/115739091/ccs	PacBio_Hippocampus_Rep2	mm10_ERCC_SIRV	chr5	14714464	14859256	+	20	2811	13218	167747	ENSMUSG00000061601.15	ENCODEMT000167747	Pclo	ENCODEMT000167747	Known	NNC	None	0.75	None	None	None	None
m54284U_191212_053548/7799090/ccs	PacBio_Hippocampus_Rep1	mm10_ERCC_SIRV	chr9	21002913	21008828	+	9	1102	26958	70386	ENSMUSG00000003299.10	ENSMUST00000003386.6	Mrpl4	Mrpl4-201	Known	Known	None	0.3499999940395355	None	None	None	None
m54284U_191107_221739/67633768/ccs	PacBio_Cortex_Rep1	mm10_ERCC_SIRV	chr17	17179095	17206387	+	4	2258	46375	167658	ENSMUSG00000060149.7	ENCODEMT000167658	BC002059	ENCODEMT000167658	Known	NNC	None	0.25	None	None	None	None
m54284U_191213_120042/99814156/ccs	PacBio_Hippocampus_Rep2	mm10_ERCC_SIRV	chr7	6156171	6131492	-	3	2096	19562	51344	ENSMUSG00000046792.8	ENSMUST00000094870.2	Zfp787	Zfp787-201	Known	Known	None	0.10000000149011612	None	None	None	None
m54284U_191213_120042/5833826/ccs	PacBio_Hippocampus_Rep2	mm10_ERCC_SIRV	chr6	8282681	8280961	-	1	1725	58228	167738	ENCODEMG000058228	ENCODEMT000167738	ENCODEMG000058228	ENCODEMT000167738	Antisense	Antisense	None	0.8999999761581421	None	None	None	None
m54284U_191213_120042/30476352/ccs	PacBio_Hippocampus_Rep2	mm10_ERCC_SIRV	chr1	33757711	33745488	-	3	1772	442	869	ENSMUSG00000042215.8	ENSMUST00000044691.8	Bag2	Bag2-201	Known	Known	None	0.25	None	None	None	None
m54284U_191109_043049/104137698/ccs	PacBio_Cortex_Rep2	mm10_ERCC_SIRV	chrX	7638709	7653251	+	7	2348	51326	134555	ENSMUSG00000031144.15	ENSMUST00000069520.10	Syp	Syp-201	Known	Known	None	0.05000000074505806	None	None	None	None
m54284U_191212_053548/72155783/ccs	PacBio_Hippocampus_Rep1	mm10_ERCC_SIRV	chr13	25269924	25252039	-	4	2065	38223	99548	ENSMUSG00000048978.14	ENSMUST00000057866.12	Nrsn1	Nrsn1-201	Known	Known	None	0.05000000074505806	None	None	None	None
m54284U_191212_053548/111936782/ccs	PacBio_Hippocampus_Rep1	mm10_ERCC_SIRV	chr11	6274847	6270714	-	4	1810	32242	84742	ENSMUSG00000004394.12	ENSMUST00000130621.1	Tmed4	Tmed4-202	Known	Known	None	0.4000000059604645	None	None	None	None
m54284U_191212_053548/144638273/ccs	PacBio_Hippocampus_Rep1	mm10_ERCC_SIRV	chr9	21002913	21008827	+	9	1101	26958	70386	ENSMUSG00000003299.10	ENSMUST00000003386.6	Mrpl4	Mrpl4-201	Known	Known	None	0.4000000059604645	None	None	None	None
m54284U_191213_120042/13632761/ccs	PacBio_Hippocampus_Rep2	mm10_ERCC_SIRV	chr6	8282921	8280961	-	1	1965	58228	167738	ENCODEMG000058228	ENCODEMT000167738	ENCODEMG000058228	ENCODEMT000167738	Antisense	Antisense	None	0.8999999761581421	None	None	None	None
m54284U_191109_043049/104727449/ccs	PacBio_Cortex_Rep2	mm10_ERCC_SIRV	chrX	7638709	7653250	+	7	2347	51326	134555	ENSMUSG00000031144.15	ENSMUST00000069520.10	Syp	Syp-201	Known	Known	None	0.05000000074505806	None	None	None	None
m54284U_191212_053548/145950874/ccs	PacBio_Hippocampus_Rep1	mm10_ERCC_SIRV	chr3	34638365	34677996	+	3	2710	7625	20248	ENSMUSG00000105265.4	ENSMUST00000197103.1	Sox2ot	Sox2ot-208	Known	Known	None	0.25	None	None	None	None
m54284U_191107_221739/111086332/ccs	PacBio_Cortex_Rep1	mm10_ERCC_SIRV	chr17	17179095	17206220	+	4	2091	46375	167658	ENSMUSG00000060149.7	ENCODEMT000167658	BC002059	ENCODEMT000167658	Known	NNC	None	0.30000001192092896	None	None	None	None
m54284U_191212_053548/84215137/ccs	PacBio_Hippocampus_Rep1	mm10_ERCC_SIRV	chr15	34837868	34744990	-	7	3369	43010	167708	ENSMUSG00000115360.1	ENCODEMT000167708	Gm48932	ENCODEMT000167708	Known	Genomic	None	0.30000001192092896	None	None	None	None
m54284U_191109_043049/106170601/ccs	PacBio_Cortex_Rep2	mm10_ERCC_SIRV	chrX	7638709	7653250	+	7	2347	51326	134555	ENSMUSG00000031144.15	ENSMUST00000069520.10	Syp	Syp-201	Known	Known	None	0.05000000074505806	None	None	None	None
m54284U_191213_120042/44697538/ccs	PacBio_Hippocampus_Rep2	mm10_ERCC_SIRV	chr6	8282638	8280961	-	1	1682	58228	167738	ENCODEMG000058228	ENCODEMT000167738	ENCODEMG000058228	ENCODEMT000167738	Antisense	Antisense	None	0.8999999761581421	None	None	None	None
m54284U_191212_053548/104988862/ccs	PacBio_Hippocampus_Rep1	mm10_ERCC_SIRV	chr19	5047046	5044648	-	1	2399	58227	167739	ENCODEMG000058227	ENCODEMT000167739	ENCODEMG000058227	ENCODEMT000167739	Antisense	Genomic	None	0.0	None	None	None	None
m54284U_191212_053548/72222847/ccs	PacBio_Hippocampus_Rep1	mm10_ERCC_SIRV	chr13	25269956	25252039	-	4	2097	38223	99548	ENSMUSG00000048978.14	ENSMUST00000057866.12	Nrsn1	Nrsn1-201	Known	Known	None	0.05000000074505806	None	None	None	None
m54284U_191213_120042/31261795/ccs	PacBio_Hippocampus_Rep2	mm10_ERCC_SIRV	chr1	33757737	33745488	-	3	1798	442	869	ENSMUSG00000042215.8	ENSMUST00000044691.8	Bag2	Bag2-201	Known	Known	None	0.25	None	None	None	None
m54284U_191212_053548/162727001/ccs	PacBio_Hippocampus_Rep1	mm10_ERCC_SIRV	chr9	21002949	21008828	+	8	1181	26958	167495	ENSMUSG00000003299.10	ENCODEMT000167495	Mrpl4	ENCODEMT000167495	Known	NIC	None	0.44999998807907104	None	None	None	None
m54284U_191212_053548/113837603/ccs	PacBio_Hippocampus_Rep1	mm10_ERCC_SIRV	chr11	6274893	6270714	-	5	1681	32242	84741	ENSMUSG00000004394.12	ENSMUST00000004508.12	Tmed4	Tmed4-201	Known	Known	None	0.4000000059604645	None	None	None	None
m54284U_191213_120042/74056479/ccs	PacBio_Hippocampus_Rep2	mm10_ERCC_SIRV	chr6	8284933	8280961	-	1	3977	58228	167738	ENCODEMG000058228	ENCODEMT000167738	ENCODEMG000058228	ENCODEMT000167738	Antisense	Antisense	None	0.8999999761581421	None	None	None	None
m54284U_191213_120042/116852196/ccs	PacBio_Hippocampus_Rep2	mm10_ERCC_SIRV	chr7	6156181	6131492	-	3	2106	19562	51344	ENSMUSG00000046792.8	ENSMUST00000094870.2	Zfp787	Zfp787-201	Known	Known	None	0.10000000149011612	None	None	None	None
m54284U_191109_043049/110626572/ccs	PacBio_Cortex_Rep2	mm10_ERCC_SIRV	chrX	7638709	7653252	+	7	2349	51326	134555	ENSMUSG00000031144.15	ENSMUST00000069520.10	Syp	Syp-201	Known	Known	None	0.05000000074505806	None	None	None	None
m54284U_191109_043049/117441199/ccs	PacBio_Cortex_Rep2	mm10_ERCC_SIRV	chr3	34638367	34677993	+	3	2705	7625	20248	ENSMUSG00000105265.4	ENSMUST00000197103.1	Sox2ot	Sox2ot-208	Known	Known	None	0.15000000596046448	None	None	None	None
m54284U_191109_043049/17958567/ccs	PacBio_Cortex_Rep2	mm10_ERCC_SIRV	chr17	17179095	17206220	+	4	2091	46375	167658	ENSMUSG00000060149.7	ENCODEMT000167658	BC002059	ENCODEMT000167658	Known	NNC	None	0.30000001192092896	None	None	None	None
m54284U_191213_120042/66913951/ccs	PacBio_Hippocampus_Rep2	mm10_ERCC_SIRV	chr9	21002913	21008827	+	9	1101	26958	70386	ENSMUSG00000003299.10	ENSMUST00000003386.6	Mrpl4	Mrpl4-201	Known	Known	None	0.4000000059604645	None	None	None	None
m54284U_191109_043049/180161021/ccs	PacBio_Cortex_Rep2	mm10_ERCC_SIRV	chr15	34837897	34749796	-	5	2415	43010	167748	ENSMUSG00000115360.1	ENCODEMT000167748	Gm48932	ENCODEMT000167748	Known	ISM	Prefix	0.6000000238418579	None	None	None	None
m54284U_191213_120042/80085710/ccs	PacBio_Hippocampus_Rep2	mm10_ERCC_SIRV	chr6	8286413	8280961	-	1	5464	58228	167738	ENCODEMG000058228	ENCODEMT000167738	ENCODEMG000058228	ENCODEMT000167738	Antisense	Antisense	None	0.8999999761581421	None	None	None	None
m54284U_191109_043049/111282617/ccs	PacBio_Cortex_Rep2	mm10_ERCC_SIRV	chrX	7638709	7653251	+	7	2348	51326	134555	ENSMUSG00000031144.15	ENSMUST00000069520.10	Syp	Syp-201	Known	Known	None	0.05000000074505806	None	None	None	None
m54284U_191109_043049/65996541/ccs	PacBio_Cortex_Rep2	mm10_ERCC_SIRV	chr5	14714465	14796003	+	14	3641	13218	167673	ENSMUSG00000061601.15	ENCODEMT000167673	Pclo	ENCODEMT000167673	Known	ISM	Both	0.30000001192092896	None	None	None	None
m54284U_191213_120042/34537978/ccs	PacBio_Hippocampus_Rep2	mm10_ERCC_SIRV	chr1	33757776	33745488	-	3	1837	442	869	ENSMUSG00000042215.8	ENSMUST00000044691.8	Bag2	Bag2-201	Known	Known	None	0.25	None	None	None	None
m54284U_191212_053548/114756019/ccs	PacBio_Hippocampus_Rep1	mm10_ERCC_SIRV	chr11	6274848	6270714	-	5	1636	32242	84741	ENSMUSG00000004394.12	ENSMUST00000004508.12	Tmed4	Tmed4-201	Known	Known	None	0.4000000059604645	None	None	None	None
m54284U_191109_043049/112723037/ccs	PacBio_Cortex_Rep2	mm10_ERCC_SIRV	chr19	5048768	5044649	-	3	2844	58227	167744	ENCODEMG000058227	ENCODEMT000167744	ENCODEMG000058227	ENCODEMT000167744	Antisense	NNC	None	0.4000000059604645	None	None	None	None
m54284U_191213_120042/83755297/ccs	PacBio_Hippocampus_Rep2	mm10_ERCC_SIRV	chr6	8282770	8280961	-	1	1814	58228	167738	ENCODEMG000058228	ENCODEMT000167738	ENCODEMG000058228	ENCODEMT000167738	Antisense	Antisense	None	0.8999999761581421	None	None	None	None
m54284U_191109_043049/114361816/ccs	PacBio_Cortex_Rep2	mm10_ERCC_SIRV	chrX	7638709	7653250	+	7	2347	51326	134555	ENSMUSG00000031144.15	ENSMUST00000069520.10	Syp	Syp-201	Known	Known	None	0.05000000074505806	None	None	None	None
m54284U_191212_053548/72352716/ccs	PacBio_Hippocampus_Rep1	mm10_ERCC_SIRV	chr13	25269955	25252039	-	4	2096	38223	99548	ENSMUSG00000048978.14	ENSMUST00000057866.12	Nrsn1	Nrsn1-201	Known	Known	None	0.05000000074505806	None	None	None	None
m54284U_191213_120042/138413183/ccs	PacBio_Hippocampus_Rep2	mm10_ERCC_SIRV	chr7	6155920	6131492	-	3	1845	19562	51344	ENSMUSG00000046792.8	ENSMUST00000094870.2	Zfp787	Zfp787-201	Known	Known	None	0.10000000149011612	None	None	None	None
m54284U_191212_053548/129107392/ccs	PacBio_Hippocampus_Rep1	mm10_ERCC_SIRV	chr5	14714465	14795992	+	14	3595	13218	167659	ENSMUSG00000061601.15	ENCODEMT000167659	Pclo	ENCODEMT000167659	Known	ISM	Suffix	0.3499999940395355	None	None	None	None
m54284U_191213_120042/180224601/ccs	PacBio_Hippocampus_Rep2	mm10_ERCC_SIRV	chr19	5044629	5048509	+	1	3451	49949	167732	ENSMUSG00000080268.4	ENCODEMT000167732	Brms1	ENCODEMT000167732	Known	Genomic	None	1.0	None	None	None	None
m54284U_191107_221739/169541728/ccs	PacBio_Cortex_Rep1	mm10_ERCC_SIRV	chr3	34638384	34677994	+	2	2593	7625	167590	ENSMUSG00000105265.4	ENCODEMT000167590	Sox2ot	ENCODEMT000167590	Known	ISM	Both	0.20000000298023224	None	None	None	None
m54284U_191109_043049/21890212/ccs	PacBio_Cortex_Rep2	mm10_ERCC_SIRV	chr17	17179095	17206223	+	4	2086	46375	167658	ENSMUSG00000060149.7	ENCODEMT000167658	BC002059	ENCODEMT000167658	Known	NNC	None	0.30000001192092896	None	None	None	None
m54284U_191213_120042/102564717/ccs	PacBio_Hippocampus_Rep2	mm10_ERCC_SIRV	chr9	21002927	21009242	+	9	1585	26958	167552	ENSMUSG00000003299.10	ENCODEMT000167552	Mrpl4	ENCODEMT000167552	Known	NIC	None	0.3499999940395355	None	None	None	None
m54284U_191109_043049/115803614/ccs	PacBio_Cortex_Rep2	mm10_ERCC_SIRV	chrX	7638709	7653248	+	7	2345	51326	134555	ENSMUSG00000031144.15	ENSMUST00000069520.10	Syp	Syp-201	Known	Known	None	0.10000000149011612	None	None	None	None
m54284U_191213_120042/38406027/ccs	PacBio_Hippocampus_Rep2	mm10_ERCC_SIRV	chr1	33757702	33745488	-	3	1763	442	869	ENSMUSG00000042215.8	ENSMUST00000044691.8	Bag2	Bag2-201	Known	Known	None	0.25	None	None	None	None
m54284U_191109_043049/142150181/ccs	PacBio_Cortex_Rep2	mm10_ERCC_SIRV	chr19	5046488	5044880	-	1	1609	58227	167739	ENCODEMG000058227	ENCODEMT000167739	ENCODEMG000058227	ENCODEMT000167739	Antisense	Genomic	None	0.10000000149011612	None	None	None	None
m54284U_191213_120042/87623137/ccs	PacBio_Hippocampus_Rep2	mm10_ERCC_SIRV	chr6	8286413	8280961	-	1	5457	58228	167738	ENCODEMG000058228	ENCODEMT000167738	ENCODEMG000058228	ENCODEMT000167738	Antisense	Antisense	None	0.8999999761581421	None	None	None	None
m54284U_191109_043049/116066604/ccs	PacBio_Cortex_Rep2	mm10_ERCC_SIRV	chrX	7638709	7653252	+	7	2349	51326	134555	ENSMUSG00000031144.15	ENSMUST00000069520.10	Syp	Syp-201	Known	Known	None	0.05000000074505806	None	None	None	None
m54284U_191109_043049/157417929/ccs	PacBio_Cortex_Rep2	mm10_ERCC_SIRV	chr5	14714493	14795988	+	14	3556	13218	167659	ENSMUSG00000061601.15	ENCODEMT000167659	Pclo	ENCODEMT000167659	Known	ISM	Suffix	0.4000000059604645	None	None	None	None
m54284U_191213_120042/146079889/ccs	PacBio_Hippocampus_Rep2	mm10_ERCC_SIRV	chr7	6156172	6131492	-	3	2097	19562	51344	ENSMUSG00000046792.8	ENSMUST00000094870.2	Zfp787	Zfp787-201	Known	Known	None	0.10000000149011612	None	None	None	None
m54284U_191212_053548/72353578/ccs	PacBio_Hippocampus_Rep1	mm10_ERCC_SIRV	chr13	25269962	25252039	-	4	2103	38223	99548	ENSMUSG00000048978.14	ENSMUST00000057866.12	Nrsn1	Nrsn1-201	Known	Known	None	0.05000000074505806	None	None	None	None
m54284U_191109_043049/116917076/ccs	PacBio_Cortex_Rep2	mm10_ERCC_SIRV	chrX	7638709	7653252	+	7	2349	51326	134555	ENSMUSG00000031144.15	ENSMUST00000069520.10	Syp	Syp-201	Known	Known	None	0.05000000074505806	None	None	None	None
m54284U_191107_221739/116131853/ccs	PacBio_Cortex_Rep1	mm10_ERCC_SIRV	chr19	5048772	5045427	-	3	2277	58227	167749	ENCODEMG000058227	ENCODEMT000167749	ENCODEMG000058227	ENCODEMT000167749	Antisense	NNC	None	0.20000000298023224	None	None	None	None
m54284U_191213_120042/127403142/ccs	PacBio_Hippocampus_Rep2	mm10_ERCC_SIRV	chr9	21002913	21008824	+	9	1204	26958	167750	ENSMUSG00000003299.10	ENCODEMT000167750	Mrpl4	ENCODEMT000167750	Known	NIC	None	0.44999998807907104	None	None	None	None
m54284U_191212_053548/114821614/ccs	PacBio_Hippocampus_Rep1	mm10_ERCC_SIRV	chr11	6274838	6270714	-	5	1626	32242	84741	ENSMUSG00000004394.12	ENSMUST00000004508.12	Tmed4	Tmed4-201	Known	Known	None	0.4000000059604645	None	None	None	None
m54284U_191213_120042/99025074/ccs	PacBio_Hippocampus_Rep2	mm10_ERCC_SIRV	chr6	8282516	8280961	-	1	1560	58228	167738	ENCODEMG000058228	ENCODEMT000167738	ENCODEMG000058228	ENCODEMT000167738	Antisense	Antisense	None	0.8999999761581421	None	None	None	None
m54284U_191109_043049/38601884/ccs	PacBio_Cortex_Rep2	mm10_ERCC_SIRV	chr17	17179095	17206222	+	4	2093	46375	167658	ENSMUSG00000060149.7	ENCODEMT000167658	BC002059	ENCODEMT000167658	Known	NNC	None	0.3499999940395355	None	None	None	None
m54284U_191212_053548/70846146/ccs	PacBio_Hippocampus_Rep1	mm10_ERCC_SIRV	chr3	34638392	34677993	+	3	2680	7625	20248	ENSMUSG00000105265.4	ENSMUST00000197103.1	Sox2ot	Sox2ot-208	Known	Known	None	0.15000000596046448	None	None	None	None
m54284U_191212_053548/63309598/ccs	PacBio_Hippocampus_Rep1	mm10_ERCC_SIRV	chr15	34838066	34749832	-	5	1884	43010	167751	ENSMUSG00000115360.1	ENCODEMT000167751	Gm48932	ENCODEMT000167751	Known	ISM	Prefix	0.5	None	None	None	None
m54284U_191107_221739/112066941/ccs	PacBio_Cortex_Rep1	mm10_ERCC_SIRV	chr5	14714521	14796000	+	14	3547	13218	167659	ENSMUSG00000061601.15	ENCODEMT000167659	Pclo	ENCODEMT000167659	Known	ISM	Suffix	0.30000001192092896	None	None	None	None
m54284U_191213_120042/39321699/ccs	PacBio_Hippocampus_Rep2	mm10_ERCC_SIRV	chr1	33757731	33745488	-	3	1792	442	869	ENSMUSG00000042215.8	ENSMUST00000044691.8	Bag2	Bag2-201	Known	Known	None	0.25	None	None	None	None
m54284U_191109_043049/117245493/ccs	PacBio_Cortex_Rep2	mm10_ERCC_SIRV	chrX	7638709	7653251	+	7	2348	51326	134555	ENSMUSG00000031144.15	ENSMUST00000069520.10	Syp	Syp-201	Known	Known	None	0.05000000074505806	None	None	None	None
m54284U_191213_120042/139593601/ccs	PacBio_Hippocampus_Rep2	mm10_ERCC_SIRV	chr6	8286413	8280961	-	1	5457	58228	167738	ENCODEMG000058228	ENCODEMT000167738	ENCODEMG000058228	ENCODEMT000167738	Antisense	Antisense	None	0.8999999761581421	None	None	None	None
m54284U_191212_053548/72942174/ccs	PacBio_Hippocampus_Rep1	mm10_ERCC_SIRV	chr13	25269984	25252039	-	4	2096	38223	99548	ENSMUSG00000048978.14	ENSMUST00000057866.12	Nrsn1	Nrsn1-201	Known	Known	None	0.05000000074505806	None	None	None	None
m54284U_191213_120042/154599531/ccs	PacBio_Hippocampus_Rep2	mm10_ERCC_SIRV	chr7	6155937	6131492	-	3	1862	19562	51344	ENSMUSG00000046792.8	ENSMUST00000094870.2	Zfp787	Zfp787-201	Known	Known	None	0.10000000149011612	None	None	None	None
m54284U_191109_043049/117965030/ccs	PacBio_Cortex_Rep2	mm10_ERCC_SIRV	chrX	7638709	7653251	+	7	2348	51326	134555	ENSMUSG00000031144.15	ENSMUST00000069520.10	Syp	Syp-201	Known	Known	None	0.05000000074505806	None	None	None	None
m54284U_191212_053548/116001041/ccs	PacBio_Hippocampus_Rep1	mm10_ERCC_SIRV	chr11	6274844	6270714	-	5	1632	32242	84741	ENSMUSG00000004394.12	ENSMUST00000004508.12	Tmed4	Tmed4-201	Known	Known	None	0.4000000059604645	None	None	None	None
m54284U_191107_221739/151388756/ccs	PacBio_Cortex_Rep1	mm10_ERCC_SIRV	chr3	34638393	34677991	+	3	2677	7625	20248	ENSMUSG00000105265.4	ENSMUST00000197103.1	Sox2ot	Sox2ot-208	Known	Known	None	0.10000000149011612	None	None	None	None
m54284U_191212_053548/32440653/ccs	PacBio_Hippocampus_Rep1	mm10_ERCC_SIRV	chr5	14714534	14795998	+	14	3532	13218	167659	ENSMUSG00000061601.15	ENCODEMT000167659	Pclo	ENCODEMT000167659	Known	ISM	Suffix	0.3499999940395355	None	None	None	None
m54284U_191212_053548/73074799/ccs	PacBio_Hippocampus_Rep1	mm10_ERCC_SIRV	chr13	25269970	25252039	-	4	2111	38223	99548	ENSMUSG00000048978.14	ENSMUST00000057866.12	Nrsn1	Nrsn1-201	Known	Known	None	0.05000000074505806	None	None	None	None
m54284U_191212_053548/69928520/ccs	PacBio_Hippocampus_Rep1	mm10_ERCC_SIRV	chr9	21002914	21008832	+	9	1105	26958	70386	ENSMUSG00000003299.10	ENSMUST00000003386.6	Mrpl4	Mrpl4-201	Known	Known	None	0.30000001192092896	None	None	None	None
m54284U_191109_043049/56167187/ccs	PacBio_Cortex_Rep2	mm10_ERCC_SIRV	chr17	17179095	17206386	+	4	2257	46375	167658	ENSMUSG00000060149.7	ENCODEMT000167658	BC002059	ENCODEMT000167658	Known	NNC	None	0.25	None	None	None	None
m54284U_191109_043049/118751354/ccs	PacBio_Cortex_Rep2	mm10_ERCC_SIRV	chrX	7638709	7653253	+	7	2350	51326	134555	ENSMUSG00000031144.15	ENSMUST00000069520.10	Syp	Syp-201	Known	Known	None	0.0	None	None	None	None
m54284U_191212_053548/117638665/ccs	PacBio_Hippocampus_Rep1	mm10_ERCC_SIRV	chr11	6274476	6270714	-	4	1439	32242	84742	ENSMUSG00000004394.12	ENSMUST00000130621.1	Tmed4	Tmed4-202	Known	Known	None	0.4000000059604645	None	None	None	None
m54284U_191213_120042/41224616/ccs	PacBio_Hippocampus_Rep2	mm10_ERCC_SIRV	chr1	33757754	33745488	-	3	1815	442	869	ENSMUSG00000042215.8	ENSMUST00000044691.8	Bag2	Bag2-201	Known	Known	None	0.25	None	None	None	None
m54284U_191212_053548/73271019/ccs	PacBio_Hippocampus_Rep1	mm10_ERCC_SIRV	chr13	25269936	25252039	-	4	2077	38223	99548	ENSMUSG00000048978.14	ENSMUST00000057866.12	Nrsn1	Nrsn1-201	Known	Known	None	0.05000000074505806	None	None	None	None
m54284U_191107_221739/54395713/ccs	PacBio_Cortex_Rep1	mm10_ERCC_SIRV	chr6	8282921	8280962	-	1	1964	58228	167738	ENCODEMG000058228	ENCODEMT000167738	ENCODEMG000058228	ENCODEMT000167738	Antisense	Antisense	None	0.8500000238418579	None	None	None	None
m54284U_191107_221739/170721608/ccs	PacBio_Cortex_Rep1	mm10_ERCC_SIRV	chr9	21002915	21008830	+	9	1102	26958	70386	ENSMUSG00000003299.10	ENSMUST00000003386.6	Mrpl4	Mrpl4-201	Known	Known	None	0.3499999940395355	None	None	None	None
m54284U_191213_120042/30278460/ccs	PacBio_Hippocampus_Rep2	mm10_ERCC_SIRV	chr19	5045463	5049911	+	9	1675	49948	167752	ENSMUSG00000117789.1	ENCODEMT000167752	AC124502.3	ENCODEMT000167752	Known	ISM	Suffix	0.10000000149011612	None	None	None	None
m54284U_191213_120042/158663506/ccs	PacBio_Hippocampus_Rep2	mm10_ERCC_SIRV	chr7	6155411	6131492	-	3	1975	19562	51345	ENSMUSG00000046792.8	ENSMUST00000207315.1	Zfp787	Zfp787-202	Known	Known	None	0.10000000149011612	None	None	None	None
m54284U_191212_053548/120063867/ccs	PacBio_Hippocampus_Rep1	mm10_ERCC_SIRV	chr5	14714534	14796000	+	14	3534	13218	167659	ENSMUSG00000061601.15	ENCODEMT000167659	Pclo	ENCODEMT000167659	Known	ISM	Suffix	0.30000001192092896	None	None	None	None
m54284U_191212_053548/40569102/ccs	PacBio_Hippocampus_Rep1	mm10_ERCC_SIRV	chr3	34638406	34677995	+	2	2572	7625	167590	ENSMUSG00000105265.4	ENCODEMT000167590	Sox2ot	ENCODEMT000167590	Known	ISM	Both	0.25	None	None	None	None
m54284U_191213_120042/72418489/ccs	PacBio_Hippocampus_Rep2	mm10_ERCC_SIRV	chr15	34837893	34822205	-	3	1171	43010	167753	ENSMUSG00000115360.1	ENCODEMT000167753	Gm48932	ENCODEMT000167753	Known	NNC	None	0.3499999940395355	None	None	None	None
m54284U_191109_043049/112525754/ccs	PacBio_Cortex_Rep2	mm10_ERCC_SIRV	chr17	17179062	17266225	+	4	2414	46378	167663	ENSMUSG00000116802.1	ENCODEMT000167663	Gm5165	ENCODEMT000167663	Known	NIC	None	0.25	None	None	None	None
m54284U_191213_120042/42600531/ccs	PacBio_Hippocampus_Rep2	mm10_ERCC_SIRV	chr1	33757698	33745488	-	3	1759	442	869	ENSMUSG00000042215.8	ENSMUST00000044691.8	Bag2	Bag2-201	Known	Known	None	0.25	None	None	None	None
m54284U_191109_043049/120654446/ccs	PacBio_Cortex_Rep2	mm10_ERCC_SIRV	chrX	7638709	7653248	+	7	2345	51326	134555	ENSMUSG00000031144.15	ENSMUST00000069520.10	Syp	Syp-201	Known	Known	None	0.10000000149011612	None	None	None	None
m54284U_191212_053548/120195141/ccs	PacBio_Hippocampus_Rep1	mm10_ERCC_SIRV	chr11	6274843	6270714	-	5	1631	32242	84741	ENSMUSG00000004394.12	ENSMUST00000004508.12	Tmed4	Tmed4-201	Known	Known	None	0.4000000059604645	None	None	None	None
m54284U_191212_053548/103941175/ccs	PacBio_Hippocampus_Rep1	mm10_ERCC_SIRV	chr9	21002951	21008831	+	9	1011	26958	167499	ENSMUSG00000003299.10	ENCODEMT000167499	Mrpl4	ENCODEMT000167499	Known	NIC	None	0.4000000059604645	None	None	None	None
m54284U_191212_053548/159056778/ccs	PacBio_Hippocampus_Rep1	mm10_ERCC_SIRV	chr5	14718869	14795993	+	13	3446	13218	167754	ENSMUSG00000061601.15	ENCODEMT000167754	Pclo	ENCODEMT000167754	Known	ISM	Suffix	0.4000000059604645	None	None	None	None
m54284U_191213_120042/159975278/ccs	PacBio_Hippocampus_Rep2	mm10_ERCC_SIRV	chr7	6155936	6131492	-	3	1861	19562	51344	ENSMUSG00000046792.8	ENSMUST00000094870.2	Zfp787	Zfp787-201	Known	Known	None	0.10000000149011612	None	None	None	None
m54284U_191109_043049/122685537/ccs	PacBio_Cortex_Rep2	mm10_ERCC_SIRV	chrX	7638709	7653250	+	7	2347	51326	134555	ENSMUSG00000031144.15	ENSMUST00000069520.10	Syp	Syp-201	Known	Known	None	0.05000000074505806	None	None	None	None
m54284U_191212_053548/73596975/ccs	PacBio_Hippocampus_Rep1	mm10_ERCC_SIRV	chr13	25269952	25252039	-	4	2093	38223	99548	ENSMUSG00000048978.14	ENSMUST00000057866.12	Nrsn1	Nrsn1-201	Known	Known	None	0.05000000074505806	None	None	None	None
m54284U_191213_120042/52430226/ccs	PacBio_Hippocampus_Rep2	mm10_ERCC_SIRV	chr1	33757738	33745488	-	3	1799	442	869	ENSMUSG00000042215.8	ENSMUST00000044691.8	Bag2	Bag2-201	Known	Known	None	0.25	None	None	None	None
m54284U_191212_053548/68225091/ccs	PacBio_Hippocampus_Rep1	mm10_ERCC_SIRV	chr17	17179095	17206389	+	4	2260	46375	167658	ENSMUSG00000060149.7	ENCODEMT000167658	BC002059	ENCODEMT000167658	Known	NNC	None	0.20000000298023224	None	None	None	None
m54284U_191109_043049/44564777/ccs	PacBio_Cortex_Rep2	mm10_ERCC_SIRV	chr6	8311190	8307769	-	1	3422	58229	167755	ENCODEMG000058229	ENCODEMT000167755	ENCODEMG000058229	ENCODEMT000167755	Antisense	Antisense	None	0.4000000059604645	None	None	None	None
m54284U_191213_120042/108071446/ccs	PacBio_Hippocampus_Rep2	mm10_ERCC_SIRV	chr9	21002915	21008805	+	9	1077	26958	70386	ENSMUSG00000003299.10	ENSMUST00000003386.6	Mrpl4	Mrpl4-201	Known	Known	None	0.44999998807907104	None	None	None	None
m54284U_191109_043049/122685886/ccs	PacBio_Cortex_Rep2	mm10_ERCC_SIRV	chrX	7638709	7653250	+	7	2347	51326	134555	ENSMUSG00000031144.15	ENSMUST00000069520.10	Syp	Syp-201	Known	Known	None	0.05000000074505806	None	None	None	None
m54284U_191107_221739/177997396/ccs	PacBio_Cortex_Rep1	mm10_ERCC_SIRV	chr3	34638411	34677992	+	2	2564	7625	167590	ENSMUSG00000105265.4	ENCODEMT000167590	Sox2ot	ENCODEMT000167590	Known	ISM	Both	0.10000000149011612	None	None	None	None
m54284U_191107_221739/172491928/ccs	PacBio_Cortex_Rep1	mm10_ERCC_SIRV	chr19	5045465	5048348	+	2	2768	49949	167756	ENSMUSG00000080268.4	ENCODEMT000167756	Brms1	ENCODEMT000167756	Known	Genomic	None	1.0	None	None	None	None
m54284U_191213_120042/55182966/ccs	PacBio_Hippocampus_Rep2	mm10_ERCC_SIRV	chr1	33757740	33745488	-	3	1801	442	869	ENSMUSG00000042215.8	ENSMUST00000044691.8	Bag2	Bag2-201	Known	Known	None	0.25	None	None	None	None
m54284U_191212_053548/121112157/ccs	PacBio_Hippocampus_Rep1	mm10_ERCC_SIRV	chr11	6274866	6270714	-	5	1654	32242	84741	ENSMUSG00000004394.12	ENSMUST00000004508.12	Tmed4	Tmed4-201	Known	Known	None	0.4000000059604645	None	None	None	None
m54284U_191213_120042/140312968/ccs	PacBio_Hippocampus_Rep2	mm10_ERCC_SIRV	chr17	17179062	17266059	+	4	2248	46378	167663	ENSMUSG00000116802.1	ENCODEMT000167663	Gm5165	ENCODEMT000167663	Known	NIC	None	0.25	None	None	None	None
m54284U_191109_043049/123471748/ccs	PacBio_Cortex_Rep2	mm10_ERCC_SIRV	chrX	7638709	7653249	+	7	2346	51326	134555	ENSMUSG00000031144.15	ENSMUST00000069520.10	Syp	Syp-201	Known	Known	None	0.05000000074505806	None	None	None	None
m54284U_191213_120042/166333206/ccs	PacBio_Hippocampus_Rep2	mm10_ERCC_SIRV	chr7	6155938	6131492	-	3	1863	19562	51344	ENSMUSG00000046792.8	ENSMUST00000094870.2	Zfp787	Zfp787-201	Known	Known	None	0.10000000149011612	None	None	None	None
m54284U_191213_120042/66521287/ccs	PacBio_Hippocampus_Rep2	mm10_ERCC_SIRV	chr9	21002917	21008827	+	9	1147	26958	167757	ENSMUSG00000003299.10	ENCODEMT000167757	Mrpl4	ENCODEMT000167757	Known	NIC	None	0.4000000059604645	None	None	None	None
m54284U_191107_221739/36637520/ccs	PacBio_Cortex_Rep1	mm10_ERCC_SIRV	chr15	34831074	34828573	-	1	2502	58230	167758	ENCODEMG000058230	ENCODEMT000167758	ENCODEMG000058230	ENCODEMT000167758	Intergenic	Intergenic	None	0.800000011920929	None	None	None	None
m54284U_191212_053548/73730338/ccs	PacBio_Hippocampus_Rep1	mm10_ERCC_SIRV	chr13	25269966	25252039	-	4	2107	38223	99548	ENSMUSG00000048978.14	ENSMUST00000057866.12	Nrsn1	Nrsn1-201	Known	Known	None	0.05000000074505806	None	None	None	None
m54284U_191213_120042/57672730/ccs	PacBio_Hippocampus_Rep2	mm10_ERCC_SIRV	chr1	33757749	33745488	-	3	1810	442	869	ENSMUSG00000042215.8	ENSMUST00000044691.8	Bag2	Bag2-201	Known	Known	None	0.25	None	None	None	None
m54284U_191212_053548/61932504/ccs	PacBio_Hippocampus_Rep1	mm10_ERCC_SIRV	chr3	34638423	34677994	+	2	2554	7625	167590	ENSMUSG00000105265.4	ENCODEMT000167590	Sox2ot	ENCODEMT000167590	Known	ISM	Both	0.20000000298023224	None	None	None	None
m54284U_191107_221739/90899627/ccs	PacBio_Cortex_Rep1	mm10_ERCC_SIRV	chr5	14718870	14856942	+	17	1862	13218	167759	ENSMUSG00000061601.15	ENCODEMT000167759	Pclo	ENCODEMT000167759	Known	ISM	Suffix	0.6499999761581421	None	None	None	None
m54284U_191212_053548/121176953/ccs	PacBio_Hippocampus_Rep1	mm10_ERCC_SIRV	chr11	6274840	6270714	-	5	1628	32242	84741	ENSMUSG00000004394.12	ENSMUST00000004508.12	Tmed4	Tmed4-201	Known	Known	None	0.4000000059604645	None	None	None	None
m54284U_191109_043049/126812765/ccs	PacBio_Cortex_Rep2	mm10_ERCC_SIRV	chrX	7638709	7653249	+	7	2346	51326	134555	ENSMUSG00000031144.15	ENSMUST00000069520.10	Syp	Syp-201	Known	Known	None	0.05000000074505806	None	None	None	None
m54284U_191107_221739/40699947/ccs	PacBio_Cortex_Rep1	mm10_ERCC_SIRV	chr17	17179096	17206066	+	4	1936	46375	167658	ENSMUSG00000060149.7	ENCODEMT000167658	BC002059	ENCODEMT000167658	Known	NNC	None	0.6499999761581421	None	None	None	None
m54284U_191213_120042/179046359/ccs	PacBio_Hippocampus_Rep2	mm10_ERCC_SIRV	chr7	6155954	6131492	-	3	1879	19562	51344	ENSMUSG00000046792.8	ENSMUST00000094870.2	Zfp787	Zfp787-201	Known	Known	None	0.10000000149011612	None	None	None	None
m54284U_191213_120042/70189536/ccs	PacBio_Hippocampus_Rep2	mm10_ERCC_SIRV	chr1	33757723	33745488	-	3	1784	442	869	ENSMUSG00000042215.8	ENSMUST00000044691.8	Bag2	Bag2-201	Known	Known	None	0.25	None	None	None	None
m54284U_191109_043049/128385558/ccs	PacBio_Cortex_Rep2	mm10_ERCC_SIRV	chrX	7638709	7653251	+	7	2348	51326	134555	ENSMUSG00000031144.15	ENSMUST00000069520.10	Syp	Syp-201	Known	Known	None	0.05000000074505806	None	None	None	None
m54284U_191212_053548/74318077/ccs	PacBio_Hippocampus_Rep1	mm10_ERCC_SIRV	chr13	25269934	25252039	-	4	2075	38223	99548	ENSMUSG00000048978.14	ENSMUST00000057866.12	Nrsn1	Nrsn1-201	Known	Known	None	0.05000000074505806	None	None	None	None
m54284U_191109_043049/75236005/ccs	PacBio_Cortex_Rep2	mm10_ERCC_SIRV	chr3	34638426	34677988	+	2	2545	7625	167590	ENSMUSG00000105265.4	ENCODEMT000167590	Sox2ot	ENCODEMT000167590	Known	ISM	Both	0.10000000149011612	None	None	None	None
m54284U_191213_120042/154664963/ccs	PacBio_Hippocampus_Rep2	mm10_ERCC_SIRV	chr19	5045206	5048509	+	1	2884	49949	167732	ENSMUSG00000080268.4	ENCODEMT000167732	Brms1	ENCODEMT000167732	Known	Genomic	None	1.0	None	None	None	None
m54284U_191212_053548/121897976/ccs	PacBio_Hippocampus_Rep1	mm10_ERCC_SIRV	chr11	6274856	6270714	-	5	1644	32242	84741	ENSMUSG00000004394.12	ENSMUST00000004508.12	Tmed4	Tmed4-201	Known	Known	None	0.4000000059604645	None	None	None	None
m54284U_191212_053548/63768980/ccs	PacBio_Hippocampus_Rep1	mm10_ERCC_SIRV	chr17	17179097	17206220	+	4	2089	46375	167658	ENSMUSG00000060149.7	ENCODEMT000167658	BC002059	ENCODEMT000167658	Known	NNC	None	0.30000001192092896	None	None	None	None
m54284U_191109_043049/128517154/ccs	PacBio_Cortex_Rep2	mm10_ERCC_SIRV	chrX	7638709	7653251	+	7	2348	51326	134555	ENSMUSG00000031144.15	ENSMUST00000069520.10	Syp	Syp-201	Known	Known	None	0.05000000074505806	None	None	None	None
m54284U_191107_221739/23595744/ccs	PacBio_Cortex_Rep1	mm10_ERCC_SIRV	chr7	6155920	6131493	-	3	1844	19562	51344	ENSMUSG00000046792.8	ENSMUST00000094870.2	Zfp787	Zfp787-201	Known	Known	None	0.10000000149011612	None	None	None	None
m54284U_191213_120042/74517143/ccs	PacBio_Hippocampus_Rep2	mm10_ERCC_SIRV	chr1	33757716	33745488	-	3	1777	442	869	ENSMUSG00000042215.8	ENSMUST00000044691.8	Bag2	Bag2-201	Known	Known	None	0.25	None	None	None	None
m54284U_191212_053548/75106619/ccs	PacBio_Hippocampus_Rep1	mm10_ERCC_SIRV	chr13	25269953	25252039	-	4	2094	38223	99548	ENSMUSG00000048978.14	ENSMUST00000057866.12	Nrsn1	Nrsn1-201	Known	Known	None	0.05000000074505806	None	None	None	None
m54284U_191109_043049/129433822/ccs	PacBio_Cortex_Rep2	mm10_ERCC_SIRV	chrX	7638709	7653248	+	7	2345	51326	134555	ENSMUSG00000031144.15	ENSMUST00000069520.10	Syp	Syp-201	Known	Known	None	0.10000000149011612	None	None	None	None
m54284U_191107_221739/30802776/ccs	PacBio_Cortex_Rep1	mm10_ERCC_SIRV	chr17	17179360	17266339	+	5	2639	46378	167760	ENSMUSG00000116802.1	ENCODEMT000167760	Gm5165	ENCODEMT000167760	Known	NNC	None	0.25	None	None	None	None
m54284U_191212_053548/21234544/ccs	PacBio_Hippocampus_Rep1	mm10_ERCC_SIRV	chr15	34831716	34830029	-	1	1688	58230	167758	ENCODEMG000058230	ENCODEMT000167758	ENCODEMG000058230	ENCODEMT000167758	Intergenic	Intergenic	None	0.20000000298023224	None	None	None	None
m54284U_191212_053548/76088444/ccs	PacBio_Hippocampus_Rep1	mm10_ERCC_SIRV	chr19	5045210	5048501	+	1	2872	49949	167732	ENSMUSG00000080268.4	ENCODEMT000167732	Brms1	ENCODEMT000167732	Known	Genomic	None	0.699999988079071	None	None	None	None
m54284U_191107_221739/111280460/ccs	PacBio_Cortex_Rep1	mm10_ERCC_SIRV	chr9	21002930	21008838	+	4	2999	26958	167643	ENSMUSG00000003299.10	ENCODEMT000167643	Mrpl4	ENCODEMT000167643	Known	ISM	Prefix	0.30000001192092896	None	None	None	None
m54284U_191212_053548/124258806/ccs	PacBio_Hippocampus_Rep1	mm10_ERCC_SIRV	chr11	6274840	6270714	-	5	1628	32242	84741	ENSMUSG00000004394.12	ENSMUST00000004508.12	Tmed4	Tmed4-201	Known	Known	None	0.4000000059604645	None	None	None	None
m54284U_191109_043049/129500807/ccs	PacBio_Cortex_Rep2	mm10_ERCC_SIRV	chrX	7638709	7653251	+	7	2348	51326	134555	ENSMUSG00000031144.15	ENSMUST00000069520.10	Syp	Syp-201	Known	Known	None	0.05000000074505806	None	None	None	None
m54284U_191213_120042/58459595/ccs	PacBio_Hippocampus_Rep2	mm10_ERCC_SIRV	chr5	14718872	14860184	+	18	3413	13218	167761	ENSMUSG00000061601.15	ENCODEMT000167761	Pclo	ENCODEMT000167761	Known	ISM	Suffix	0.8999999761581421	None	None	None	None
m54284U_191109_043049/113313253/ccs	PacBio_Cortex_Rep2	mm10_ERCC_SIRV	chr19	5048804	5045512	-	2	2979	58227	167762	ENCODEMG000058227	ENCODEMT000167762	ENCODEMG000058227	ENCODEMT000167762	Antisense	NNC	None	0.10000000149011612	None	None	None	None
m54284U_191107_221739/121768694/ccs	PacBio_Cortex_Rep1	mm10_ERCC_SIRV	chr7	6155959	6131493	-	3	1883	19562	51344	ENSMUSG00000046792.8	ENSMUST00000094870.2	Zfp787	Zfp787-201	Known	Known	None	0.10000000149011612	None	None	None	None
m54284U_191213_120042/84345381/ccs	PacBio_Hippocampus_Rep2	mm10_ERCC_SIRV	chr1	33757754	33745488	-	3	1815	442	869	ENSMUSG00000042215.8	ENSMUST00000044691.8	Bag2	Bag2-201	Known	Known	None	0.25	None	None	None	None
m54284U_191212_053548/79495951/ccs	PacBio_Hippocampus_Rep1	mm10_ERCC_SIRV	chr6	8319107	8321189	+	1	2083	16358	167763	ENSMUSG00000107705.1	ENCODEMT000167763	Gm45062	ENCODEMT000167763	Known	Genomic	None	0.699999988079071	None	None	None	None
m54284U_191212_053548/75170851/ccs	PacBio_Hippocampus_Rep1	mm10_ERCC_SIRV	chr13	25269959	25252039	-	4	2100	38223	99548	ENSMUSG00000048978.14	ENSMUST00000057866.12	Nrsn1	Nrsn1-201	Known	Known	None	0.05000000074505806	None	None	None	None
m54284U_191212_053548/164628287/ccs	PacBio_Hippocampus_Rep1	mm10_ERCC_SIRV	chr15	34838528	34834978	-	1	3551	58231	167764	ENCODEMG000058231	ENCODEMT000167764	ENCODEMG000058231	ENCODEMT000167764	Antisense	Antisense	None	0.05000000074505806	None	None	None	None
m54284U_191107_221739/33426058/ccs	PacBio_Cortex_Rep1	mm10_ERCC_SIRV	chr3	34638427	34678436	+	2	2992	7625	167590	ENSMUSG00000105265.4	ENCODEMT000167590	Sox2ot	ENCODEMT000167590	Known	ISM	Both	0.25	None	None	None	None
m54284U_191107_221739/115477117/ccs	PacBio_Cortex_Rep1	mm10_ERCC_SIRV	chr9	21002932	21008827	+	9	1166	26958	167552	ENSMUSG00000003299.10	ENCODEMT000167552	Mrpl4	ENCODEMT000167552	Known	NIC	None	0.4000000059604645	None	None	None	None
m54284U_191212_053548/126027641/ccs	PacBio_Hippocampus_Rep1	mm10_ERCC_SIRV	chr11	6274840	6270714	-	5	1628	32242	84741	ENSMUSG00000004394.12	ENSMUST00000004508.12	Tmed4	Tmed4-201	Known	Known	None	0.4000000059604645	None	None	None	None
m54284U_191109_043049/131467522/ccs	PacBio_Cortex_Rep2	mm10_ERCC_SIRV	chrX	7638709	7653251	+	7	2348	51326	134555	ENSMUSG00000031144.15	ENSMUST00000069520.10	Syp	Syp-201	Known	Known	None	0.05000000074505806	None	None	None	None
m54284U_191213_120042/93390947/ccs	PacBio_Hippocampus_Rep2	mm10_ERCC_SIRV	chr1	33757724	33745488	-	3	1785	442	869	ENSMUSG00000042215.8	ENSMUST00000044691.8	Bag2	Bag2-201	Known	Known	None	0.25	None	None	None	None
m54284U_191212_053548/75367449/ccs	PacBio_Hippocampus_Rep1	mm10_ERCC_SIRV	chr13	25269973	25252039	-	4	2114	38223	99548	ENSMUSG00000048978.14	ENSMUST00000057866.12	Nrsn1	Nrsn1-201	Known	Known	None	0.05000000074505806	None	None	None	None
m54284U_191212_053548/167905543/ccs	PacBio_Hippocampus_Rep1	mm10_ERCC_SIRV	chr3	34638468	34677991	+	3	3620	7625	167765	ENSMUSG00000105265.4	ENCODEMT000167765	Sox2ot	ENCODEMT000167765	Known	NNC	None	0.10000000149011612	None	None	None	None
m54284U_191109_043049/4915393/ccs	PacBio_Cortex_Rep2	mm10_ERCC_SIRV	chr7	6155647	6131493	-	3	2210	19562	51345	ENSMUSG00000046792.8	ENSMUST00000207315.1	Zfp787	Zfp787-202	Known	Known	None	0.10000000149011612	None	None	None	None
m54284U_191107_221739/137759240/ccs	PacBio_Cortex_Rep1	mm10_ERCC_SIRV	chr9	21002918	21008827	+	9	1096	26958	70386	ENSMUSG00000003299.10	ENSMUST00000003386.6	Mrpl4	Mrpl4-201	Known	Known	None	0.4000000059604645	None	None	None	None
m54284U_191212_053548/127992020/ccs	PacBio_Hippocampus_Rep1	mm10_ERCC_SIRV	chr11	6274841	6270714	-	5	1629	32242	84741	ENSMUSG00000004394.12	ENSMUST00000004508.12	Tmed4	Tmed4-201	Known	Known	None	0.4000000059604645	None	None	None	None
m54284U_191107_221739/124977729/ccs	PacBio_Cortex_Rep1	mm10_ERCC_SIRV	chr17	17179103	17206216	+	4	2079	46375	167658	ENSMUSG00000060149.7	ENCODEMT000167658	BC002059	ENCODEMT000167658	Known	NNC	None	0.30000001192092896	None	None	None	None
m54284U_191107_221739/86837190/ccs	PacBio_Cortex_Rep1	mm10_ERCC_SIRV	chr19	5049010	5045514	-	4	2612	58227	167766	ENCODEMG000058227	ENCODEMT000167766	ENCODEMG000058227	ENCODEMT000167766	Antisense	NNC	None	0.10000000149011612	None	None	None	None
m54284U_191109_043049/131598297/ccs	PacBio_Cortex_Rep2	mm10_ERCC_SIRV	chrX	7638709	7653251	+	7	2348	51326	134555	ENSMUSG00000031144.15	ENSMUST00000069520.10	Syp	Syp-201	Known	Known	None	0.05000000074505806	None	None	None	None
m54284U_191213_120042/97192059/ccs	PacBio_Hippocampus_Rep2	mm10_ERCC_SIRV	chr1	33757724	33745488	-	3	1785	442	869	ENSMUSG00000042215.8	ENSMUST00000044691.8	Bag2	Bag2-201	Known	Known	None	0.25	None	None	None	None
m54284U_191212_053548/41618164/ccs	PacBio_Hippocampus_Rep1	mm10_ERCC_SIRV	chr9	21002918	21008830	+	9	1099	26958	70386	ENSMUSG00000003299.10	ENSMUST00000003386.6	Mrpl4	Mrpl4-201	Known	Known	None	0.3499999940395355	None	None	None	None
m54284U_191212_053548/67175791/ccs	PacBio_Hippocampus_Rep1	mm10_ERCC_SIRV	chr5	14718861	14796000	+	13	3449	13218	167754	ENSMUSG00000061601.15	ENCODEMT000167754	Pclo	ENCODEMT000167754	Known	ISM	Suffix	0.30000001192092896	None	None	None	None
m54284U_191109_043049/8652705/ccs	PacBio_Cortex_Rep2	mm10_ERCC_SIRV	chr17	17179437	17206385	+	5	3625	46375	167698	ENSMUSG00000060149.7	ENCODEMT000167698	BC002059	ENCODEMT000167698	Known	NNC	None	0.30000001192092896	None	None	None	None
m54284U_191212_053548/75368714/ccs	PacBio_Hippocampus_Rep1	mm10_ERCC_SIRV	chr13	25269956	25252039	-	4	2097	38223	99548	ENSMUSG00000048978.14	ENSMUST00000057866.12	Nrsn1	Nrsn1-201	Known	Known	None	0.05000000074505806	None	None	None	None
m54284U_191109_043049/131925757/ccs	PacBio_Cortex_Rep2	mm10_ERCC_SIRV	chrX	7638709	7653251	+	7	2348	51326	134555	ENSMUSG00000031144.15	ENSMUST00000069520.10	Syp	Syp-201	Known	Known	None	0.05000000074505806	None	None	None	None
m54284U_191212_053548/129697581/ccs	PacBio_Hippocampus_Rep1	mm10_ERCC_SIRV	chr11	6274854	6270714	-	5	1642	32242	84741	ENSMUSG00000004394.12	ENSMUST00000004508.12	Tmed4	Tmed4-201	Known	Known	None	0.4000000059604645	None	None	None	None
m54284U_191109_043049/38340499/ccs	PacBio_Cortex_Rep2	mm10_ERCC_SIRV	chr7	6156100	6131493	-	3	2024	19562	51344	ENSMUSG00000046792.8	ENSMUST00000094870.2	Zfp787	Zfp787-201	Known	Known	None	0.10000000149011612	None	None	None	None
m54284U_191213_120042/98305480/ccs	PacBio_Hippocampus_Rep2	mm10_ERCC_SIRV	chr1	33757752	33745488	-	3	1813	442	869	ENSMUSG00000042215.8	ENSMUST00000044691.8	Bag2	Bag2-201	Known	Known	None	0.25	None	None	None	None
m54284U_191109_043049/132972706/ccs	PacBio_Cortex_Rep2	mm10_ERCC_SIRV	chrX	7638709	7653256	+	7	2353	51326	134555	ENSMUSG00000031144.15	ENSMUST00000069520.10	Syp	Syp-201	Known	Known	None	0.05000000074505806	None	None	None	None
m54284U_191212_053548/64487566/ccs	PacBio_Hippocampus_Rep1	mm10_ERCC_SIRV	chr9	21002930	21008834	+	7	1670	26958	167649	ENSMUSG00000003299.10	ENCODEMT000167649	Mrpl4	ENCODEMT000167649	Known	NIC	None	0.3499999940395355	None	None	None	None
m54284U_191109_043049/42599096/ccs	PacBio_Cortex_Rep2	mm10_ERCC_SIRV	chr6	8330736	8328919	-	1	1818	58232	167767	ENCODEMG000058232	ENCODEMT000167767	ENCODEMG000058232	ENCODEMT000167767	Antisense	Antisense	None	1.0	None	None	None	None
m54284U_191109_043049/146540719/ccs	PacBio_Cortex_Rep2	mm10_ERCC_SIRV	chr15	34837799	34836119	-	1	1759	58231	167764	ENCODEMG000058231	ENCODEMT000167764	ENCODEMG000058231	ENCODEMT000167764	Antisense	Antisense	None	0.4000000059604645	None	None	None	None
m54284U_191109_043049/40960250/ccs	PacBio_Cortex_Rep2	mm10_ERCC_SIRV	chr17	17179439	17206554	+	5	2403	46375	167680	ENSMUSG00000060149.7	ENCODEMT000167680	BC002059	ENCODEMT000167680	Known	NNC	None	0.25	None	None	None	None
m54284U_191212_053548/75434263/ccs	PacBio_Hippocampus_Rep1	mm10_ERCC_SIRV	chr13	25269937	25252039	-	4	2078	38223	99548	ENSMUSG00000048978.14	ENSMUST00000057866.12	Nrsn1	Nrsn1-201	Known	Known	None	0.05000000074505806	None	None	None	None
m54284U_191212_053548/129761589/ccs	PacBio_Hippocampus_Rep1	mm10_ERCC_SIRV	chr11	6274913	6270714	-	5	1701	32242	84741	ENSMUSG00000004394.12	ENSMUST00000004508.12	Tmed4	Tmed4-201	Known	Known	None	0.4000000059604645	None	None	None	None
m54284U_191213_120042/146473469/ccs	PacBio_Hippocampus_Rep2	mm10_ERCC_SIRV	chr15	34838440	34836119	-	1	2400	58231	167764	ENCODEMG000058231	ENCODEMT000167764	ENCODEMG000058231	ENCODEMT000167764	Antisense	Antisense	None	0.4000000059604645	None	None	None	None
m54284U_191212_053548/153682106/ccs	PacBio_Hippocampus_Rep1	mm10_ERCC_SIRV	chr9	21002918	21008825	+	9	1094	26958	70386	ENSMUSG00000003299.10	ENSMUST00000003386.6	Mrpl4	Mrpl4-201	Known	Known	None	0.44999998807907104	None	None	None	None
m54284U_191109_043049/133890791/ccs	PacBio_Cortex_Rep2	mm10_ERCC_SIRV	chrX	7638709	7653251	+	7	2348	51326	134555	ENSMUSG00000031144.15	ENSMUST00000069520.10	Syp	Syp-201	Known	Known	None	0.05000000074505806	None	None	None	None
m54284U_191212_053548/179307198/ccs	PacBio_Hippocampus_Rep1	mm10_ERCC_SIRV	chr5	14718861	14796004	+	13	3453	13218	167754	ENSMUSG00000061601.15	ENCODEMT000167754	Pclo	ENCODEMT000167754	Known	ISM	Suffix	0.30000001192092896	None	None	None	None
m54284U_191109_043049/30541090/ccs	PacBio_Cortex_Rep2	mm10_ERCC_SIRV	chr3	34638473	34677991	+	3	2622	7625	167635	ENSMUSG00000105265.4	ENCODEMT000167635	Sox2ot	ENCODEMT000167635	Known	NNC	None	0.10000000149011612	None	None	None	None
m54284U_191212_053548/79300863/ccs	PacBio_Hippocampus_Rep1	mm10_ERCC_SIRV	chr15	34838552	34836166	-	1	2459	58231	167764	ENCODEMG000058231	ENCODEMT000167764	ENCODEMG000058231	ENCODEMT000167764	Antisense	Antisense	None	0.15000000596046448	None	None	None	None
m54284U_191109_043049/135594476/ccs	PacBio_Cortex_Rep2	mm10_ERCC_SIRV	chrX	7638709	7653256	+	7	2353	51326	134555	ENSMUSG00000031144.15	ENSMUST00000069520.10	Syp	Syp-201	Known	Known	None	0.05000000074505806	None	None	None	None
m54284U_191109_043049/117309684/ccs	PacBio_Cortex_Rep2	mm10_ERCC_SIRV	chr7	6155919	6131493	-	3	1843	19562	51344	ENSMUSG00000046792.8	ENSMUST00000094870.2	Zfp787	Zfp787-201	Known	Known	None	0.10000000149011612	None	None	None	None
m54284U_191212_053548/75696926/ccs	PacBio_Hippocampus_Rep1	mm10_ERCC_SIRV	chr13	25269973	25252039	-	4	2114	38223	99548	ENSMUSG00000048978.14	ENSMUST00000057866.12	Nrsn1	Nrsn1-201	Known	Known	None	0.05000000074505806	None	None	None	None
m54284U_191109_043049/74318918/ccs	PacBio_Cortex_Rep2	mm10_ERCC_SIRV	chr17	17179103	17206220	+	4	2083	46375	167658	ENSMUSG00000060149.7	ENCODEMT000167658	BC002059	ENCODEMT000167658	Known	NNC	None	0.30000001192092896	None	None	None	None
m54284U_191213_120042/101452278/ccs	PacBio_Hippocampus_Rep2	mm10_ERCC_SIRV	chr1	33757706	33745488	-	3	1767	442	869	ENSMUSG00000042215.8	ENSMUST00000044691.8	Bag2	Bag2-201	Known	Known	None	0.25	None	None	None	None
m54284U_191107_221739/99224177/ccs	PacBio_Cortex_Rep1	mm10_ERCC_SIRV	chr19	5048773	5045514	-	5	1936	58227	167768	ENCODEMG000058227	ENCODEMT000167768	ENCODEMG000058227	ENCODEMT000167768	Antisense	NIC	None	0.10000000149011612	None	None	None	None
m54284U_191107_221739/98437405/ccs	PacBio_Cortex_Rep1	mm10_ERCC_SIRV	chr15	34837847	34836173	-	1	1753	58231	167764	ENCODEMG000058231	ENCODEMT000167764	ENCODEMG000058231	ENCODEMT000167764	Antisense	Antisense	None	0.15000000596046448	None	None	None	None
m54284U_191212_053548/155517283/ccs	PacBio_Hippocampus_Rep1	mm10_ERCC_SIRV	chr9	21002918	21008823	+	9	1092	26958	70386	ENSMUSG00000003299.10	ENSMUST00000003386.6	Mrpl4	Mrpl4-201	Known	Known	None	0.44999998807907104	None	None	None	None
m54284U_191212_053548/132580021/ccs	PacBio_Hippocampus_Rep1	mm10_ERCC_SIRV	chr11	6274854	6270714	-	5	1642	32242	84741	ENSMUSG00000004394.12	ENSMUST00000004508.12	Tmed4	Tmed4-201	Known	Known	None	0.4000000059604645	None	None	None	None
m54284U_191212_053548/105515779/ccs	PacBio_Hippocampus_Rep1	mm10_ERCC_SIRV	chr5	14718894	14796000	+	13	3408	13218	167754	ENSMUSG00000061601.15	ENCODEMT000167754	Pclo	ENCODEMT000167754	Known	ISM	Suffix	0.30000001192092896	None	None	None	None
m54284U_191109_043049/136970240/ccs	PacBio_Cortex_Rep2	mm10_ERCC_SIRV	chrX	7638709	7653249	+	7	2346	51326	134555	ENSMUSG00000031144.15	ENSMUST00000069520.10	Syp	Syp-201	Known	Known	None	0.05000000074505806	None	None	None	None
m54284U_191213_120042/104727933/ccs	PacBio_Hippocampus_Rep2	mm10_ERCC_SIRV	chr1	33757698	33745488	-	3	1759	442	869	ENSMUSG00000042215.8	ENSMUST00000044691.8	Bag2	Bag2-201	Known	Known	None	0.25	None	None	None	None
m54284U_191109_043049/142019147/ccs	PacBio_Cortex_Rep2	mm10_ERCC_SIRV	chrX	7638709	7653255	+	7	2352	51326	134555	ENSMUSG00000031144.15	ENSMUST00000069520.10	Syp	Syp-201	Known	Known	None	0.05000000074505806	None	None	None	None
m54284U_191212_053548/75956637/ccs	PacBio_Hippocampus_Rep1	mm10_ERCC_SIRV	chr13	25269928	25252039	-	4	2069	38223	99548	ENSMUSG00000048978.14	ENSMUST00000057866.12	Nrsn1	Nrsn1-201	Known	Known	None	0.05000000074505806	None	None	None	None
m54284U_191107_221739/35587435/ccs	PacBio_Cortex_Rep1	mm10_ERCC_SIRV	chr3	34638472	34677991	+	3	2598	7625	20248	ENSMUSG00000105265.4	ENSMUST00000197103.1	Sox2ot	Sox2ot-208	Known	Known	None	0.10000000149011612	None	None	None	None
m54284U_191212_053548/140576289/ccs	PacBio_Hippocampus_Rep1	mm10_ERCC_SIRV	chr5	14718895	14796002	+	13	3417	13218	167754	ENSMUSG00000061601.15	ENCODEMT000167754	Pclo	ENCODEMT000167754	Known	ISM	Suffix	0.3499999940395355	None	None	None	None
m54284U_191212_053548/132646816/ccs	PacBio_Hippocampus_Rep1	mm10_ERCC_SIRV	chr11	6274854	6270714	-	5	1642	32242	84741	ENSMUSG00000004394.12	ENSMUST00000004508.12	Tmed4	Tmed4-201	Known	Known	None	0.4000000059604645	None	None	None	None
m54284U_191212_053548/156369722/ccs	PacBio_Hippocampus_Rep1	mm10_ERCC_SIRV	chr9	21002918	21008835	+	9	1104	26958	70386	ENSMUSG00000003299.10	ENSMUST00000003386.6	Mrpl4	Mrpl4-201	Known	Known	None	0.30000001192092896	None	None	None	None
m54284U_191107_221739/109117449/ccs	PacBio_Cortex_Rep1	mm10_ERCC_SIRV	chr15	34838313	34836174	-	1	2218	58231	167764	ENCODEMG000058231	ENCODEMT000167764	ENCODEMG000058231	ENCODEMT000167764	Antisense	Antisense	None	0.15000000596046448	None	None	None	None
m54284U_191213_120042/96536239/ccs	PacBio_Hippocampus_Rep2	mm10_ERCC_SIRV	chr17	17179103	17206385	+	4	2248	46375	167658	ENSMUSG00000060149.7	ENCODEMT000167658	BC002059	ENCODEMT000167658	Known	NNC	None	0.25	None	None	None	None
m54284U_191213_120042/105384224/ccs	PacBio_Hippocampus_Rep2	mm10_ERCC_SIRV	chr1	33757749	33745488	-	3	1810	442	869	ENSMUSG00000042215.8	ENSMUST00000044691.8	Bag2	Bag2-201	Known	Known	None	0.25	None	None	None	None
m54284U_191109_043049/142150335/ccs	PacBio_Cortex_Rep2	mm10_ERCC_SIRV	chrX	7638709	7653244	+	7	2341	51326	134555	ENSMUSG00000031144.15	ENSMUST00000069520.10	Syp	Syp-201	Known	Known	None	0.20000000298023224	None	None	None	None
m54284U_191212_053548/60688981/ccs	PacBio_Hippocampus_Rep1	mm10_ERCC_SIRV	chr6	8331086	8328919	-	1	2168	58232	167767	ENCODEMG000058232	ENCODEMT000167767	ENCODEMG000058232	ENCODEMT000167767	Antisense	Antisense	None	1.0	None	None	None	None
m54284U_191109_043049/25233414/ccs	PacBio_Cortex_Rep2	mm10_ERCC_SIRV	chr15	34838442	34836175	-	1	2346	58231	167764	ENCODEMG000058231	ENCODEMT000167764	ENCODEMG000058231	ENCODEMT000167764	Antisense	Antisense	None	0.15000000596046448	None	None	None	None
m54284U_191109_043049/140247304/ccs	PacBio_Cortex_Rep2	mm10_ERCC_SIRV	chr7	6155965	6131493	-	3	1889	19562	51344	ENSMUSG00000046792.8	ENSMUST00000094870.2	Zfp787	Zfp787-201	Known	Known	None	0.10000000149011612	None	None	None	None
m54284U_191107_221739/118360365/ccs	PacBio_Cortex_Rep1	mm10_ERCC_SIRV	chr19	5049005	5045427	-	4	2614	58227	167766	ENCODEMG000058227	ENCODEMT000167766	ENCODEMG000058227	ENCODEMT000167766	Antisense	NNC	None	0.10000000149011612	None	None	None	None
m54284U_191109_043049/86246394/ccs	PacBio_Cortex_Rep2	mm10_ERCC_SIRV	chr5	14718913	14859256	+	19	2512	13218	167769	ENSMUSG00000061601.15	ENCODEMT000167769	Pclo	ENCODEMT000167769	Known	NIC	None	0.75	None	None	None	None
m54284U_191109_043049/143065318/ccs	PacBio_Cortex_Rep2	mm10_ERCC_SIRV	chrX	7638709	7653248	+	7	2345	51326	134555	ENSMUSG00000031144.15	ENSMUST00000069520.10	Syp	Syp-201	Known	Known	None	0.10000000149011612	None	None	None	None
m54284U_191212_053548/76022087/ccs	PacBio_Hippocampus_Rep1	mm10_ERCC_SIRV	chr13	25269928	25252039	-	4	2069	38223	99548	ENSMUSG00000048978.14	ENSMUST00000057866.12	Nrsn1	Nrsn1-201	Known	Known	None	0.05000000074505806	None	None	None	None
m54284U_191212_053548/135857260/ccs	PacBio_Hippocampus_Rep1	mm10_ERCC_SIRV	chr11	6274854	6270714	-	5	1642	32242	84741	ENSMUSG00000004394.12	ENSMUST00000004508.12	Tmed4	Tmed4-201	Known	Known	None	0.4000000059604645	None	None	None	None
m54284U_191213_120042/109577885/ccs	PacBio_Hippocampus_Rep2	mm10_ERCC_SIRV	chr1	33757680	33745488	-	3	1741	442	869	ENSMUSG00000042215.8	ENSMUST00000044691.8	Bag2	Bag2-201	Known	Known	None	0.25	None	None	None	None
m54284U_191109_043049/31326732/ccs	PacBio_Cortex_Rep2	mm10_ERCC_SIRV	chr19	5048820	5045516	-	3	2544	58227	167770	ENCODEMG000058227	ENCODEMT000167770	ENCODEMG000058227	ENCODEMT000167770	Antisense	NNC	None	0.10000000149011612	None	None	None	None
m54284U_191212_053548/167249718/ccs	PacBio_Hippocampus_Rep1	mm10_ERCC_SIRV	chr9	21002930	21008834	+	7	1670	26958	167649	ENSMUSG00000003299.10	ENCODEMT000167649	Mrpl4	ENCODEMT000167649	Known	NIC	None	0.3499999940395355	None	None	None	None
m54284U_191107_221739/127011239/ccs	PacBio_Cortex_Rep1	mm10_ERCC_SIRV	chr3	34638491	34677991	+	3	2579	7625	20248	ENSMUSG00000105265.4	ENSMUST00000197103.1	Sox2ot	Sox2ot-208	Known	Known	None	0.10000000149011612	None	None	None	None
m54284U_191212_053548/116262895/ccs	PacBio_Hippocampus_Rep1	mm10_ERCC_SIRV	chr6	8331945	8328919	-	1	3027	58232	167767	ENCODEMG000058232	ENCODEMT000167767	ENCODEMG000058232	ENCODEMT000167767	Antisense	Antisense	None	1.0	None	None	None	None
m54284U_191107_221739/60557137/ccs	PacBio_Cortex_Rep1	mm10_ERCC_SIRV	chr17	17179104	17206222	+	4	2084	46375	167658	ENSMUSG00000060149.7	ENCODEMT000167658	BC002059	ENCODEMT000167658	Known	NNC	None	0.3499999940395355	None	None	None	None
m54284U_191109_043049/28967698/ccs	PacBio_Cortex_Rep2	mm10_ERCC_SIRV	chr15	34837725	34836175	-	1	1629	58231	167764	ENCODEMG000058231	ENCODEMT000167764	ENCODEMG000058231	ENCODEMT000167764	Antisense	Antisense	None	0.15000000596046448	None	None	None	None
m54284U_191109_043049/143198822/ccs	PacBio_Cortex_Rep2	mm10_ERCC_SIRV	chrX	7638709	7653251	+	7	2348	51326	134555	ENSMUSG00000031144.15	ENSMUST00000069520.10	Syp	Syp-201	Known	Known	None	0.05000000074505806	None	None	None	None
m54284U_191109_043049/178980243/ccs	PacBio_Cortex_Rep2	mm10_ERCC_SIRV	chr7	6155588	6131493	-	3	2151	19562	51345	ENSMUSG00000046792.8	ENSMUST00000207315.1	Zfp787	Zfp787-202	Known	Known	None	0.10000000149011612	None	None	None	None
m54284U_191212_053548/107610744/ccs	PacBio_Hippocampus_Rep1	mm10_ERCC_SIRV	chr5	14718915	14857044	+	17	1799	13218	167759	ENSMUSG00000061601.15	ENCODEMT000167759	Pclo	ENCODEMT000167759	Known	ISM	Suffix	0.5	None	None	None	None
m54284U_191212_053548/135922440/ccs	PacBio_Hippocampus_Rep1	mm10_ERCC_SIRV	chr11	6274849	6270714	-	4	1812	32242	84742	ENSMUSG00000004394.12	ENSMUST00000130621.1	Tmed4	Tmed4-202	Known	Known	None	0.4000000059604645	None	None	None	None
m54284U_191212_053548/3211942/ccs	PacBio_Hippocampus_Rep1	mm10_ERCC_SIRV	chr15	34838472	34836175	-	1	2376	58231	167764	ENCODEMG000058231	ENCODEMT000167764	ENCODEMG000058231	ENCODEMT000167764	Antisense	Antisense	None	0.15000000596046448	None	None	None	None
m54284U_191109_043049/143985425/ccs	PacBio_Cortex_Rep2	mm10_ERCC_SIRV	chrX	7638709	7653252	+	7	2349	51326	134555	ENSMUSG00000031144.15	ENSMUST00000069520.10	Syp	Syp-201	Known	Known	None	0.05000000074505806	None	None	None	None
m54284U_191213_120042/118556256/ccs	PacBio_Hippocampus_Rep2	mm10_ERCC_SIRV	chr1	33757724	33745488	-	3	1785	442	869	ENSMUSG00000042215.8	ENSMUST00000044691.8	Bag2	Bag2-201	Known	Known	None	0.25	None	None	None	None
m54284U_191212_053548/130483350/ccs	PacBio_Hippocampus_Rep1	mm10_ERCC_SIRV	chr3	34638524	34677993	+	3	2548	7625	20248	ENSMUSG00000105265.4	ENSMUST00000197103.1	Sox2ot	Sox2ot-208	Known	Known	None	0.15000000596046448	None	None	None	None
m54284U_191212_053548/76155661/ccs	PacBio_Hippocampus_Rep1	mm10_ERCC_SIRV	chr13	25270061	25252039	-	4	2202	38223	99548	ENSMUSG00000048978.14	ENSMUST00000057866.12	Nrsn1	Nrsn1-201	Known	Known	None	0.05000000074505806	None	None	None	None
m54284U_191213_120042/128255644/ccs	PacBio_Hippocampus_Rep2	mm10_ERCC_SIRV	chr6	8331087	8328919	-	1	2169	58232	167767	ENCODEMG000058232	ENCODEMT000167767	ENCODEMG000058232	ENCODEMT000167767	Antisense	Antisense	None	1.0	None	None	None	None
m54284U_191213_120042/12520007/ccs	PacBio_Hippocampus_Rep2	mm10_ERCC_SIRV	chr9	21002954	21008831	+	8	1179	26958	167495	ENSMUSG00000003299.10	ENCODEMT000167495	Mrpl4	ENCODEMT000167495	Known	NIC	None	0.3499999940395355	None	None	None	None
m54284U_191212_053548/168954365/ccs	PacBio_Hippocampus_Rep1	mm10_ERCC_SIRV	chr15	34838053	34836175	-	1	1957	58231	167764	ENCODEMG000058231	ENCODEMT000167764	ENCODEMG000058231	ENCODEMT000167764	Antisense	Antisense	None	0.15000000596046448	None	None	None	None
m54284U_191109_043049/145753922/ccs	PacBio_Cortex_Rep2	mm10_ERCC_SIRV	chrX	7638709	7653251	+	7	2348	51326	134555	ENSMUSG00000031144.15	ENSMUST00000069520.10	Syp	Syp-201	Known	Known	None	0.05000000074505806	None	None	None	None
m54284U_191107_221739/108331804/ccs	PacBio_Cortex_Rep1	mm10_ERCC_SIRV	chr17	17179104	17206387	+	4	2249	46375	167658	ENSMUSG00000060149.7	ENCODEMT000167658	BC002059	ENCODEMT000167658	Known	NNC	None	0.25	None	None	None	None
m54284U_191212_053548/140051601/ccs	PacBio_Hippocampus_Rep1	mm10_ERCC_SIRV	chr11	6274841	6270714	-	5	1629	32242	84741	ENSMUSG00000004394.12	ENSMUST00000004508.12	Tmed4	Tmed4-201	Known	Known	None	0.4000000059604645	None	None	None	None
m54284U_191213_120042/127467541/ccs	PacBio_Hippocampus_Rep2	mm10_ERCC_SIRV	chr7	6155937	6131493	-	3	1861	19562	51344	ENSMUSG00000046792.8	ENSMUST00000094870.2	Zfp787	Zfp787-201	Known	Known	None	0.10000000149011612	None	None	None	None
m54284U_191109_043049/161679451/ccs	PacBio_Cortex_Rep2	mm10_ERCC_SIRV	chr5	14718917	14796004	+	13	3397	13218	167754	ENSMUSG00000061601.15	ENCODEMT000167754	Pclo	ENCODEMT000167754	Known	ISM	Suffix	0.30000001192092896	None	None	None	None
m54284U_191109_043049/149097230/ccs	PacBio_Cortex_Rep2	mm10_ERCC_SIRV	chrX	7638709	7653252	+	7	2349	51326	134555	ENSMUSG00000031144.15	ENSMUST00000069520.10	Syp	Syp-201	Known	Known	None	0.05000000074505806	None	None	None	None
m54284U_191213_120042/91948694/ccs	PacBio_Hippocampus_Rep2	mm10_ERCC_SIRV	chr15	34838466	34836177	-	1	2368	58231	167764	ENCODEMG000058231	ENCODEMT000167764	ENCODEMG000058231	ENCODEMT000167764	Antisense	Antisense	None	0.15000000596046448	None	None	None	None
m54284U_191213_120042/124388048/ccs	PacBio_Hippocampus_Rep2	mm10_ERCC_SIRV	chr1	33757716	33745488	-	3	1777	442	869	ENSMUSG00000042215.8	ENSMUST00000044691.8	Bag2	Bag2-201	Known	Known	None	0.25	None	None	None	None
m54284U_191212_053548/76415683/ccs	PacBio_Hippocampus_Rep1	mm10_ERCC_SIRV	chr13	25269964	25252039	-	4	2105	38223	99548	ENSMUSG00000048978.14	ENSMUST00000057866.12	Nrsn1	Nrsn1-201	Known	Known	None	0.05000000074505806	None	None	None	None
m54284U_191213_120042/48759433/ccs	PacBio_Hippocampus_Rep2	mm10_ERCC_SIRV	chr9	21002930	21008832	+	7	1764	26958	167627	ENSMUSG00000003299.10	ENCODEMT000167627	Mrpl4	ENCODEMT000167627	Known	ISM	Prefix	0.3499999940395355	None	None	None	None
m54284U_191109_043049/149684958/ccs	PacBio_Cortex_Rep2	mm10_ERCC_SIRV	chrX	7638709	7653251	+	7	2348	51326	134555	ENSMUSG00000031144.15	ENSMUST00000069520.10	Syp	Syp-201	Known	Known	None	0.05000000074505806	None	None	None	None
m54284U_191212_053548/156238935/ccs	PacBio_Hippocampus_Rep1	mm10_ERCC_SIRV	chr15	34838318	34836179	-	1	2218	58231	167764	ENCODEMG000058231	ENCODEMT000167764	ENCODEMG000058231	ENCODEMT000167764	Antisense	Antisense	None	0.20000000298023224	None	None	None	None
m54284U_191212_053548/34997860/ccs	PacBio_Hippocampus_Rep1	mm10_ERCC_SIRV	chr3	34638538	34677995	+	3	2536	7625	20248	ENSMUSG00000105265.4	ENSMUST00000197103.1	Sox2ot	Sox2ot-208	Known	Known	None	0.25	None	None	None	None
m54284U_191107_221739/73270170/ccs	PacBio_Cortex_Rep1	mm10_ERCC_SIRV	chr19	5048775	5045532	-	3	2300	58227	167771	ENCODEMG000058227	ENCODEMT000167771	ENCODEMG000058227	ENCODEMT000167771	Antisense	NIC	None	0.20000000298023224	None	None	None	None
m54284U_191212_053548/76546220/ccs	PacBio_Hippocampus_Rep1	mm10_ERCC_SIRV	chr13	25269935	25252039	-	3	1876	38223	167772	ENSMUSG00000048978.14	ENCODEMT000167772	Nrsn1	ENCODEMT000167772	Known	NIC	None	0.05000000074505806	None	None	None	None
m54284U_191213_120042/159647619/ccs	PacBio_Hippocampus_Rep2	mm10_ERCC_SIRV	chr5	14718929	14812872	+	15	2607	13218	167773	ENSMUSG00000061601.15	ENCODEMT000167773	Pclo	ENCODEMT000167773	Known	NNC	None	0.3499999940395355	None	None	None	None
m54284U_191212_053548/141559114/ccs	PacBio_Hippocampus_Rep1	mm10_ERCC_SIRV	chr11	6274840	6270714	-	5	1628	32242	84741	ENSMUSG00000004394.12	ENSMUST00000004508.12	Tmed4	Tmed4-201	Known	Known	None	0.4000000059604645	None	None	None	None
m54284U_191213_120042/127273005/ccs	PacBio_Hippocampus_Rep2	mm10_ERCC_SIRV	chr1	33757724	33745488	-	3	1785	442	869	ENSMUSG00000042215.8	ENSMUST00000044691.8	Bag2	Bag2-201	Known	Known	None	0.25	None	None	None	None
m54284U_191109_043049/72090050/ccs	PacBio_Cortex_Rep2	mm10_ERCC_SIRV	chr17	17179440	17206387	+	5	2235	46375	167680	ENSMUSG00000060149.7	ENCODEMT000167680	BC002059	ENCODEMT000167680	Known	NNC	None	0.30000001192092896	None	None	None	None
m54284U_191213_120042/2819237/ccs	PacBio_Hippocampus_Rep2	mm10_ERCC_SIRV	chr6	8345892	8349028	+	1	3130	16358	167774	ENSMUSG00000107705.1	ENCODEMT000167774	Gm45062	ENCODEMT000167774	Known	Genomic	None	0.75	None	None	None	None
m54284U_191213_120042/132646304/ccs	PacBio_Hippocampus_Rep2	mm10_ERCC_SIRV	chr7	6155884	6131493	-	3	1808	19562	51344	ENSMUSG00000046792.8	ENSMUST00000094870.2	Zfp787	Zfp787-201	Known	Known	None	0.10000000149011612	None	None	None	None
m54284U_191109_043049/150601766/ccs	PacBio_Cortex_Rep2	mm10_ERCC_SIRV	chrX	7638709	7653251	+	7	2348	51326	134555	ENSMUSG00000031144.15	ENSMUST00000069520.10	Syp	Syp-201	Known	Known	None	0.05000000074505806	None	None	None	None
m54284U_191213_120042/56689949/ccs	PacBio_Hippocampus_Rep2	mm10_ERCC_SIRV	chr9	21002924	21008841	+	9	1274	26958	167730	ENSMUSG00000003299.10	ENCODEMT000167730	Mrpl4	ENCODEMT000167730	Known	NIC	None	0.30000001192092896	None	None	None	None
m54284U_191107_221739/75762008/ccs	PacBio_Cortex_Rep1	mm10_ERCC_SIRV	chr15	34837779	34836180	-	1	1678	58231	167764	ENCODEMG000058231	ENCODEMT000167764	ENCODEMG000058231	ENCODEMT000167764	Antisense	Antisense	None	0.20000000298023224	None	None	None	None
m54284U_191212_053548/143262467/ccs	PacBio_Hippocampus_Rep1	mm10_ERCC_SIRV	chr11	6274866	6270714	-	5	1654	32242	84741	ENSMUSG00000004394.12	ENSMUST00000004508.12	Tmed4	Tmed4-201	Known	Known	None	0.4000000059604645	None	None	None	None
m54284U_191213_120042/142672341/ccs	PacBio_Hippocampus_Rep2	mm10_ERCC_SIRV	chr1	33757754	33745488	-	3	1815	442	869	ENSMUSG00000042215.8	ENSMUST00000044691.8	Bag2	Bag2-201	Known	Known	None	0.25	None	None	None	None
m54284U_191109_043049/153160398/ccs	PacBio_Cortex_Rep2	mm10_ERCC_SIRV	chrX	7638709	7653252	+	7	2349	51326	134555	ENSMUSG00000031144.15	ENSMUST00000069520.10	Syp	Syp-201	Known	Known	None	0.05000000074505806	None	None	None	None
m54284U_191109_043049/157942554/ccs	PacBio_Cortex_Rep2	mm10_ERCC_SIRV	chr17	17179104	17206385	+	4	2247	46375	167658	ENSMUSG00000060149.7	ENCODEMT000167658	BC002059	ENCODEMT000167658	Known	NNC	None	0.25	None	None	None	None
m54284U_191212_053548/58262754/ccs	PacBio_Hippocampus_Rep1	mm10_ERCC_SIRV	chr3	34638538	34677993	+	3	2534	7625	20248	ENSMUSG00000105265.4	ENSMUST00000197103.1	Sox2ot	Sox2ot-208	Known	Known	None	0.15000000596046448	None	None	None	None
m54284U_191213_120042/139265014/ccs	PacBio_Hippocampus_Rep2	mm10_ERCC_SIRV	chr7	6155961	6131493	-	3	1885	19562	51344	ENSMUSG00000046792.8	ENSMUST00000094870.2	Zfp787	Zfp787-201	Known	Known	None	0.10000000149011612	None	None	None	None
m54284U_191107_221739/112461800/ccs	PacBio_Cortex_Rep1	mm10_ERCC_SIRV	chr15	34837836	34836618	-	1	1297	58231	167764	ENCODEMG000058231	ENCODEMT000167764	ENCODEMG000058231	ENCODEMT000167764	Antisense	Antisense	None	0.20000000298023224	None	None	None	None
m54284U_191213_120042/96666268/ccs	PacBio_Hippocampus_Rep2	mm10_ERCC_SIRV	chr9	21002930	21008831	+	7	1675	26958	167624	ENSMUSG00000003299.10	ENCODEMT000167624	Mrpl4	ENCODEMT000167624	Known	NIC	None	0.4000000059604645	None	None	None	None
m54284U_191212_053548/153553213/ccs	PacBio_Hippocampus_Rep1	mm10_ERCC_SIRV	chr5	14718918	14796004	+	13	3396	13218	167754	ENSMUSG00000061601.15	ENCODEMT000167754	Pclo	ENCODEMT000167754	Known	ISM	Suffix	0.30000001192092896	None	None	None	None
m54284U_191109_043049/154863259/ccs	PacBio_Cortex_Rep2	mm10_ERCC_SIRV	chrX	7638709	7653251	+	7	2348	51326	134555	ENSMUSG00000031144.15	ENSMUST00000069520.10	Syp	Syp-201	Known	Known	None	0.05000000074505806	None	None	None	None
m54284U_191212_053548/143328111/ccs	PacBio_Hippocampus_Rep1	mm10_ERCC_SIRV	chr11	6274854	6270714	-	5	1642	32242	84741	ENSMUSG00000004394.12	ENSMUST00000004508.12	Tmed4	Tmed4-201	Known	Known	None	0.4000000059604645	None	None	None	None
m54284U_191109_043049/54133322/ccs	PacBio_Cortex_Rep2	mm10_ERCC_SIRV	chr15	34838590	34836618	-	1	2051	58231	167764	ENCODEMG000058231	ENCODEMT000167764	ENCODEMG000058231	ENCODEMT000167764	Antisense	Antisense	None	0.20000000298023224	None	None	None	None
m54284U_191109_043049/96863196/ccs	PacBio_Cortex_Rep2	mm10_ERCC_SIRV	chr19	5048777	5045563	-	4	2155	58227	167775	ENCODEMG000058227	ENCODEMT000167775	ENCODEMG000058227	ENCODEMT000167775	Antisense	NIC	None	0.05000000074505806	None	None	None	None
m54284U_191109_043049/156633831/ccs	PacBio_Cortex_Rep2	mm10_ERCC_SIRV	chrX	7638709	7653251	+	7	2348	51326	134555	ENSMUSG00000031144.15	ENSMUST00000069520.10	Syp	Syp-201	Known	Known	None	0.05000000074505806	None	None	None	None
m54284U_191213_120042/150798725/ccs	PacBio_Hippocampus_Rep2	mm10_ERCC_SIRV	chr1	33757744	33745488	-	2	1695	442	871	ENSMUSG00000042215.8	ENSMUST00000187602.1	Bag2	Bag2-203	Known	Known	None	0.25	None	None	None	None
m54284U_191109_043049/180355790/ccs	PacBio_Cortex_Rep2	mm10_ERCC_SIRV	chr17	17179361	17206217	+	5	2310	46375	167776	ENSMUSG00000060149.7	ENCODEMT000167776	BC002059	ENCODEMT000167776	Known	NNC	None	0.25	None	None	None	None
m54284U_191107_221739/132318996/ccs	PacBio_Cortex_Rep1	mm10_ERCC_SIRV	chr3	34638547	34677996	+	3	2528	7625	20248	ENSMUSG00000105265.4	ENSMUST00000197103.1	Sox2ot	Sox2ot-208	Known	Known	None	0.25	None	None	None	None
m54284U_191213_120042/88607575/ccs	PacBio_Hippocampus_Rep2	mm10_ERCC_SIRV	chr15	34838319	34836618	-	1	1780	58231	167764	ENCODEMG000058231	ENCODEMT000167764	ENCODEMG000058231	ENCODEMT000167764	Antisense	Antisense	None	0.20000000298023224	None	None	None	None
m54284U_191213_120042/112722841/ccs	PacBio_Hippocampus_Rep2	mm10_ERCC_SIRV	chr9	21002918	21008828	+	8	1197	26958	167777	ENSMUSG00000003299.10	ENCODEMT000167777	Mrpl4	ENCODEMT000167777	Known	NIC	None	0.3499999940395355	None	None	None	None
m54284U_191109_043049/158075647/ccs	PacBio_Cortex_Rep2	mm10_ERCC_SIRV	chrX	7638709	7653252	+	7	2349	51326	134555	ENSMUSG00000031144.15	ENSMUST00000069520.10	Syp	Syp-201	Known	Known	None	0.05000000074505806	None	None	None	None
m54284U_191212_053548/76677273/ccs	PacBio_Hippocampus_Rep1	mm10_ERCC_SIRV	chr13	25269922	25252039	-	4	2063	38223	99548	ENSMUSG00000048978.14	ENSMUST00000057866.12	Nrsn1	Nrsn1-201	Known	Known	None	0.05000000074505806	None	None	None	None
m54284U_191212_053548/143460337/ccs	PacBio_Hippocampus_Rep1	mm10_ERCC_SIRV	chr11	6274841	6270714	-	5	1629	32242	84741	ENSMUSG00000004394.12	ENSMUST00000004508.12	Tmed4	Tmed4-201	Known	Known	None	0.4000000059604645	None	None	None	None
m54284U_191212_053548/6291724/ccs	PacBio_Hippocampus_Rep1	mm10_ERCC_SIRV	chr5	14723234	14796002	+	12	3330	13218	167778	ENSMUSG00000061601.15	ENCODEMT000167778	Pclo	ENCODEMT000167778	Known	ISM	Suffix	0.3499999940395355	None	None	None	None
m54284U_191213_120042/155781681/ccs	PacBio_Hippocampus_Rep2	mm10_ERCC_SIRV	chr7	6155944	6131494	-	4	1922	19562	167676	ENSMUSG00000046792.8	ENCODEMT000167676	Zfp787	ENCODEMT000167676	Known	NNC	None	0.10000000149011612	None	None	None	None
m54284U_191107_221739/10160659/ccs	PacBio_Cortex_Rep1	mm10_ERCC_SIRV	chr15	34838459	34836620	-	1	1928	58231	167764	ENCODEMG000058231	ENCODEMT000167764	ENCODEMG000058231	ENCODEMT000167764	Antisense	Antisense	None	0.20000000298023224	None	None	None	None
m54284U_191107_221739/32639159/ccs	PacBio_Cortex_Rep1	mm10_ERCC_SIRV	chr6	8364565	8351718	-	2	3393	16359	43195	ENSMUSG00000089890.1	ENSMUST00000161366.1	Gm16055	Gm16055-201	Known	Known	None	0.3499999940395355	None	None	None	None
m54284U_191109_043049/167053853/ccs	PacBio_Cortex_Rep2	mm10_ERCC_SIRV	chrX	7638709	7653252	+	7	2349	51326	134555	ENSMUSG00000031144.15	ENSMUST00000069520.10	Syp	Syp-201	Known	Known	None	0.05000000074505806	None	None	None	None
m54284U_191213_120042/158990371/ccs	PacBio_Hippocampus_Rep2	mm10_ERCC_SIRV	chr1	33757697	33745488	-	3	1758	442	869	ENSMUSG00000042215.8	ENSMUST00000044691.8	Bag2	Bag2-201	Known	Known	None	0.25	None	None	None	None
m54284U_191212_053548/3932416/ccs	PacBio_Hippocampus_Rep1	mm10_ERCC_SIRV	chr3	34638559	34677992	+	2	2416	7625	167590	ENSMUSG00000105265.4	ENCODEMT000167590	Sox2ot	ENCODEMT000167590	Known	ISM	Both	0.10000000149011612	None	None	None	None
m54284U_191212_053548/76745283/ccs	PacBio_Hippocampus_Rep1	mm10_ERCC_SIRV	chr13	25269993	25252039	-	4	2134	38223	99548	ENSMUSG00000048978.14	ENSMUST00000057866.12	Nrsn1	Nrsn1-201	Known	Known	None	0.05000000074505806	None	None	None	None
m54284U_191109_043049/145621658/ccs	PacBio_Cortex_Rep2	mm10_ERCC_SIRV	chr19	5045692	5049917	+	9	1415	49948	167752	ENSMUSG00000117789.1	ENCODEMT000167752	AC124502.3	ENCODEMT000167752	Known	ISM	Suffix	0.05000000074505806	None	None	None	None
m54284U_191107_221739/130156411/ccs	PacBio_Cortex_Rep1	mm10_ERCC_SIRV	chr15	34838319	34836622	-	1	1776	58231	167764	ENCODEMG000058231	ENCODEMT000167764	ENCODEMG000058231	ENCODEMT000167764	Antisense	Antisense	None	0.20000000298023224	None	None	None	None
m54284U_191109_043049/167707835/ccs	PacBio_Cortex_Rep2	mm10_ERCC_SIRV	chrX	7638709	7653252	+	7	2349	51326	134555	ENSMUSG00000031144.15	ENSMUST00000069520.10	Syp	Syp-201	Known	Known	None	0.05000000074505806	None	None	None	None
m54284U_191212_053548/145818509/ccs	PacBio_Hippocampus_Rep1	mm10_ERCC_SIRV	chr11	6274840	6270714	-	5	1628	32242	84741	ENSMUSG00000004394.12	ENSMUST00000004508.12	Tmed4	Tmed4-201	Known	Known	None	0.4000000059604645	None	None	None	None
m54284U_191109_043049/168036195/ccs	PacBio_Cortex_Rep2	mm10_ERCC_SIRV	chrX	7638709	7653253	+	7	2350	51326	134555	ENSMUSG00000031144.15	ENSMUST00000069520.10	Syp	Syp-201	Known	Known	None	0.0	None	None	None	None
m54284U_191107_221739/51185992/ccs	PacBio_Cortex_Rep1	mm10_ERCC_SIRV	chr15	34837790	34836658	-	1	1211	58231	167764	ENCODEMG000058231	ENCODEMT000167764	ENCODEMG000058231	ENCODEMT000167764	Antisense	Antisense	None	0.15000000596046448	None	None	None	None
m54284U_191213_120042/161154644/ccs	PacBio_Hippocampus_Rep2	mm10_ERCC_SIRV	chr1	33757749	33745488	-	3	1810	442	869	ENSMUSG00000042215.8	ENSMUST00000044691.8	Bag2	Bag2-201	Known	Known	None	0.25	None	None	None	None
m54284U_191213_120042/138872418/ccs	PacBio_Hippocampus_Rep2	mm10_ERCC_SIRV	chr9	21002918	21008827	+	9	1096	26958	70386	ENSMUSG00000003299.10	ENSMUST00000003386.6	Mrpl4	Mrpl4-201	Known	Known	None	0.4000000059604645	None	None	None	None
m54284U_191109_043049/25298188/ccs	PacBio_Cortex_Rep2	mm10_ERCC_SIRV	chr19	5045699	5049912	+	9	1403	49948	167752	ENSMUSG00000117789.1	ENCODEMT000167752	AC124502.3	ENCODEMT000167752	Known	ISM	Suffix	0.10000000149011612	None	None	None	None
m54284U_191213_120042/165349347/ccs	PacBio_Hippocampus_Rep2	mm10_ERCC_SIRV	chr7	6155597	6131493	-	3	2160	19562	51345	ENSMUSG00000046792.8	ENSMUST00000207315.1	Zfp787	Zfp787-202	Known	Known	None	0.10000000149011612	None	None	None	None
m54284U_191107_221739/125043446/ccs	PacBio_Cortex_Rep1	mm10_ERCC_SIRV	chr6	8364593	8351718	-	2	3421	16359	43195	ENSMUSG00000089890.1	ENSMUST00000161366.1	Gm16055	Gm16055-201	Known	Known	None	0.3499999940395355	None	None	None	None
m54284U_191213_120042/52888276/ccs	PacBio_Hippocampus_Rep2	mm10_ERCC_SIRV	chr17	17179104	17206395	+	4	2257	46375	167658	ENSMUSG00000060149.7	ENCODEMT000167658	BC002059	ENCODEMT000167658	Known	NNC	None	0.15000000596046448	None	None	None	None
m54284U_191213_120042/72680207/ccs	PacBio_Hippocampus_Rep2	mm10_ERCC_SIRV	chr15	34838380	34836658	-	1	1801	58231	167764	ENCODEMG000058231	ENCODEMT000167764	ENCODEMG000058231	ENCODEMT000167764	Antisense	Antisense	None	0.15000000596046448	None	None	None	None
m54284U_191107_221739/44567063/ccs	PacBio_Cortex_Rep1	mm10_ERCC_SIRV	chr5	14723250	14796004	+	12	3314	13218	167778	ENSMUSG00000061601.15	ENCODEMT000167778	Pclo	ENCODEMT000167778	Known	ISM	Suffix	0.3499999940395355	None	None	None	None
m54284U_191109_043049/64816080/ccs	PacBio_Cortex_Rep2	mm10_ERCC_SIRV	chr3	34642550	34641081	-	1	1470	58233	167779	ENCODEMG000058233	ENCODEMT000167779	ENCODEMG000058233	ENCODEMT000167779	Antisense	Antisense	None	0.4000000059604645	None	None	None	None
m54284U_191109_043049/170788599/ccs	PacBio_Cortex_Rep2	mm10_ERCC_SIRV	chrX	7638709	7653254	+	7	2351	51326	134555	ENSMUSG00000031144.15	ENSMUST00000069520.10	Syp	Syp-201	Known	Known	None	0.0	None	None	None	None
m54284U_191212_053548/147063481/ccs	PacBio_Hippocampus_Rep1	mm10_ERCC_SIRV	chr11	6274859	6270714	-	5	1647	32242	84741	ENSMUSG00000004394.12	ENSMUST00000004508.12	Tmed4	Tmed4-201	Known	Known	None	0.4000000059604645	None	None	None	None
m54284U_191213_120042/140641243/ccs	PacBio_Hippocampus_Rep2	mm10_ERCC_SIRV	chr15	34837845	34836658	-	1	1266	58231	167764	ENCODEMG000058231	ENCODEMT000167764	ENCODEMG000058231	ENCODEMT000167764	Antisense	Antisense	None	0.15000000596046448	None	None	None	None
m54284U_191107_221739/32834238/ccs	PacBio_Cortex_Rep1	mm10_ERCC_SIRV	chr19	5045700	5049911	+	9	1401	49948	167752	ENSMUSG00000117789.1	ENCODEMT000167752	AC124502.3	ENCODEMT000167752	Known	ISM	Suffix	0.10000000149011612	None	None	None	None
m54284U_191212_053548/77268223/ccs	PacBio_Hippocampus_Rep1	mm10_ERCC_SIRV	chr13	25269955	25252039	-	4	2096	38223	99548	ENSMUSG00000048978.14	ENSMUST00000057866.12	Nrsn1	Nrsn1-201	Known	Known	None	0.05000000074505806	None	None	None	None
m54284U_191107_221739/141756438/ccs	PacBio_Cortex_Rep1	mm10_ERCC_SIRV	chr6	8364450	8351718	-	2	3278	16359	43195	ENSMUSG00000089890.1	ENSMUST00000161366.1	Gm16055	Gm16055-201	Known	Known	None	0.3499999940395355	None	None	None	None
m54284U_191212_053548/70518314/ccs	PacBio_Hippocampus_Rep1	mm10_ERCC_SIRV	chr5	14723250	14795987	+	12	3297	13218	167778	ENSMUSG00000061601.15	ENCODEMT000167778	Pclo	ENCODEMT000167778	Known	ISM	Suffix	0.25	None	None	None	None
m54284U_191213_120042/162204030/ccs	PacBio_Hippocampus_Rep2	mm10_ERCC_SIRV	chr1	33757720	33745488	-	3	1781	442	869	ENSMUSG00000042215.8	ENSMUST00000044691.8	Bag2	Bag2-201	Known	Known	None	0.25	None	None	None	None
m54284U_191213_120042/159451693/ccs	PacBio_Hippocampus_Rep2	mm10_ERCC_SIRV	chr9	21002930	21008831	+	7	1772	26958	167627	ENSMUSG00000003299.10	ENCODEMT000167627	Mrpl4	ENCODEMT000167627	Known	ISM	Prefix	0.4000000059604645	None	None	None	None
m54284U_191213_120042/155978047/ccs	PacBio_Hippocampus_Rep2	mm10_ERCC_SIRV	chr17	17179104	17206220	+	4	2082	46375	167658	ENSMUSG00000060149.7	ENCODEMT000167658	BC002059	ENCODEMT000167658	Known	NNC	None	0.30000001192092896	None	None	None	None
m54284U_191109_043049/171509011/ccs	PacBio_Cortex_Rep2	mm10_ERCC_SIRV	chrX	7638709	7653248	+	7	2345	51326	134555	ENSMUSG00000031144.15	ENSMUST00000069520.10	Syp	Syp-201	Known	Known	None	0.10000000149011612	None	None	None	None
m54284U_191213_120042/93389010/ccs	PacBio_Hippocampus_Rep2	mm10_ERCC_SIRV	chr15	34838486	34836683	-	1	1882	58231	167764	ENCODEMG000058231	ENCODEMT000167764	ENCODEMG000058231	ENCODEMT000167764	Antisense	Antisense	None	0.4000000059604645	None	None	None	None
m54284U_191107_221739/1181851/ccs	PacBio_Cortex_Rep1	mm10_ERCC_SIRV	chr7	6156198	6131495	-	4	2175	19562	167676	ENSMUSG00000046792.8	ENCODEMT000167676	Zfp787	ENCODEMT000167676	Known	NNC	None	0.10000000149011612	None	None	None	None
m54284U_191109_043049/109969449/ccs	PacBio_Cortex_Rep2	mm10_ERCC_SIRV	chr19	5045706	5049912	+	9	1396	49948	167752	ENSMUSG00000117789.1	ENCODEMT000167752	AC124502.3	ENCODEMT000167752	Known	ISM	Suffix	0.10000000149011612	None	None	None	None
m54284U_191212_053548/148900498/ccs	PacBio_Hippocampus_Rep1	mm10_ERCC_SIRV	chr11	6274849	6270714	-	5	1637	32242	84741	ENSMUSG00000004394.12	ENSMUST00000004508.12	Tmed4	Tmed4-201	Known	Known	None	0.4000000059604645	None	None	None	None
m54284U_191107_221739/101843327/ccs	PacBio_Cortex_Rep1	mm10_ERCC_SIRV	chr7	6155611	6131494	-	3	2076	19562	167780	ENSMUSG00000046792.8	ENCODEMT000167780	Zfp787	ENCODEMT000167780	Known	NNC	None	0.10000000149011612	None	None	None	None
m54284U_191212_053548/84412960/ccs	PacBio_Hippocampus_Rep1	mm10_ERCC_SIRV	chr5	14723250	14796006	+	12	3316	13218	167778	ENSMUSG00000061601.15	ENCODEMT000167778	Pclo	ENCODEMT000167778	Known	ISM	Suffix	0.30000001192092896	None	None	None	None
m54284U_191109_043049/24839983/ccs	PacBio_Cortex_Rep2	mm10_ERCC_SIRV	chr15	34838293	34836713	-	1	1659	58231	167764	ENCODEMG000058231	ENCODEMT000167764	ENCODEMG000058231	ENCODEMT000167764	Antisense	Antisense	None	0.3499999940395355	None	None	None	None
m54284U_191109_043049/174654462/ccs	PacBio_Cortex_Rep2	mm10_ERCC_SIRV	chrX	7638709	7653250	+	7	2347	51326	134555	ENSMUSG00000031144.15	ENSMUST00000069520.10	Syp	Syp-201	Known	Known	None	0.05000000074505806	None	None	None	None
m54284U_191213_120042/159713154/ccs	PacBio_Hippocampus_Rep2	mm10_ERCC_SIRV	chr9	21002918	21008827	+	9	1096	26958	70386	ENSMUSG00000003299.10	ENSMUST00000003386.6	Mrpl4	Mrpl4-201	Known	Known	None	0.4000000059604645	None	None	None	None
m54284U_191109_043049/94767279/ccs	PacBio_Cortex_Rep2	mm10_ERCC_SIRV	chr17	17179109	17206221	+	4	2078	46375	167658	ENSMUSG00000060149.7	ENCODEMT000167658	BC002059	ENCODEMT000167658	Known	NNC	None	0.30000001192092896	None	None	None	None
m54284U_191212_053548/77400256/ccs	PacBio_Hippocampus_Rep1	mm10_ERCC_SIRV	chr13	25269937	25252039	-	4	2078	38223	99548	ENSMUSG00000048978.14	ENSMUST00000057866.12	Nrsn1	Nrsn1-201	Known	Known	None	0.05000000074505806	None	None	None	None
m54284U_191109_043049/161416574/ccs	PacBio_Cortex_Rep2	mm10_ERCC_SIRV	chr6	8364560	8351718	-	2	3388	16359	43195	ENSMUSG00000089890.1	ENSMUST00000161366.1	Gm16055	Gm16055-201	Known	Known	None	0.3499999940395355	None	None	None	None
m54284U_191109_043049/2883986/ccs	PacBio_Cortex_Rep2	mm10_ERCC_SIRV	chr19	5045707	5049918	+	9	1401	49948	167752	ENSMUSG00000117789.1	ENCODEMT000167752	AC124502.3	ENCODEMT000167752	Known	ISM	Suffix	0.05000000074505806	None	None	None	None
m54284U_191109_043049/119474395/ccs	PacBio_Cortex_Rep2	mm10_ERCC_SIRV	chr15	34838599	34836730	-	1	1948	58231	167764	ENCODEMG000058231	ENCODEMT000167764	ENCODEMG000058231	ENCODEMT000167764	Antisense	Antisense	None	0.44999998807907104	None	None	None	None
m54284U_191213_120042/167117014/ccs	PacBio_Hippocampus_Rep2	mm10_ERCC_SIRV	chr1	33757755	33745488	-	3	1816	442	869	ENSMUSG00000042215.8	ENSMUST00000044691.8	Bag2	Bag2-201	Known	Known	None	0.25	None	None	None	None
m54284U_191212_053548/59312566/ccs	PacBio_Hippocampus_Rep1	mm10_ERCC_SIRV	chr15	34837835	34836802	-	1	1112	58231	167764	ENCODEMG000058231	ENCODEMT000167764	ENCODEMG000058231	ENCODEMT000167764	Antisense	Antisense	None	0.20000000298023224	None	None	None	None
m54284U_191212_053548/149161713/ccs	PacBio_Hippocampus_Rep1	mm10_ERCC_SIRV	chr11	6274854	6270714	-	5	1642	32242	84741	ENSMUSG00000004394.12	ENSMUST00000004508.12	Tmed4	Tmed4-201	Known	Known	None	0.4000000059604645	None	None	None	None
m54284U_191109_043049/175114221/ccs	PacBio_Cortex_Rep2	mm10_ERCC_SIRV	chrX	7638709	7653251	+	7	2348	51326	134555	ENSMUSG00000031144.15	ENSMUST00000069520.10	Syp	Syp-201	Known	Known	None	0.05000000074505806	None	None	None	None
m54284U_191109_043049/131530890/ccs	PacBio_Cortex_Rep2	mm10_ERCC_SIRV	chr17	17179109	17206220	+	4	2077	46375	167658	ENSMUSG00000060149.7	ENCODEMT000167658	BC002059	ENCODEMT000167658	Known	NNC	None	0.30000001192092896	None	None	None	None
m54284U_191107_221739/126551983/ccs	PacBio_Cortex_Rep1	mm10_ERCC_SIRV	chr19	5045708	5049917	+	9	1399	49948	167752	ENSMUSG00000117789.1	ENCODEMT000167752	AC124502.3	ENCODEMT000167752	Known	ISM	Suffix	0.05000000074505806	None	None	None	None
m54284U_191213_120042/159909588/ccs	PacBio_Hippocampus_Rep2	mm10_ERCC_SIRV	chr9	21002931	21008833	+	5	2401	26958	167611	ENSMUSG00000003299.10	ENCODEMT000167611	Mrpl4	ENCODEMT000167611	Known	NIC	None	0.3499999940395355	None	None	None	None
m54284U_191107_221739/35782820/ccs	PacBio_Cortex_Rep1	mm10_ERCC_SIRV	chr15	34838316	34836803	-	1	1592	58231	167764	ENCODEMG000058231	ENCODEMT000167764	ENCODEMG000058231	ENCODEMT000167764	Antisense	Antisense	None	0.25	None	None	None	None
m54284U_191109_043049/175571550/ccs	PacBio_Cortex_Rep2	mm10_ERCC_SIRV	chrX	7638709	7653253	+	7	2350	51326	134555	ENSMUSG00000031144.15	ENSMUST00000069520.10	Syp	Syp-201	Known	Known	None	0.0	None	None	None	None
m54284U_191212_053548/77791859/ccs	PacBio_Hippocampus_Rep1	mm10_ERCC_SIRV	chr13	25269938	25252039	-	4	2079	38223	99548	ENSMUSG00000048978.14	ENSMUST00000057866.12	Nrsn1	Nrsn1-201	Known	Known	None	0.05000000074505806	None	None	None	None
m54284U_191213_120042/169018776/ccs	PacBio_Hippocampus_Rep2	mm10_ERCC_SIRV	chr1	33757731	33745488	-	3	1792	442	869	ENSMUSG00000042215.8	ENSMUST00000044691.8	Bag2	Bag2-201	Known	Known	None	0.25	None	None	None	None
m54284U_191212_053548/135267149/ccs	PacBio_Hippocampus_Rep1	mm10_ERCC_SIRV	chr5	14723251	14860184	+	17	3267	13218	167781	ENSMUSG00000061601.15	ENCODEMT000167781	Pclo	ENCODEMT000167781	Known	ISM	Suffix	0.8999999761581421	None	None	None	None
m54284U_191109_043049/51249483/ccs	PacBio_Cortex_Rep2	mm10_ERCC_SIRV	chr6	8364473	8352880	-	2	2139	16359	43195	ENSMUSG00000089890.1	ENSMUST00000161366.1	Gm16055	Gm16055-201	Known	Known	None	0.30000001192092896	None	None	None	None
m54284U_191107_221739/60425394/ccs	PacBio_Cortex_Rep1	mm10_ERCC_SIRV	chr15	34837816	34836803	-	1	1092	58231	167764	ENCODEMG000058231	ENCODEMT000167764	ENCODEMG000058231	ENCODEMT000167764	Antisense	Antisense	None	0.25	None	None	None	None
m54284U_191109_043049/175639148/ccs	PacBio_Cortex_Rep2	mm10_ERCC_SIRV	chrX	7638715	7653256	+	7	2345	51326	163717	ENSMUSG00000031144.15	ENCODEMT000163717	Syp	ENCODEMT000163717	Known	NNC	None	0.05000000074505806	None	None	None	None
m54284U_191107_221739/96469636/ccs	PacBio_Cortex_Rep1	mm10_ERCC_SIRV	chr3	34647208	34643117	-	1	4092	58234	167782	ENCODEMG000058234	ENCODEMT000167782	ENCODEMG000058234	ENCODEMT000167782	Antisense	Antisense	None	1.0	None	None	None	None
m54284U_191212_053548/150209210/ccs	PacBio_Hippocampus_Rep1	mm10_ERCC_SIRV	chr11	6274839	6270714	-	5	1627	32242	84741	ENSMUSG00000004394.12	ENSMUST00000004508.12	Tmed4	Tmed4-201	Known	Known	None	0.4000000059604645	None	None	None	None
m54284U_191107_221739/178324897/ccs	PacBio_Cortex_Rep1	mm10_ERCC_SIRV	chr19	5045750	5049910	+	9	1382	49948	167783	ENSMUSG00000117789.1	ENCODEMT000167783	AC124502.3	ENCODEMT000167783	Known	ISM	Suffix	0.10000000149011612	None	None	None	None
m54284U_191107_221739/88671291/ccs	PacBio_Cortex_Rep1	mm10_ERCC_SIRV	chr15	34838326	34836803	-	1	1602	58231	167764	ENCODEMG000058231	ENCODEMT000167764	ENCODEMG000058231	ENCODEMT000167764	Antisense	Antisense	None	0.25	None	None	None	None
m54284U_191109_043049/3540500/ccs	PacBio_Cortex_Rep2	mm10_ERCC_SIRV	chr17	17179112	17206220	+	4	2074	46375	167658	ENSMUSG00000060149.7	ENCODEMT000167658	BC002059	ENCODEMT000167658	Known	NNC	None	0.30000001192092896	None	None	None	None
m54284U_191107_221739/123144838/ccs	PacBio_Cortex_Rep1	mm10_ERCC_SIRV	chr7	6155948	6131494	-	3	1871	19562	51344	ENSMUSG00000046792.8	ENSMUST00000094870.2	Zfp787	Zfp787-201	Known	Known	None	0.10000000149011612	None	None	None	None
m54284U_191107_221739/112329061/ccs	PacBio_Cortex_Rep1	mm10_ERCC_SIRV	chr9	21002933	21008827	+	9	1165	26958	167552	ENSMUSG00000003299.10	ENCODEMT000167552	Mrpl4	ENCODEMT000167552	Known	NIC	None	0.4000000059604645	None	None	None	None
m54284U_191109_043049/178193644/ccs	PacBio_Cortex_Rep2	mm10_ERCC_SIRV	chrX	7638709	7653252	+	7	2349	51326	134555	ENSMUSG00000031144.15	ENSMUST00000069520.10	Syp	Syp-201	Known	Known	None	0.05000000074505806	None	None	None	None
m54284U_191213_120042/173213473/ccs	PacBio_Hippocampus_Rep2	mm10_ERCC_SIRV	chr1	33757724	33745488	-	3	1785	442	869	ENSMUSG00000042215.8	ENSMUST00000044691.8	Bag2	Bag2-201	Known	Known	None	0.25	None	None	None	None
m54284U_191212_053548/77924085/ccs	PacBio_Hippocampus_Rep1	mm10_ERCC_SIRV	chr13	25269926	25252039	-	4	2067	38223	99548	ENSMUSG00000048978.14	ENSMUST00000057866.12	Nrsn1	Nrsn1-201	Known	Known	None	0.05000000074505806	None	None	None	None
m54284U_191107_221739/150604017/ccs	PacBio_Cortex_Rep1	mm10_ERCC_SIRV	chr15	34837826	34836803	-	1	1102	58231	167764	ENCODEMG000058231	ENCODEMT000167764	ENCODEMG000058231	ENCODEMT000167764	Antisense	Antisense	None	0.25	None	None	None	None
m54284U_191212_053548/150602321/ccs	PacBio_Hippocampus_Rep1	mm10_ERCC_SIRV	chr11	6274856	6270714	-	5	1644	32242	84741	ENSMUSG00000004394.12	ENSMUST00000004508.12	Tmed4	Tmed4-201	Known	Known	None	0.4000000059604645	None	None	None	None
m54284U_191109_043049/53674497/ccs	PacBio_Cortex_Rep2	mm10_ERCC_SIRV	chr6	8364542	8352881	-	2	2207	16359	43195	ENSMUSG00000089890.1	ENSMUST00000161366.1	Gm16055	Gm16055-201	Known	Known	None	0.3499999940395355	None	None	None	None
m54284U_191213_120042/176883951/ccs	PacBio_Hippocampus_Rep2	mm10_ERCC_SIRV	chr1	33757776	33745488	-	3	1837	442	869	ENSMUSG00000042215.8	ENSMUST00000044691.8	Bag2	Bag2-201	Known	Known	None	0.25	None	None	None	None
m54284U_191212_053548/157876322/ccs	PacBio_Hippocampus_Rep1	mm10_ERCC_SIRV	chr9	21002933	21008827	+	9	1165	26958	167552	ENSMUSG00000003299.10	ENCODEMT000167552	Mrpl4	ENCODEMT000167552	Known	NIC	None	0.4000000059604645	None	None	None	None
m54284U_191107_221739/132776807/ccs	PacBio_Cortex_Rep1	mm10_ERCC_SIRV	chr7	6155916	6131494	-	3	1818	19562	51344	ENSMUSG00000046792.8	ENSMUST00000094870.2	Zfp787	Zfp787-201	Known	Known	None	0.10000000149011612	None	None	None	None
m54284U_191109_043049/179111392/ccs	PacBio_Cortex_Rep2	mm10_ERCC_SIRV	chrX	7638709	7653248	+	7	2339	51326	134555	ENSMUSG00000031144.15	ENSMUST00000069520.10	Syp	Syp-201	Known	Known	None	0.10000000149011612	None	None	None	None
m54284U_191212_053548/91881789/ccs	PacBio_Hippocampus_Rep1	mm10_ERCC_SIRV	chr17	17179115	17206381	+	4	2232	46375	167658	ENSMUSG00000060149.7	ENCODEMT000167658	BC002059	ENCODEMT000167658	Known	NNC	None	0.30000001192092896	None	None	None	None
m54284U_191212_053548/139789547/ccs	PacBio_Hippocampus_Rep1	mm10_ERCC_SIRV	chr15	34838384	34836803	-	1	1660	58231	167764	ENCODEMG000058231	ENCODEMT000167764	ENCODEMG000058231	ENCODEMT000167764	Antisense	Antisense	None	0.25	None	None	None	None
m54284U_191212_053548/77990074/ccs	PacBio_Hippocampus_Rep1	mm10_ERCC_SIRV	chr13	25270059	25252039	-	4	2200	38223	99548	ENSMUSG00000048978.14	ENSMUST00000057866.12	Nrsn1	Nrsn1-201	Known	Known	None	0.05000000074505806	None	None	None	None
m54284U_191212_053548/165806254/ccs	PacBio_Hippocampus_Rep1	mm10_ERCC_SIRV	chr9	21002919	21008827	+	8	988	26958	167784	ENSMUSG00000003299.10	ENCODEMT000167784	Mrpl4	ENCODEMT000167784	Known	NIC	None	0.4000000059604645	None	None	None	None
m54284U_191212_053548/136839985/ccs	PacBio_Hippocampus_Rep1	mm10_ERCC_SIRV	chr5	14723251	14796004	+	12	3313	13218	167778	ENSMUSG00000061601.15	ENCODEMT000167778	Pclo	ENCODEMT000167778	Known	ISM	Suffix	0.3499999940395355	None	None	None	None
m54284U_191107_221739/115017222/ccs	PacBio_Cortex_Rep1	mm10_ERCC_SIRV	chr15	34838590	34836804	-	1	1865	58231	167764	ENCODEMG000058231	ENCODEMT000167764	ENCODEMG000058231	ENCODEMT000167764	Antisense	Antisense	None	0.25	None	None	None	None
m54284U_191109_043049/179373366/ccs	PacBio_Cortex_Rep2	mm10_ERCC_SIRV	chrX	7638709	7653252	+	7	2349	51326	134555	ENSMUSG00000031144.15	ENSMUST00000069520.10	Syp	Syp-201	Known	Known	None	0.05000000074505806	None	None	None	None
m54284U_191109_043049/5308998/ccs	PacBio_Cortex_Rep2	mm10_ERCC_SIRV	chr6	8364010	8352887	-	2	1669	16359	43195	ENSMUSG00000089890.1	ENSMUST00000161366.1	Gm16055	Gm16055-201	Known	Known	None	0.30000001192092896	None	None	None	None
m54284U_191212_053548/150798531/ccs	PacBio_Hippocampus_Rep1	mm10_ERCC_SIRV	chr11	6274848	6270714	-	5	1636	32242	84741	ENSMUSG00000004394.12	ENSMUST00000004508.12	Tmed4	Tmed4-201	Known	Known	None	0.4000000059604645	None	None	None	None
m54284U_191107_221739/154732664/ccs	PacBio_Cortex_Rep1	mm10_ERCC_SIRV	chr19	5045770	5048348	+	5	1789	49948	167785	ENSMUSG00000117789.1	ENCODEMT000167785	AC124502.3	ENCODEMT000167785	Known	ISM	None	1.0	None	None	None	None
m54284U_191212_053548/155255990/ccs	PacBio_Hippocampus_Rep1	mm10_ERCC_SIRV	chrX	7638745	7653256	+	6	2220	51326	163681	ENSMUSG00000031144.15	ENCODEMT000163681	Syp	ENCODEMT000163681	Known	NIC	None	0.10000000149011612	None	None	None	None
m54284U_191107_221739/85459697/ccs	PacBio_Cortex_Rep1	mm10_ERCC_SIRV	chr15	34838468	34836809	-	1	1738	58231	167764	ENCODEMG000058231	ENCODEMT000167764	ENCODEMG000058231	ENCODEMT000167764	Antisense	Antisense	None	0.30000001192092896	None	None	None	None
m54284U_191213_120042/178193971/ccs	PacBio_Hippocampus_Rep2	mm10_ERCC_SIRV	chr1	33757747	33745488	-	3	1808	442	869	ENSMUSG00000042215.8	ENSMUST00000044691.8	Bag2	Bag2-201	Known	Known	None	0.25	None	None	None	None
m54284U_191109_043049/50790493/ccs	PacBio_Cortex_Rep2	mm10_ERCC_SIRV	chr17	17179116	17206384	+	4	2234	46375	167658	ENSMUSG00000060149.7	ENCODEMT000167658	BC002059	ENCODEMT000167658	Known	NNC	None	0.25	None	None	None	None
m54284U_191212_053548/78055338/ccs	PacBio_Hippocampus_Rep1	mm10_ERCC_SIRV	chr13	25269956	25252039	-	4	2097	38223	99548	ENSMUSG00000048978.14	ENSMUST00000057866.12	Nrsn1	Nrsn1-201	Known	Known	None	0.05000000074505806	None	None	None	None
m54284U_191212_053548/158926426/ccs	PacBio_Hippocampus_Rep1	mm10_ERCC_SIRV	chr5	14723301	14796004	+	12	3263	13218	167778	ENSMUSG00000061601.15	ENCODEMT000167778	Pclo	ENCODEMT000167778	Known	ISM	Suffix	0.3499999940395355	None	None	None	None
m54284U_191109_043049/5374802/ccs	PacBio_Cortex_Rep2	mm10_ERCC_SIRV	chr7	6155954	6131494	-	3	1877	19562	51344	ENSMUSG00000046792.8	ENSMUST00000094870.2	Zfp787	Zfp787-201	Known	Known	None	0.10000000149011612	None	None	None	None
m54284U_191213_120042/21628153/ccs	PacBio_Hippocampus_Rep2	mm10_ERCC_SIRV	chrX	7638709	7653251	+	7	2348	51326	134555	ENSMUSG00000031144.15	ENSMUST00000069520.10	Syp	Syp-201	Known	Known	None	0.05000000074505806	None	None	None	None
m54284U_191109_043049/6883755/ccs	PacBio_Cortex_Rep2	mm10_ERCC_SIRV	chr3	34647206	34643264	-	1	4090	58234	167782	ENCODEMG000058234	ENCODEMT000167782	ENCODEMG000058234	ENCODEMT000167782	Antisense	Antisense	None	1.0	None	None	None	None
m54284U_191213_120042/2490646/ccs	PacBio_Hippocampus_Rep2	mm10_ERCC_SIRV	chr15	34838317	34836809	-	1	1587	58231	167764	ENCODEMG000058231	ENCODEMT000167764	ENCODEMG000058231	ENCODEMT000167764	Antisense	Antisense	None	0.30000001192092896	None	None	None	None
m54284U_191212_053548/152242964/ccs	PacBio_Hippocampus_Rep1	mm10_ERCC_SIRV	chr11	6274847	6270714	-	5	1635	32242	84741	ENSMUSG00000004394.12	ENSMUST00000004508.12	Tmed4	Tmed4-201	Known	Known	None	0.4000000059604645	None	None	None	None
m54284U_191109_043049/138740719/ccs	PacBio_Cortex_Rep2	mm10_ERCC_SIRV	chr6	8364462	8352887	-	2	2121	16359	43195	ENSMUSG00000089890.1	ENSMUST00000161366.1	Gm16055	Gm16055-201	Known	Known	None	0.30000001192092896	None	None	None	None
m54284U_191213_120042/26937925/ccs	PacBio_Hippocampus_Rep2	mm10_ERCC_SIRV	chrX	7638709	7653247	+	7	2344	51326	134555	ENSMUSG00000031144.15	ENSMUST00000069520.10	Syp	Syp-201	Known	Known	None	0.10000000149011612	None	None	None	None
m54284U_191213_120042/101385459/ccs	PacBio_Hippocampus_Rep2	mm10_ERCC_SIRV	chr15	34838028	34836809	-	1	1298	58231	167764	ENCODEMG000058231	ENCODEMT000167764	ENCODEMG000058231	ENCODEMT000167764	Antisense	Antisense	None	0.30000001192092896	None	None	None	None
m54284U_191109_043049/86508718/ccs	PacBio_Cortex_Rep2	mm10_ERCC_SIRV	chr3	34647206	34643264	-	1	4090	58234	167782	ENCODEMG000058234	ENCODEMT000167782	ENCODEMG000058234	ENCODEMT000167782	Antisense	Antisense	None	1.0	None	None	None	None
m54284U_191212_053548/78186692/ccs	PacBio_Hippocampus_Rep1	mm10_ERCC_SIRV	chr13	25269964	25252039	-	4	2105	38223	99548	ENSMUSG00000048978.14	ENSMUST00000057866.12	Nrsn1	Nrsn1-201	Known	Known	None	0.05000000074505806	None	None	None	None
m54284U_191213_120042/31917806/ccs	PacBio_Hippocampus_Rep2	mm10_ERCC_SIRV	chrX	7638709	7653251	+	7	2348	51326	134555	ENSMUSG00000031144.15	ENSMUST00000069520.10	Syp	Syp-201	Known	Known	None	0.05000000074505806	None	None	None	None
m54284U_191109_043049/33753142/ccs	PacBio_Cortex_Rep2	mm10_ERCC_SIRV	chr7	6155938	6131494	-	3	1861	19562	51344	ENSMUSG00000046792.8	ENSMUST00000094870.2	Zfp787	Zfp787-201	Known	Known	None	0.10000000149011612	None	None	None	None
m54284U_191213_120042/178652463/ccs	PacBio_Hippocampus_Rep2	mm10_ERCC_SIRV	chr1	33757712	33745484	-	3	1742	442	167671	ENSMUSG00000042215.8	ENCODEMT000167671	Bag2	ENCODEMT000167671	Known	NNC	None	0.25	None	None	None	None
m54284U_191109_043049/120258767/ccs	PacBio_Cortex_Rep2	mm10_ERCC_SIRV	chr19	5045739	5049910	+	9	1361	49948	167752	ENSMUSG00000117789.1	ENCODEMT000167752	AC124502.3	ENCODEMT000167752	Known	ISM	Suffix	0.10000000149011612	None	None	None	None
m54284U_191109_043049/72025324/ccs	PacBio_Cortex_Rep2	mm10_ERCC_SIRV	chr15	34838591	34836810	-	1	1860	58231	167764	ENCODEMG000058231	ENCODEMT000167764	ENCODEMG000058231	ENCODEMT000167764	Antisense	Antisense	None	0.30000001192092896	None	None	None	None
m54284U_191109_043049/93981463/ccs	PacBio_Cortex_Rep2	mm10_ERCC_SIRV	chr3	34647206	34643264	-	1	4090	58234	167782	ENCODEMG000058234	ENCODEMT000167782	ENCODEMG000058234	ENCODEMT000167782	Antisense	Antisense	None	1.0	None	None	None	None
m54284U_191212_053548/153028595/ccs	PacBio_Hippocampus_Rep1	mm10_ERCC_SIRV	chr11	6274848	6270714	-	5	1636	32242	84741	ENSMUSG00000004394.12	ENSMUST00000004508.12	Tmed4	Tmed4-201	Known	Known	None	0.4000000059604645	None	None	None	None
m54284U_191109_043049/108070476/ccs	PacBio_Cortex_Rep2	mm10_ERCC_SIRV	chr5	14733171	14730297	-	1	2875	58235	167786	ENCODEMG000058235	ENCODEMT000167786	ENCODEMG000058235	ENCODEMT000167786	Antisense	Antisense	None	0.20000000298023224	None	None	None	None
m54284U_191213_120042/39324140/ccs	PacBio_Hippocampus_Rep2	mm10_ERCC_SIRV	chrX	7638709	7653255	+	7	2352	51326	134555	ENSMUSG00000031144.15	ENSMUST00000069520.10	Syp	Syp-201	Known	Known	None	0.05000000074505806	None	None	None	None
m54284U_191107_221739/113050802/ccs	PacBio_Cortex_Rep1	mm10_ERCC_SIRV	chr6	8364457	8352888	-	2	2115	16359	43195	ENSMUSG00000089890.1	ENSMUST00000161366.1	Gm16055	Gm16055-201	Known	Known	None	0.30000001192092896	None	None	None	None
m54284U_191212_053548/170524967/ccs	PacBio_Hippocampus_Rep1	mm10_ERCC_SIRV	chr9	21002877	21008836	+	6	1762	26958	167491	ENSMUSG00000003299.10	ENCODEMT000167491	Mrpl4	ENCODEMT000167491	Known	NIC	None	0.30000001192092896	None	None	None	None
m54284U_191107_221739/166462890/ccs	PacBio_Cortex_Rep1	mm10_ERCC_SIRV	chr15	34838318	34836833	-	1	1564	58231	167764	ENCODEMG000058231	ENCODEMT000167764	ENCODEMG000058231	ENCODEMT000167764	Antisense	Antisense	None	0.30000001192092896	None	None	None	None
m54284U_191213_120042/53608890/ccs	PacBio_Hippocampus_Rep2	mm10_ERCC_SIRV	chr17	17179452	17206387	+	5	2223	46375	167680	ENSMUSG00000060149.7	ENCODEMT000167680	BC002059	ENCODEMT000167680	Known	NNC	None	0.30000001192092896	None	None	None	None
m54284U_191107_221739/3146389/ccs	PacBio_Cortex_Rep1	mm10_ERCC_SIRV	chr19	5045777	5049911	+	8	1735	49948	167787	ENSMUSG00000117789.1	ENCODEMT000167787	AC124502.3	ENCODEMT000167787	Known	ISM	Both	0.10000000149011612	None	None	None	None
m54284U_191212_053548/78317222/ccs	PacBio_Hippocampus_Rep1	mm10_ERCC_SIRV	chr13	25269969	25252039	-	4	2110	38223	99548	ENSMUSG00000048978.14	ENSMUST00000057866.12	Nrsn1	Nrsn1-201	Known	Known	None	0.05000000074505806	None	None	None	None
m54284U_191109_043049/121569543/ccs	PacBio_Cortex_Rep2	mm10_ERCC_SIRV	chr3	34646093	34643264	-	1	2977	58234	167782	ENCODEMG000058234	ENCODEMT000167782	ENCODEMG000058234	ENCODEMT000167782	Antisense	Antisense	None	1.0	None	None	None	None
m54284U_191107_221739/122880950/ccs	PacBio_Cortex_Rep1	mm10_ERCC_SIRV	chr1	33757701	33745489	-	3	1761	442	869	ENSMUSG00000042215.8	ENSMUST00000044691.8	Bag2	Bag2-201	Known	Known	None	0.20000000298023224	None	None	None	None
m54284U_191213_120042/41878537/ccs	PacBio_Hippocampus_Rep2	mm10_ERCC_SIRV	chrX	7638709	7653255	+	7	2352	51326	134555	ENSMUSG00000031144.15	ENSMUST00000069520.10	Syp	Syp-201	Known	Known	None	0.05000000074505806	None	None	None	None
m54284U_191109_043049/51643666/ccs	PacBio_Cortex_Rep2	mm10_ERCC_SIRV	chr7	6155937	6131494	-	3	1860	19562	51344	ENSMUSG00000046792.8	ENSMUST00000094870.2	Zfp787	Zfp787-201	Known	Known	None	0.10000000149011612	None	None	None	None
m54284U_191213_120042/174261883/ccs	PacBio_Hippocampus_Rep2	mm10_ERCC_SIRV	chr17	17179124	17206222	+	4	2064	46375	167658	ENSMUSG00000060149.7	ENCODEMT000167658	BC002059	ENCODEMT000167658	Known	NNC	None	0.3499999940395355	None	None	None	None
m54284U_191212_053548/153485832/ccs	PacBio_Hippocampus_Rep1	mm10_ERCC_SIRV	chr11	6274847	6270714	-	5	1635	32242	84741	ENSMUSG00000004394.12	ENSMUST00000004508.12	Tmed4	Tmed4-201	Known	Known	None	0.4000000059604645	None	None	None	None
m54284U_191212_053548/77791537/ccs	PacBio_Hippocampus_Rep1	mm10_ERCC_SIRV	chr3	34649995	34651475	+	1	1481	7637	20265	ENSMUSG00000074637.7	ENSMUST00000099151.5	Sox2	Sox2-201	Known	Known	None	0.6000000238418579	None	None	None	None
m54284U_191213_120042/109379914/ccs	PacBio_Hippocampus_Rep2	mm10_ERCC_SIRV	chr9	21002931	21008834	+	7	1677	26958	167624	ENSMUSG00000003299.10	ENCODEMT000167624	Mrpl4	ENCODEMT000167624	Known	NIC	None	0.3499999940395355	None	None	None	None
m54284U_191107_221739/35522776/ccs	PacBio_Cortex_Rep1	mm10_ERCC_SIRV	chr6	8364680	8428763	+	3	2165	16357	167788	ENSMUSG00000089862.8	ENCODEMT000167788	Umad1	ENCODEMT000167788	Known	NNC	None	0.30000001192092896	None	None	None	None
m54284U_191213_120042/51381019/ccs	PacBio_Hippocampus_Rep2	mm10_ERCC_SIRV	chrX	7638709	7653257	+	7	2354	51326	134555	ENSMUSG00000031144.15	ENSMUST00000069520.10	Syp	Syp-201	Known	Known	None	0.05000000074505806	None	None	None	None
m54284U_191212_053548/78317860/ccs	PacBio_Hippocampus_Rep1	mm10_ERCC_SIRV	chr13	25269919	25252039	-	4	2060	38223	99548	ENSMUSG00000048978.14	ENSMUST00000057866.12	Nrsn1	Nrsn1-201	Known	Known	None	0.05000000074505806	None	None	None	None
m54284U_191212_053548/114821909/ccs	PacBio_Hippocampus_Rep1	mm10_ERCC_SIRV	chr3	34649995	34651475	+	1	1481	7637	20265	ENSMUSG00000074637.7	ENSMUST00000099151.5	Sox2	Sox2-201	Known	Known	None	0.6000000238418579	None	None	None	None
m54284U_191107_221739/171442509/ccs	PacBio_Cortex_Rep1	mm10_ERCC_SIRV	chr1	33757697	33745489	-	3	1757	442	869	ENSMUSG00000042215.8	ENSMUST00000044691.8	Bag2	Bag2-201	Known	Known	None	0.20000000298023224	None	None	None	None
m54284U_191213_120042/55445279/ccs	PacBio_Hippocampus_Rep2	mm10_ERCC_SIRV	chrX	7638709	7653252	+	7	2349	51326	134555	ENSMUSG00000031144.15	ENSMUST00000069520.10	Syp	Syp-201	Known	Known	None	0.05000000074505806	None	None	None	None
m54284U_191212_053548/73794875/ccs	PacBio_Hippocampus_Rep1	mm10_ERCC_SIRV	chr15	34837917	34836841	-	1	1155	58231	167764	ENCODEMG000058231	ENCODEMT000167764	ENCODEMG000058231	ENCODEMT000167764	Antisense	Antisense	None	0.3499999940395355	None	None	None	None
m54284U_191109_043049/101123668/ccs	PacBio_Cortex_Rep2	mm10_ERCC_SIRV	chr7	6156188	6131494	-	3	2111	19562	51344	ENSMUSG00000046792.8	ENSMUST00000094870.2	Zfp787	Zfp787-201	Known	Known	None	0.10000000149011612	None	None	None	None
m54284U_191212_053548/154470129/ccs	PacBio_Hippocampus_Rep1	mm10_ERCC_SIRV	chr11	6274854	6270714	-	5	1642	32242	84741	ENSMUSG00000004394.12	ENSMUST00000004508.12	Tmed4	Tmed4-201	Known	Known	None	0.4000000059604645	None	None	None	None
m54284U_191213_120042/134809269/ccs	PacBio_Hippocampus_Rep2	mm10_ERCC_SIRV	chr9	21002921	21008837	+	9	1204	26958	167750	ENSMUSG00000003299.10	ENCODEMT000167750	Mrpl4	ENCODEMT000167750	Known	NIC	None	0.3499999940395355	None	None	None	None
m54284U_191212_053548/78382066/ccs	PacBio_Hippocampus_Rep1	mm10_ERCC_SIRV	chr13	25269947	25252039	-	4	2088	38223	99548	ENSMUSG00000048978.14	ENSMUST00000057866.12	Nrsn1	Nrsn1-201	Known	Known	None	0.05000000074505806	None	None	None	None
m54284U_191107_221739/102498883/ccs	PacBio_Cortex_Rep1	mm10_ERCC_SIRV	chr17	17179126	17206220	+	4	2060	46375	167658	ENSMUSG00000060149.7	ENCODEMT000167658	BC002059	ENCODEMT000167658	Known	NNC	None	0.30000001192092896	None	None	None	None
m54284U_191213_120042/62654807/ccs	PacBio_Hippocampus_Rep2	mm10_ERCC_SIRV	chrX	7638709	7653250	+	7	2347	51326	134555	ENSMUSG00000031144.15	ENSMUST00000069520.10	Syp	Syp-201	Known	Known	None	0.05000000074505806	None	None	None	None
m54284U_191109_043049/19400661/ccs	PacBio_Cortex_Rep2	mm10_ERCC_SIRV	chr1	33757740	33745489	-	3	1800	442	869	ENSMUSG00000042215.8	ENSMUST00000044691.8	Bag2	Bag2-201	Known	Known	None	0.20000000298023224	None	None	None	None
m54284U_191107_221739/34866902/ccs	PacBio_Cortex_Rep1	mm10_ERCC_SIRV	chr15	34838480	34836855	-	1	1704	58231	167764	ENCODEMG000058231	ENCODEMT000167764	ENCODEMG000058231	ENCODEMT000167764	Antisense	Antisense	None	0.30000001192092896	None	None	None	None
m54284U_191107_221739/172559073/ccs	PacBio_Cortex_Rep1	mm10_ERCC_SIRV	chr9	21002920	21008827	+	9	1094	26958	70386	ENSMUSG00000003299.10	ENSMUST00000003386.6	Mrpl4	Mrpl4-201	Known	Known	None	0.4000000059604645	None	None	None	None
m54284U_191107_221739/60162939/ccs	PacBio_Cortex_Rep1	mm10_ERCC_SIRV	chr5	14736410	14733465	-	1	2946	58236	167789	ENCODEMG000058236	ENCODEMT000167789	ENCODEMG000058236	ENCODEMT000167789	Antisense	Antisense	None	1.0	None	None	None	None
m54284U_191213_120042/89325981/ccs	PacBio_Hippocampus_Rep2	mm10_ERCC_SIRV	chrX	7638709	7653248	+	7	2345	51326	134555	ENSMUSG00000031144.15	ENSMUST00000069520.10	Syp	Syp-201	Known	Known	None	0.10000000149011612	None	None	None	None
m54284U_191212_053548/723231/ccs	PacBio_Hippocampus_Rep1	mm10_ERCC_SIRV	chr3	34649996	34651475	+	1	1480	7637	20265	ENSMUSG00000074637.7	ENSMUST00000099151.5	Sox2	Sox2-201	Known	Known	None	0.6000000238418579	None	None	None	None
m54284U_191107_221739/163645941/ccs	PacBio_Cortex_Rep1	mm10_ERCC_SIRV	chr19	5045741	5049918	+	9	1367	49948	167752	ENSMUSG00000117789.1	ENCODEMT000167752	AC124502.3	ENCODEMT000167752	Known	ISM	Suffix	0.05000000074505806	None	None	None	None
m54284U_191212_053548/78382378/ccs	PacBio_Hippocampus_Rep1	mm10_ERCC_SIRV	chr13	25269958	25252039	-	4	2099	38223	99548	ENSMUSG00000048978.14	ENSMUST00000057866.12	Nrsn1	Nrsn1-201	Known	Known	None	0.05000000074505806	None	None	None	None
m54284U_191213_120042/86837499/ccs	PacBio_Hippocampus_Rep2	mm10_ERCC_SIRV	chr15	34838313	34836859	-	1	1533	58231	167764	ENCODEMG000058231	ENCODEMT000167764	ENCODEMG000058231	ENCODEMT000167764	Antisense	Antisense	None	0.30000001192092896	None	None	None	None
m54284U_191109_043049/104465943/ccs	PacBio_Cortex_Rep2	mm10_ERCC_SIRV	chr7	6155965	6131494	-	3	1888	19562	51344	ENSMUSG00000046792.8	ENSMUST00000094870.2	Zfp787	Zfp787-201	Known	Known	None	0.10000000149011612	None	None	None	None
m54284U_191212_053548/155779315/ccs	PacBio_Hippocampus_Rep1	mm10_ERCC_SIRV	chr11	6274841	6270714	-	5	1629	32242	84741	ENSMUSG00000004394.12	ENSMUST00000004508.12	Tmed4	Tmed4-201	Known	Known	None	0.4000000059604645	None	None	None	None
m54284U_191109_043049/57870965/ccs	PacBio_Cortex_Rep2	mm10_ERCC_SIRV	chr17	17179127	17206222	+	4	2061	46375	167658	ENSMUSG00000060149.7	ENCODEMT000167658	BC002059	ENCODEMT000167658	Known	NNC	None	0.3499999940395355	None	None	None	None
m54284U_191213_120042/98305684/ccs	PacBio_Hippocampus_Rep2	mm10_ERCC_SIRV	chrX	7638709	7653251	+	7	2348	51326	134555	ENSMUSG00000031144.15	ENSMUST00000069520.10	Syp	Syp-201	Known	Known	None	0.05000000074505806	None	None	None	None
m54284U_191107_221739/77858685/ccs	PacBio_Cortex_Rep1	mm10_ERCC_SIRV	chr15	34838561	34836877	-	1	1763	58231	167764	ENCODEMG000058231	ENCODEMT000167764	ENCODEMG000058231	ENCODEMT000167764	Antisense	Antisense	None	0.4000000059604645	None	None	None	None
m54284U_191109_043049/77268714/ccs	PacBio_Cortex_Rep2	mm10_ERCC_SIRV	chr1	33757878	33745489	-	2	1828	442	871	ENSMUSG00000042215.8	ENSMUST00000187602.1	Bag2	Bag2-203	Known	Known	None	0.20000000298023224	None	None	None	None
m54284U_191212_053548/58393073/ccs	PacBio_Hippocampus_Rep1	mm10_ERCC_SIRV	chr3	34650052	34652449	+	1	2398	7637	20265	ENSMUSG00000074637.7	ENSMUST00000099151.5	Sox2	Sox2-201	Known	Known	None	0.30000001192092896	None	None	None	None
m54284U_191212_053548/123799147/ccs	PacBio_Hippocampus_Rep1	mm10_ERCC_SIRV	chr9	21002932	21008831	+	4	2990	26958	167643	ENSMUSG00000003299.10	ENCODEMT000167643	Mrpl4	ENCODEMT000167643	Known	ISM	Prefix	0.4000000059604645	None	None	None	None
m54284U_191107_221739/126355170/ccs	PacBio_Cortex_Rep1	mm10_ERCC_SIRV	chr6	8364690	8428763	+	3	2154	16357	167788	ENSMUSG00000089862.8	ENCODEMT000167788	Umad1	ENCODEMT000167788	Known	NNC	None	0.30000001192092896	None	None	None	None
m54284U_191213_120042/101780010/ccs	PacBio_Hippocampus_Rep2	mm10_ERCC_SIRV	chrX	7638709	7653250	+	7	2347	51326	134555	ENSMUSG00000031144.15	ENSMUST00000069520.10	Syp	Syp-201	Known	Known	None	0.05000000074505806	None	None	None	None
m54284U_191212_053548/78448877/ccs	PacBio_Hippocampus_Rep1	mm10_ERCC_SIRV	chr13	25269965	25252039	-	4	2106	38223	99548	ENSMUSG00000048978.14	ENSMUST00000057866.12	Nrsn1	Nrsn1-201	Known	Known	None	0.05000000074505806	None	None	None	None
m54284U_191109_043049/99419994/ccs	PacBio_Cortex_Rep2	mm10_ERCC_SIRV	chr19	5045741	5049911	+	9	1360	49948	167752	ENSMUSG00000117789.1	ENCODEMT000167752	AC124502.3	ENCODEMT000167752	Known	ISM	Suffix	0.10000000149011612	None	None	None	None
m54284U_191212_053548/31457959/ccs	PacBio_Hippocampus_Rep1	mm10_ERCC_SIRV	chr3	34650058	34652449	+	1	2392	7637	20265	ENSMUSG00000074637.7	ENSMUST00000099151.5	Sox2	Sox2-201	Known	Known	None	0.30000001192092896	None	None	None	None
m54284U_191212_053548/156042888/ccs	PacBio_Hippocampus_Rep1	mm10_ERCC_SIRV	chr11	6274877	6270714	-	5	1647	32242	166371	ENSMUSG00000004394.12	ENCODEMT000166371	Tmed4	ENCODEMT000166371	Known	NIC	None	0.4000000059604645	None	None	None	None
m54284U_191213_120042/107546289/ccs	PacBio_Hippocampus_Rep2	mm10_ERCC_SIRV	chrX	7638709	7653255	+	7	2352	51326	134555	ENSMUSG00000031144.15	ENSMUST00000069520.10	Syp	Syp-201	Known	Known	None	0.05000000074505806	None	None	None	None
m54284U_191109_043049/138676455/ccs	PacBio_Cortex_Rep2	mm10_ERCC_SIRV	chr1	33757763	33745489	-	3	1823	442	869	ENSMUSG00000042215.8	ENSMUST00000044691.8	Bag2	Bag2-201	Known	Known	None	0.20000000298023224	None	None	None	None
m54284U_191107_221739/29688315/ccs	PacBio_Cortex_Rep1	mm10_ERCC_SIRV	chr17	17179519	17206220	+	4	2327	46375	167790	ENSMUSG00000060149.7	ENCODEMT000167790	BC002059	ENCODEMT000167790	Known	ISM	Suffix	0.30000001192092896	None	None	None	None
m54284U_191109_043049/113442873/ccs	PacBio_Cortex_Rep2	mm10_ERCC_SIRV	chr7	6155936	6131494	-	3	1859	19562	51344	ENSMUSG00000046792.8	ENSMUST00000094870.2	Zfp787	Zfp787-201	Known	Known	None	0.10000000149011612	None	None	None	None
m54284U_191107_221739/81463623/ccs	PacBio_Cortex_Rep1	mm10_ERCC_SIRV	chr19	5045750	5049910	+	9	1350	49948	167752	ENSMUSG00000117789.1	ENCODEMT000167752	AC124502.3	ENCODEMT000167752	Known	ISM	Suffix	0.10000000149011612	None	None	None	None
m54284U_191213_120042/147588682/ccs	PacBio_Hippocampus_Rep2	mm10_ERCC_SIRV	chr9	21002920	21008827	+	9	1094	26958	70386	ENSMUSG00000003299.10	ENSMUST00000003386.6	Mrpl4	Mrpl4-201	Known	Known	None	0.4000000059604645	None	None	None	None
m54284U_191107_221739/90899756/ccs	PacBio_Cortex_Rep1	mm10_ERCC_SIRV	chr15	34837042	34840599	+	2	2961	43011	110567	ENSMUSG00000050963.7	ENSMUST00000072868.4	Kcns2	Kcns2-201	Known	Known	None	0.44999998807907104	None	None	None	None
m54284U_191109_043049/82904400/ccs	PacBio_Cortex_Rep2	mm10_ERCC_SIRV	chr3	34650180	34651475	+	1	1296	7637	20265	ENSMUSG00000074637.7	ENSMUST00000099151.5	Sox2	Sox2-201	Known	Known	None	0.6000000238418579	None	None	None	None
m54284U_191213_120042/117179752/ccs	PacBio_Hippocampus_Rep2	mm10_ERCC_SIRV	chrX	7638709	7653249	+	7	2346	51326	134555	ENSMUSG00000031144.15	ENSMUST00000069520.10	Syp	Syp-201	Known	Known	None	0.05000000074505806	None	None	None	None
m54284U_191212_053548/78645180/ccs	PacBio_Hippocampus_Rep1	mm10_ERCC_SIRV	chr13	25269977	25252039	-	4	2118	38223	99548	ENSMUSG00000048978.14	ENSMUST00000057866.12	Nrsn1	Nrsn1-201	Known	Known	None	0.05000000074505806	None	None	None	None
m54284U_191109_043049/171443202/ccs	PacBio_Cortex_Rep2	mm10_ERCC_SIRV	chr1	33746601	33745488	-	1	1104	442	167325	ENSMUSG00000042215.8	ENCODEMT000167325	Bag2	ENCODEMT000167325	Known	Genomic	None	0.20000000298023224	None	None	None	None
m54284U_191107_221739/56100492/ccs	PacBio_Cortex_Rep1	mm10_ERCC_SIRV	chr19	5045762	5049917	+	9	1345	49948	167752	ENSMUSG00000117789.1	ENCODEMT000167752	AC124502.3	ENCODEMT000167752	Known	ISM	Suffix	0.05000000074505806	None	None	None	None
m54284U_191107_221739/73728814/ccs	PacBio_Cortex_Rep1	mm10_ERCC_SIRV	chr5	14735995	14733171	-	1	2531	58236	167789	ENCODEMG000058236	ENCODEMT000167789	ENCODEMG000058236	ENCODEMT000167789	Antisense	Antisense	None	1.0	None	None	None	None
m54284U_191212_053548/156632058/ccs	PacBio_Hippocampus_Rep1	mm10_ERCC_SIRV	chr11	6274858	6270714	-	4	1821	32242	84742	ENSMUSG00000004394.12	ENSMUST00000130621.1	Tmed4	Tmed4-202	Known	Known	None	0.4000000059604645	None	None	None	None
m54284U_191107_221739/143983783/ccs	PacBio_Cortex_Rep1	mm10_ERCC_SIRV	chr6	8364851	8428762	+	3	1992	16357	167788	ENSMUSG00000089862.8	ENCODEMT000167788	Umad1	ENCODEMT000167788	Known	NNC	None	0.3499999940395355	None	None	None	None
m54284U_191212_053548/136118991/ccs	PacBio_Hippocampus_Rep1	mm10_ERCC_SIRV	chr3	34650206	34651477	+	1	1272	7637	20265	ENSMUSG00000074637.7	ENSMUST00000099151.5	Sox2	Sox2-201	Known	Known	None	0.6000000238418579	None	None	None	None
m54284U_191213_120042/119800151/ccs	PacBio_Hippocampus_Rep2	mm10_ERCC_SIRV	chrX	7638709	7653249	+	7	2346	51326	134555	ENSMUSG00000031144.15	ENSMUST00000069520.10	Syp	Syp-201	Known	Known	None	0.05000000074505806	None	None	None	None
m54284U_191109_043049/145884284/ccs	PacBio_Cortex_Rep2	mm10_ERCC_SIRV	chr7	6155943	6131494	-	3	1866	19562	51344	ENSMUSG00000046792.8	ENSMUST00000094870.2	Zfp787	Zfp787-201	Known	Known	None	0.10000000149011612	None	None	None	None
m54284U_191107_221739/788391/ccs	PacBio_Cortex_Rep1	mm10_ERCC_SIRV	chr9	21002921	21008827	+	9	1093	26958	70386	ENSMUSG00000003299.10	ENSMUST00000003386.6	Mrpl4	Mrpl4-201	Known	Known	None	0.4000000059604645	None	None	None	None
m54284U_191107_221739/133104209/ccs	PacBio_Cortex_Rep1	mm10_ERCC_SIRV	chr5	14736228	14733171	-	1	2764	58236	167789	ENCODEMG000058236	ENCODEMT000167789	ENCODEMG000058236	ENCODEMT000167789	Antisense	Antisense	None	1.0	None	None	None	None
m54284U_191212_053548/26346811/ccs	PacBio_Hippocampus_Rep1	mm10_ERCC_SIRV	chr1	33757736	33745489	-	3	1796	442	869	ENSMUSG00000042215.8	ENSMUST00000044691.8	Bag2	Bag2-201	Known	Known	None	0.20000000298023224	None	None	None	None
m54284U_191107_221739/160827705/ccs	PacBio_Cortex_Rep1	mm10_ERCC_SIRV	chr3	34650446	34652458	+	1	1984	7637	20265	ENSMUSG00000074637.7	ENSMUST00000099151.5	Sox2	Sox2-201	Known	Known	None	0.25	None	None	None	None
m54284U_191107_221739/143590682/ccs	PacBio_Cortex_Rep1	mm10_ERCC_SIRV	chr19	5045809	5049910	+	9	1291	49948	167752	ENSMUSG00000117789.1	ENCODEMT000167752	AC124502.3	ENCODEMT000167752	Known	ISM	Suffix	0.10000000149011612	None	None	None	None
m54284U_191213_120042/121374957/ccs	PacBio_Hippocampus_Rep2	mm10_ERCC_SIRV	chrX	7638709	7653244	+	7	2341	51326	134555	ENSMUSG00000031144.15	ENSMUST00000069520.10	Syp	Syp-201	Known	Known	None	0.20000000298023224	None	None	None	None
m54284U_191107_221739/101253531/ccs	PacBio_Cortex_Rep1	mm10_ERCC_SIRV	chr15	34837055	34843405	+	2	5754	43011	110567	ENSMUSG00000050963.7	ENSMUST00000072868.4	Kcns2	Kcns2-201	Known	Known	None	0.25	None	None	None	None
m54284U_191212_053548/143721181/ccs	PacBio_Hippocampus_Rep1	mm10_ERCC_SIRV	chr1	33757503	33745489	-	4	1860	442	167791	ENSMUSG00000042215.8	ENCODEMT000167791	Bag2	ENCODEMT000167791	Known	NNC	None	0.20000000298023224	None	None	None	None
m54284U_191212_053548/79102921/ccs	PacBio_Hippocampus_Rep1	mm10_ERCC_SIRV	chr13	25269964	25252039	-	4	2105	38223	99548	ENSMUSG00000048978.14	ENSMUST00000057866.12	Nrsn1	Nrsn1-201	Known	Known	None	0.05000000074505806	None	None	None	None
m54284U_191212_053548/157614235/ccs	PacBio_Hippocampus_Rep1	mm10_ERCC_SIRV	chr11	6274866	6270714	-	5	1654	32242	84741	ENSMUSG00000004394.12	ENSMUST00000004508.12	Tmed4	Tmed4-201	Known	Known	None	0.4000000059604645	None	None	None	None
m54284U_191107_221739/144244934/ccs	PacBio_Cortex_Rep1	mm10_ERCC_SIRV	chr5	14735840	14733171	-	1	2376	58236	167789	ENCODEMG000058236	ENCODEMT000167789	ENCODEMG000058236	ENCODEMT000167789	Antisense	Antisense	None	1.0	None	None	None	None
m54284U_191213_120042/128715258/ccs	PacBio_Hippocampus_Rep2	mm10_ERCC_SIRV	chrX	7638709	7653249	+	7	2346	51326	134555	ENSMUSG00000031144.15	ENSMUST00000069520.10	Syp	Syp-201	Known	Known	None	0.05000000074505806	None	None	None	None
m54284U_191212_053548/169542778/ccs	PacBio_Hippocampus_Rep1	mm10_ERCC_SIRV	chr6	8373904	8428763	+	2	1857	16357	167792	ENSMUSG00000089862.8	ENCODEMT000167792	Umad1	ENCODEMT000167792	Known	ISM	Suffix	0.30000001192092896	None	None	None	None
m54284U_191107_221739/135398639/ccs	PacBio_Cortex_Rep1	mm10_ERCC_SIRV	chr3	34650853	34652457	+	1	1571	7637	20265	ENSMUSG00000074637.7	ENSMUST00000099151.5	Sox2	Sox2-201	Known	Known	None	0.25	None	None	None	None
m54284U_191107_221739/39455114/ccs	PacBio_Cortex_Rep1	mm10_ERCC_SIRV	chr19	5045980	5049912	+	9	1158	49948	167752	ENSMUSG00000117789.1	ENCODEMT000167752	AC124502.3	ENCODEMT000167752	Known	ISM	Suffix	0.10000000149011612	None	None	None	None
m54284U_191107_221739/4064868/ccs	PacBio_Cortex_Rep1	mm10_ERCC_SIRV	chr9	21002921	21008827	+	9	1093	26958	70386	ENSMUSG00000003299.10	ENSMUST00000003386.6	Mrpl4	Mrpl4-201	Known	Known	None	0.4000000059604645	None	None	None	None
m54284U_191107_221739/150669998/ccs	PacBio_Cortex_Rep1	mm10_ERCC_SIRV	chr5	14734604	14733171	-	1	1140	58236	167789	ENCODEMG000058236	ENCODEMT000167789	ENCODEMG000058236	ENCODEMT000167789	Antisense	Antisense	None	1.0	None	None	None	None
m54284U_191109_043049/153028793/ccs	PacBio_Cortex_Rep2	mm10_ERCC_SIRV	chr7	6155953	6131494	-	3	1876	19562	51344	ENSMUSG00000046792.8	ENSMUST00000094870.2	Zfp787	Zfp787-201	Known	Known	None	0.10000000149011612	None	None	None	None
m54284U_191212_053548/79233958/ccs	PacBio_Hippocampus_Rep1	mm10_ERCC_SIRV	chr13	25269990	25252041	-	5	2206	38223	165641	ENSMUSG00000048978.14	ENCODEMT000165641	Nrsn1	ENCODEMT000165641	Known	NIC	None	0.05000000074505806	None	None	None	None
m54284U_191213_120042/129697694/ccs	PacBio_Hippocampus_Rep2	mm10_ERCC_SIRV	chrX	7638709	7653245	+	7	2342	51326	134555	ENSMUSG00000031144.15	ENSMUST00000069520.10	Syp	Syp-201	Known	Known	None	0.15000000596046448	None	None	None	None
m54284U_191107_221739/119211638/ccs	PacBio_Cortex_Rep1	mm10_ERCC_SIRV	chr17	17191225	17193155	+	1	1931	58237	167793	ENCODEMG000058237	ENCODEMT000167793	ENCODEMG000058237	ENCODEMT000167793	Intergenic	Intergenic	None	0.75	None	None	None	None
m54284U_191107_221739/126682119/ccs	PacBio_Cortex_Rep1	mm10_ERCC_SIRV	chr15	34837070	34843286	+	2	5620	43011	110567	ENSMUSG00000050963.7	ENSMUST00000072868.4	Kcns2	Kcns2-201	Known	Known	None	0.15000000596046448	None	None	None	None
m54284U_191212_053548/27394292/ccs	PacBio_Hippocampus_Rep1	mm10_ERCC_SIRV	chr3	34651304	34652458	+	1	1155	7637	20265	ENSMUSG00000074637.7	ENSMUST00000099151.5	Sox2	Sox2-201	Known	Known	None	0.25	None	None	None	None
m54284U_191109_043049/83298958/ccs	PacBio_Cortex_Rep2	mm10_ERCC_SIRV	chr5	14736230	14733171	-	1	2766	58236	167789	ENCODEMG000058236	ENCODEMT000167789	ENCODEMG000058236	ENCODEMT000167789	Antisense	Antisense	None	1.0	None	None	None	None
m54284U_191212_053548/159123334/ccs	PacBio_Hippocampus_Rep1	mm10_ERCC_SIRV	chr11	6274848	6270714	-	5	1636	32242	84741	ENSMUSG00000004394.12	ENSMUST00000004508.12	Tmed4	Tmed4-201	Known	Known	None	0.4000000059604645	None	None	None	None
m54284U_191213_120042/133171920/ccs	PacBio_Hippocampus_Rep2	mm10_ERCC_SIRV	chrX	7638709	7653248	+	7	2345	51326	134555	ENSMUSG00000031144.15	ENSMUST00000069520.10	Syp	Syp-201	Known	Known	None	0.10000000149011612	None	None	None	None
m54284U_191107_221739/75695093/ccs	PacBio_Cortex_Rep1	mm10_ERCC_SIRV	chr3	34651454	34652458	+	1	1005	7637	20265	ENSMUSG00000074637.7	ENSMUST00000099151.5	Sox2	Sox2-201	Known	Known	None	0.25	None	None	None	None
m54284U_191109_043049/112528075/ccs	PacBio_Cortex_Rep2	mm10_ERCC_SIRV	chr15	34837072	34840461	+	2	2793	43011	110567	ENSMUSG00000050963.7	ENSMUST00000072868.4	Kcns2	Kcns2-201	Known	Known	None	0.3499999940395355	None	None	None	None
m54284U_191213_120042/139396062/ccs	PacBio_Hippocampus_Rep2	mm10_ERCC_SIRV	chrX	7638709	7653244	+	7	2341	51326	134555	ENSMUSG00000031144.15	ENSMUST00000069520.10	Syp	Syp-201	Known	Known	None	0.20000000298023224	None	None	None	None
m54284U_191109_043049/88802398/ccs	PacBio_Cortex_Rep2	mm10_ERCC_SIRV	chr5	14735840	14733171	-	1	2376	58236	167789	ENCODEMG000058236	ENCODEMT000167789	ENCODEMG000058236	ENCODEMT000167789	Antisense	Antisense	None	1.0	None	None	None	None
m54284U_191107_221739/28182704/ccs	PacBio_Cortex_Rep1	mm10_ERCC_SIRV	chr9	21002921	21008827	+	9	1093	26958	70386	ENSMUSG00000003299.10	ENSMUST00000003386.6	Mrpl4	Mrpl4-201	Known	Known	None	0.4000000059604645	None	None	None	None
m54284U_191107_221739/24380627/ccs	PacBio_Cortex_Rep1	mm10_ERCC_SIRV	chr19	5045982	5049912	+	9	1156	49948	167752	ENSMUSG00000117789.1	ENCODEMT000167752	AC124502.3	ENCODEMT000167752	Known	ISM	Suffix	0.10000000149011612	None	None	None	None
m54284U_191213_120042/6489350/ccs	PacBio_Hippocampus_Rep2	mm10_ERCC_SIRV	chr1	33757743	33745489	-	3	1803	442	869	ENSMUSG00000042215.8	ENSMUST00000044691.8	Bag2	Bag2-201	Known	Known	None	0.20000000298023224	None	None	None	None
m54284U_191107_221739/99748520/ccs	PacBio_Cortex_Rep1	mm10_ERCC_SIRV	chr3	34651649	34652458	+	1	810	7637	20265	ENSMUSG00000074637.7	ENSMUST00000099151.5	Sox2	Sox2-201	Known	Known	None	0.25	None	None	None	None
m54284U_191212_053548/159712948/ccs	PacBio_Hippocampus_Rep1	mm10_ERCC_SIRV	chr11	6274841	6270714	-	5	1629	32242	84741	ENSMUSG00000004394.12	ENSMUST00000004508.12	Tmed4	Tmed4-201	Known	Known	None	0.4000000059604645	None	None	None	None
m54284U_191213_120042/143720882/ccs	PacBio_Hippocampus_Rep2	mm10_ERCC_SIRV	chrX	7638709	7653251	+	7	2348	51326	134555	ENSMUSG00000031144.15	ENSMUST00000069520.10	Syp	Syp-201	Known	Known	None	0.05000000074505806	None	None	None	None
m54284U_191109_043049/161941241/ccs	PacBio_Cortex_Rep2	mm10_ERCC_SIRV	chr7	6155928	6131494	-	3	1851	19562	51344	ENSMUSG00000046792.8	ENSMUST00000094870.2	Zfp787	Zfp787-201	Known	Known	None	0.10000000149011612	None	None	None	None
m54284U_191109_043049/107610887/ccs	PacBio_Cortex_Rep2	mm10_ERCC_SIRV	chr5	14735840	14733171	-	1	2376	58236	167789	ENCODEMG000058236	ENCODEMT000167789	ENCODEMG000058236	ENCODEMT000167789	Antisense	Antisense	None	1.0	None	None	None	None
m54284U_191212_053548/79234436/ccs	PacBio_Hippocampus_Rep1	mm10_ERCC_SIRV	chr13	25269924	25252039	-	4	2065	38223	99548	ENSMUSG00000048978.14	ENSMUST00000057866.12	Nrsn1	Nrsn1-201	Known	Known	None	0.05000000074505806	None	None	None	None
m54284U_191109_043049/18548828/ccs	PacBio_Cortex_Rep2	mm10_ERCC_SIRV	chr15	34837120	34840596	+	2	2887	43011	110567	ENSMUSG00000050963.7	ENSMUST00000072868.4	Kcns2	Kcns2-201	Known	Known	None	0.3499999940395355	None	None	None	None
m54284U_191107_221739/149423087/ccs	PacBio_Cortex_Rep1	mm10_ERCC_SIRV	chr19	5045982	5049910	+	9	1154	49948	167752	ENSMUSG00000117789.1	ENCODEMT000167752	AC124502.3	ENCODEMT000167752	Known	ISM	Suffix	0.10000000149011612	None	None	None	None
m54284U_191109_043049/63505669/ccs	PacBio_Cortex_Rep2	mm10_ERCC_SIRV	chr6	8373910	8458844	+	3	1651	16357	167794	ENSMUSG00000089862.8	ENCODEMT000167794	Umad1	ENCODEMT000167794	Known	ISM	Suffix	0.6499999761581421	None	None	None	None
m54284U_191109_043049/99224396/ccs	PacBio_Cortex_Rep2	mm10_ERCC_SIRV	chr3	34652317	34652458	+	1	142	7637	20265	ENSMUSG00000074637.7	ENSMUST00000099151.5	Sox2	Sox2-201	Known	Known	None	0.25	None	None	None	None
m54284U_191213_120042/74908379/ccs	PacBio_Hippocampus_Rep2	mm10_ERCC_SIRV	chr1	33757731	33745489	-	3	1791	442	869	ENSMUSG00000042215.8	ENSMUST00000044691.8	Bag2	Bag2-201	Known	Known	None	0.20000000298023224	None	None	None	None
m54284U_191213_120042/162530750/ccs	PacBio_Hippocampus_Rep2	mm10_ERCC_SIRV	chrX	7638709	7653251	+	7	2348	51326	134555	ENSMUSG00000031144.15	ENSMUST00000069520.10	Syp	Syp-201	Known	Known	None	0.05000000074505806	None	None	None	None
m54284U_191109_043049/120982044/ccs	PacBio_Cortex_Rep2	mm10_ERCC_SIRV	chr5	14734601	14733171	-	1	1137	58236	167789	ENCODEMG000058236	ENCODEMT000167789	ENCODEMG000058236	ENCODEMT000167789	Antisense	Antisense	None	1.0	None	None	None	None
m54284U_191107_221739/30148690/ccs	PacBio_Cortex_Rep1	mm10_ERCC_SIRV	chr9	21002928	21008831	+	8	1245	26958	167474	ENSMUSG00000003299.10	ENCODEMT000167474	Mrpl4	ENCODEMT000167474	Known	NIC	None	0.4000000059604645	None	None	None	None
m54284U_191107_221739/88344137/ccs	PacBio_Cortex_Rep1	mm10_ERCC_SIRV	chr15	34837780	34837161	-	1	698	58231	167764	ENCODEMG000058231	ENCODEMT000167764	ENCODEMG000058231	ENCODEMT000167764	Antisense	Antisense	None	0.0	None	None	None	None
m54284U_191107_221739/84739913/ccs	PacBio_Cortex_Rep1	mm10_ERCC_SIRV	chr3	34652751	34677989	+	3	2500	7625	167795	ENSMUSG00000105265.4	ENCODEMT000167795	Sox2ot	ENCODEMT000167795	Known	NNC	None	0.10000000149011612	None	None	None	None
m54284U_191212_053548/159975590/ccs	PacBio_Hippocampus_Rep1	mm10_ERCC_SIRV	chr11	6274841	6270714	-	5	1629	32242	84741	ENSMUSG00000004394.12	ENSMUST00000004508.12	Tmed4	Tmed4-201	Known	Known	None	0.4000000059604645	None	None	None	None
m54284U_191109_043049/163775029/ccs	PacBio_Cortex_Rep2	mm10_ERCC_SIRV	chr7	6155937	6131494	-	3	1860	19562	51344	ENSMUSG00000046792.8	ENSMUST00000094870.2	Zfp787	Zfp787-201	Known	Known	None	0.10000000149011612	None	None	None	None
m54284U_191212_053548/79365966/ccs	PacBio_Hippocampus_Rep1	mm10_ERCC_SIRV	chr13	25269947	25252039	-	4	2088	38223	99548	ENSMUSG00000048978.14	ENSMUST00000057866.12	Nrsn1	Nrsn1-201	Known	Known	None	0.05000000074505806	None	None	None	None
m54284U_191213_120042/123537821/ccs	PacBio_Hippocampus_Rep2	mm10_ERCC_SIRV	chr19	5045991	5048348	+	3	2145	49948	167796	ENSMUSG00000117789.1	ENCODEMT000167796	AC124502.3	ENCODEMT000167796	Known	ISM	None	1.0	None	None	None	None
m54284U_191213_120042/120129727/ccs	PacBio_Hippocampus_Rep2	mm10_ERCC_SIRV	chr1	33757732	33745489	-	3	1792	442	869	ENSMUSG00000042215.8	ENSMUST00000044691.8	Bag2	Bag2-201	Known	Known	None	0.20000000298023224	None	None	None	None
m54284U_191107_221739/112855429/ccs	PacBio_Cortex_Rep1	mm10_ERCC_SIRV	chr17	17199497	17197573	-	1	1925	58238	167797	ENCODEMG000058238	ENCODEMT000167797	ENCODEMG000058238	ENCODEMT000167797	Intergenic	Intergenic	None	0.4000000059604645	None	None	None	None
m54284U_191107_221739/34473610/ccs	PacBio_Cortex_Rep1	mm10_ERCC_SIRV	chr9	21002879	21008826	+	6	1750	26958	167491	ENSMUSG00000003299.10	ENCODEMT000167491	Mrpl4	ENCODEMT000167491	Known	NIC	None	0.44999998807907104	None	None	None	None
m54284U_191213_120042/170396315/ccs	PacBio_Hippocampus_Rep2	mm10_ERCC_SIRV	chrX	7638709	7652725	+	7	1816	51326	134555	ENSMUSG00000031144.15	ENSMUST00000069520.10	Syp	Syp-201	Known	Known	None	0.5	None	None	None	None
m54284U_191109_043049/165677191/ccs	PacBio_Cortex_Rep2	mm10_ERCC_SIRV	chr5	14734604	14733171	-	1	1140	58236	167789	ENCODEMG000058236	ENCODEMT000167789	ENCODEMG000058236	ENCODEMT000167789	Antisense	Antisense	None	1.0	None	None	None	None
m54284U_191109_043049/147850382/ccs	PacBio_Cortex_Rep2	mm10_ERCC_SIRV	chr15	34837222	34840630	+	2	2812	43011	110567	ENSMUSG00000050963.7	ENSMUST00000072868.4	Kcns2	Kcns2-201	Known	Known	None	0.44999998807907104	None	None	None	None
m54284U_191212_053548/14877807/ccs	PacBio_Hippocampus_Rep1	mm10_ERCC_SIRV	chr5	14736410	14733171	-	1	2946	58236	167789	ENCODEMG000058236	ENCODEMT000167789	ENCODEMG000058236	ENCODEMT000167789	Antisense	Antisense	None	1.0	None	None	None	None
m54284U_191212_053548/160040416/ccs	PacBio_Hippocampus_Rep1	mm10_ERCC_SIRV	chr11	6274854	6270714	-	5	1642	32242	84741	ENSMUSG00000004394.12	ENSMUST00000004508.12	Tmed4	Tmed4-201	Known	Known	None	0.4000000059604645	None	None	None	None
m54284U_191213_120042/178390083/ccs	PacBio_Hippocampus_Rep2	mm10_ERCC_SIRV	chrX	7638709	7653255	+	7	2352	51326	134555	ENSMUSG00000031144.15	ENSMUST00000069520.10	Syp	Syp-201	Known	Known	None	0.05000000074505806	None	None	None	None
m54284U_191213_120042/125765102/ccs	PacBio_Hippocampus_Rep2	mm10_ERCC_SIRV	chr1	33757736	33745489	-	3	1796	442	869	ENSMUSG00000042215.8	ENSMUST00000044691.8	Bag2	Bag2-201	Known	Known	None	0.20000000298023224	None	None	None	None
m54284U_191212_053548/79366127/ccs	PacBio_Hippocampus_Rep1	mm10_ERCC_SIRV	chr13	25269924	25252039	-	4	2052	38223	99548	ENSMUSG00000048978.14	ENSMUST00000057866.12	Nrsn1	Nrsn1-201	Known	Known	None	0.05000000074505806	None	None	None	None
m54284U_191107_221739/47188295/ccs	PacBio_Cortex_Rep1	mm10_ERCC_SIRV	chr9	21002921	21008827	+	8	1289	26958	167798	ENSMUSG00000003299.10	ENCODEMT000167798	Mrpl4	ENCODEMT000167798	Known	NIC	None	0.4000000059604645	None	None	None	None
m54284U_191109_043049/149227715/ccs	PacBio_Cortex_Rep2	mm10_ERCC_SIRV	chr15	34837225	34843217	+	2	5396	43011	110567	ENSMUSG00000050963.7	ENSMUST00000072868.4	Kcns2	Kcns2-201	Known	Known	None	0.25	None	None	None	None
m54284U_191213_120042/179373726/ccs	PacBio_Hippocampus_Rep2	mm10_ERCC_SIRV	chrX	7638709	7653251	+	7	2348	51326	134555	ENSMUSG00000031144.15	ENSMUST00000069520.10	Syp	Syp-201	Known	Known	None	0.05000000074505806	None	None	None	None
m54284U_191212_053548/22611965/ccs	PacBio_Hippocampus_Rep1	mm10_ERCC_SIRV	chr5	14735830	14733171	-	1	2366	58236	167789	ENCODEMG000058236	ENCODEMT000167789	ENCODEMG000058236	ENCODEMT000167789	Antisense	Antisense	None	1.0	None	None	None	None
m54284U_191212_053548/71173913/ccs	PacBio_Hippocampus_Rep1	mm10_ERCC_SIRV	chr6	8373920	8458860	+	3	1667	16357	167794	ENSMUSG00000089862.8	ENCODEMT000167794	Umad1	ENCODEMT000167794	Known	ISM	Suffix	0.949999988079071	None	None	None	None
m54284U_191107_221739/35456579/ccs	PacBio_Cortex_Rep1	mm10_ERCC_SIRV	chr3	34652756	34677986	+	3	2483	7625	167799	ENSMUSG00000105265.4	ENCODEMT000167799	Sox2ot	ENCODEMT000167799	Known	NNC	None	0.05000000074505806	None	None	None	None
m54284U_191107_221739/42404131/ccs	PacBio_Cortex_Rep1	mm10_ERCC_SIRV	chr1	33757724	33745490	-	3	1783	442	869	ENSMUSG00000042215.8	ENSMUST00000044691.8	Bag2	Bag2-201	Known	Known	None	0.20000000298023224	None	None	None	None
m54284U_191107_221739/157091884/ccs	PacBio_Cortex_Rep1	mm10_ERCC_SIRV	chr17	17199944	17198865	-	1	1080	58238	167797	ENCODEMG000058238	ENCODEMT000167797	ENCODEMG000058238	ENCODEMT000167797	Intergenic	Intergenic	None	0.25	None	None	None	None
m54284U_191212_053548/57279359/ccs	PacBio_Hippocampus_Rep1	mm10_ERCC_SIRV	chr7	6155986	6131495	-	4	1963	19562	167676	ENSMUSG00000046792.8	ENCODEMT000167676	Zfp787	ENCODEMT000167676	Known	NNC	None	0.10000000149011612	None	None	None	None
m54284U_191109_043049/56295761/ccs	PacBio_Cortex_Rep2	mm10_ERCC_SIRV	chrX	7638710	7653251	+	7	2347	51326	134555	ENSMUSG00000031144.15	ENSMUST00000069520.10	Syp	Syp-201	Known	Known	None	0.05000000074505806	None	None	None	None
m54284U_191212_053548/79495336/ccs	PacBio_Hippocampus_Rep1	mm10_ERCC_SIRV	chr13	25269969	25252039	-	4	2110	38223	99548	ENSMUSG00000048978.14	ENSMUST00000057866.12	Nrsn1	Nrsn1-201	Known	Known	None	0.05000000074505806	None	None	None	None
m54284U_191212_053548/162269007/ccs	PacBio_Hippocampus_Rep1	mm10_ERCC_SIRV	chr11	6274840	6270714	-	5	1628	32242	84741	ENSMUSG00000004394.12	ENSMUST00000004508.12	Tmed4	Tmed4-201	Known	Known	None	0.4000000059604645	None	None	None	None
m54284U_191212_053548/26938127/ccs	PacBio_Hippocampus_Rep1	mm10_ERCC_SIRV	chr17	17202693	17206220	+	3	1955	46375	167800	ENSMUSG00000060149.7	ENCODEMT000167800	BC002059	ENCODEMT000167800	Known	NNC	None	0.30000001192092896	None	None	None	None
m54284U_191107_221739/985478/ccs	PacBio_Cortex_Rep1	mm10_ERCC_SIRV	chr6	8373944	8428762	+	2	1817	16357	167792	ENSMUSG00000089862.8	ENCODEMT000167792	Umad1	ENCODEMT000167792	Known	ISM	Suffix	0.3499999940395355	None	None	None	None
m54284U_191212_053548/35455083/ccs	PacBio_Hippocampus_Rep1	mm10_ERCC_SIRV	chr5	14735942	14733171	-	1	2478	58236	167789	ENCODEMG000058236	ENCODEMT000167789	ENCODEMG000058236	ENCODEMT000167789	Antisense	Antisense	None	1.0	None	None	None	None
m54284U_191212_053548/47581608/ccs	PacBio_Hippocampus_Rep1	mm10_ERCC_SIRV	chr1	33757736	33745490	-	3	1795	442	869	ENSMUSG00000042215.8	ENSMUST00000044691.8	Bag2	Bag2-201	Known	Known	None	0.20000000298023224	None	None	None	None
m54284U_191107_221739/77662658/ccs	PacBio_Cortex_Rep1	mm10_ERCC_SIRV	chr3	34652786	34677991	+	3	2582	7625	167801	ENSMUSG00000105265.4	ENCODEMT000167801	Sox2ot	ENCODEMT000167801	Known	NNC	None	0.10000000149011612	None	None	None	None
m54284U_191109_043049/115016036/ccs	PacBio_Cortex_Rep2	mm10_ERCC_SIRV	chrX	7638710	7653250	+	7	2346	51326	134555	ENSMUSG00000031144.15	ENSMUST00000069520.10	Syp	Syp-201	Known	Known	None	0.05000000074505806	None	None	None	None
m54284U_191109_043049/100729921/ccs	PacBio_Cortex_Rep2	mm10_ERCC_SIRV	chr15	34837226	34842340	+	2	4518	43011	110567	ENSMUSG00000050963.7	ENSMUST00000072868.4	Kcns2	Kcns2-201	Known	Known	None	0.20000000298023224	None	None	None	None
m54284U_191107_221739/85460760/ccs	PacBio_Cortex_Rep1	mm10_ERCC_SIRV	chr9	21002921	21008827	+	9	1093	26958	70386	ENSMUSG00000003299.10	ENSMUST00000003386.6	Mrpl4	Mrpl4-201	Known	Known	None	0.4000000059604645	None	None	None	None
m54284U_191212_053548/163250669/ccs	PacBio_Hippocampus_Rep1	mm10_ERCC_SIRV	chr11	6274854	6270714	-	5	1642	32242	84741	ENSMUSG00000004394.12	ENSMUST00000004508.12	Tmed4	Tmed4-201	Known	Known	None	0.4000000059604645	None	None	None	None
m54284U_191212_053548/42402576/ccs	PacBio_Hippocampus_Rep1	mm10_ERCC_SIRV	chr5	14738157	14733171	-	1	4693	58236	167789	ENCODEMG000058236	ENCODEMT000167789	ENCODEMG000058236	ENCODEMT000167789	Antisense	Antisense	None	1.0	None	None	None	None
m54284U_191107_221739/164757892/ccs	PacBio_Cortex_Rep1	mm10_ERCC_SIRV	chr19	5046001	5049910	+	9	1135	49948	167752	ENSMUSG00000117789.1	ENCODEMT000167752	AC124502.3	ENCODEMT000167752	Known	ISM	Suffix	0.10000000149011612	None	None	None	None
m54284U_191212_053548/83624185/ccs	PacBio_Hippocampus_Rep1	mm10_ERCC_SIRV	chr1	33757913	33745490	-	3	1972	442	869	ENSMUSG00000042215.8	ENSMUST00000044691.8	Bag2	Bag2-201	Known	Known	None	0.20000000298023224	None	None	None	None
m54284U_191213_120042/18874403/ccs	PacBio_Hippocampus_Rep2	mm10_ERCC_SIRV	chrX	7638710	7653223	+	7	2331	51326	134555	ENSMUSG00000031144.15	ENSMUST00000069520.10	Syp	Syp-201	Known	Known	None	0.30000001192092896	None	None	None	None
m54284U_191212_053548/79758731/ccs	PacBio_Hippocampus_Rep1	mm10_ERCC_SIRV	chr13	25269979	25252039	-	4	2120	38223	99548	ENSMUSG00000048978.14	ENSMUST00000057866.12	Nrsn1	Nrsn1-201	Known	Known	None	0.05000000074505806	None	None	None	None
m54284U_191213_120042/42598939/ccs	PacBio_Hippocampus_Rep2	mm10_ERCC_SIRV	chr15	34837241	34842340	+	3	4471	43011	167802	ENSMUSG00000050963.7	ENCODEMT000167802	Kcns2	ENCODEMT000167802	Known	NNC	None	0.20000000298023224	None	None	None	None
m54284U_191212_053548/62784639/ccs	PacBio_Hippocampus_Rep1	mm10_ERCC_SIRV	chr5	14736228	14733171	-	1	2764	58236	167789	ENCODEMG000058236	ENCODEMT000167789	ENCODEMG000058236	ENCODEMT000167789	Antisense	Antisense	None	1.0	None	None	None	None
m54284U_191212_053548/61866601/ccs	PacBio_Hippocampus_Rep1	mm10_ERCC_SIRV	chr7	6155936	6131494	-	3	1859	19562	51344	ENSMUSG00000046792.8	ENSMUST00000094870.2	Zfp787	Zfp787-201	Known	Known	None	0.10000000149011612	None	None	None	None
m54284U_191107_221739/94505092/ccs	PacBio_Cortex_Rep1	mm10_ERCC_SIRV	chr9	21002935	21008817	+	9	1153	26958	167552	ENSMUSG00000003299.10	ENCODEMT000167552	Mrpl4	ENCODEMT000167552	Known	NIC	None	0.3499999940395355	None	None	None	None
m54284U_191107_221739/853148/ccs	PacBio_Cortex_Rep1	mm10_ERCC_SIRV	chrX	7638711	7653256	+	7	2351	51326	134555	ENSMUSG00000031144.15	ENSMUST00000069520.10	Syp	Syp-201	Known	Known	None	0.05000000074505806	None	None	None	None
m54284U_191212_053548/163971788/ccs	PacBio_Hippocampus_Rep1	mm10_ERCC_SIRV	chr11	6274854	6270714	-	5	1642	32242	84741	ENSMUSG00000004394.12	ENSMUST00000004508.12	Tmed4	Tmed4-201	Known	Known	None	0.4000000059604645	None	None	None	None
m54284U_191107_221739/112525350/ccs	PacBio_Cortex_Rep1	mm10_ERCC_SIRV	chr19	5046077	5049909	+	8	1156	49949	130610	ENSMUSG00000080268.4	ENSMUST00000237117.1	Brms1	Brms1-205	Known	Known	None	0.10000000149011612	None	None	None	None
m54284U_191212_053548/159776920/ccs	PacBio_Hippocampus_Rep1	mm10_ERCC_SIRV	chr1	33757746	33745490	-	3	1805	442	869	ENSMUSG00000042215.8	ENSMUST00000044691.8	Bag2	Bag2-201	Known	Known	None	0.20000000298023224	None	None	None	None
m54284U_191107_221739/43387645/ccs	PacBio_Cortex_Rep1	mm10_ERCC_SIRV	chrX	7638748	7653256	+	7	2334	51326	165431	ENSMUSG00000031144.15	ENCODEMT000165431	Syp	ENCODEMT000165431	Known	NIC	None	0.20000000298023224	None	None	None	None
m54284U_191212_053548/82183858/ccs	PacBio_Hippocampus_Rep1	mm10_ERCC_SIRV	chr5	14735927	14733171	-	1	2463	58236	167789	ENCODEMG000058236	ENCODEMT000167789	ENCODEMG000058236	ENCODEMT000167789	Antisense	Antisense	None	1.0	None	None	None	None
m54284U_191109_043049/80085205/ccs	PacBio_Cortex_Rep2	mm10_ERCC_SIRV	chr17	17202695	17206215	+	3	1980	46375	167803	ENSMUSG00000060149.7	ENCODEMT000167803	BC002059	ENCODEMT000167803	Known	ISM	Suffix	0.3499999940395355	None	None	None	None
m54284U_191212_053548/80019971/ccs	PacBio_Hippocampus_Rep1	mm10_ERCC_SIRV	chr13	25270008	25252039	-	4	2149	38223	99548	ENSMUSG00000048978.14	ENSMUST00000057866.12	Nrsn1	Nrsn1-201	Known	Known	None	0.05000000074505806	None	None	None	None
m54284U_191107_221739/97125229/ccs	PacBio_Cortex_Rep1	mm10_ERCC_SIRV	chr9	21002921	21008827	+	9	1093	26958	70386	ENSMUSG00000003299.10	ENSMUST00000003386.6	Mrpl4	Mrpl4-201	Known	Known	None	0.4000000059604645	None	None	None	None
m54284U_191109_043049/7867067/ccs	PacBio_Cortex_Rep2	mm10_ERCC_SIRV	chr6	8373944	8428762	+	2	1817	16357	167792	ENSMUSG00000089862.8	ENCODEMT000167792	Umad1	ENCODEMT000167792	Known	ISM	Suffix	0.3499999940395355	None	None	None	None
m54284U_191107_221739/123208585/ccs	PacBio_Cortex_Rep1	mm10_ERCC_SIRV	chrX	7638711	7653248	+	7	2343	51326	134555	ENSMUSG00000031144.15	ENSMUST00000069520.10	Syp	Syp-201	Known	Known	None	0.10000000149011612	None	None	None	None
m54284U_191107_221739/179111048/ccs	PacBio_Cortex_Rep1	mm10_ERCC_SIRV	chr3	34652825	34677993	+	3	2570	7625	167801	ENSMUSG00000105265.4	ENCODEMT000167801	Sox2ot	ENCODEMT000167801	Known	NNC	None	0.10000000149011612	None	None	None	None
m54284U_191107_221739/127927188/ccs	PacBio_Cortex_Rep1	mm10_ERCC_SIRV	chr19	5046078	5049908	+	8	1154	49949	130610	ENSMUSG00000080268.4	ENSMUST00000237117.1	Brms1	Brms1-205	Known	Known	None	0.10000000149011612	None	None	None	None
m54284U_191212_053548/85461487/ccs	PacBio_Hippocampus_Rep1	mm10_ERCC_SIRV	chr5	14736228	14733171	-	1	2764	58236	167789	ENCODEMG000058236	ENCODEMT000167789	ENCODEMG000058236	ENCODEMT000167789	Antisense	Antisense	None	1.0	None	None	None	None
m54284U_191212_053548/63507164/ccs	PacBio_Hippocampus_Rep1	mm10_ERCC_SIRV	chr7	6155883	6131494	-	3	1806	19562	51344	ENSMUSG00000046792.8	ENSMUST00000094870.2	Zfp787	Zfp787-201	Known	Known	None	0.10000000149011612	None	None	None	None
m54284U_191212_053548/164104686/ccs	PacBio_Hippocampus_Rep1	mm10_ERCC_SIRV	chr11	6274866	6270714	-	5	1654	32242	84741	ENSMUSG00000004394.12	ENSMUST00000004508.12	Tmed4	Tmed4-201	Known	Known	None	0.4000000059604645	None	None	None	None
m54284U_191213_120042/77136167/ccs	PacBio_Hippocampus_Rep2	mm10_ERCC_SIRV	chr1	33757724	33745490	-	3	1783	442	869	ENSMUSG00000042215.8	ENSMUST00000044691.8	Bag2	Bag2-201	Known	Known	None	0.20000000298023224	None	None	None	None
m54284U_191213_120042/133368415/ccs	PacBio_Hippocampus_Rep2	mm10_ERCC_SIRV	chr15	34837262	34840598	+	2	2740	43011	110567	ENSMUSG00000050963.7	ENSMUST00000072868.4	Kcns2	Kcns2-201	Known	Known	None	0.44999998807907104	None	None	None	None
m54284U_191109_043049/29492454/ccs	PacBio_Cortex_Rep2	mm10_ERCC_SIRV	chrX	7638711	7653251	+	7	2346	51326	134555	ENSMUSG00000031144.15	ENSMUST00000069520.10	Syp	Syp-201	Known	Known	None	0.05000000074505806	None	None	None	None
m54284U_191212_053548/92078090/ccs	PacBio_Hippocampus_Rep1	mm10_ERCC_SIRV	chr5	14736228	14733171	-	1	2764	58236	167789	ENCODEMG000058236	ENCODEMT000167789	ENCODEMG000058236	ENCODEMT000167789	Antisense	Antisense	None	1.0	None	None	None	None
m54284U_191107_221739/116720665/ccs	PacBio_Cortex_Rep1	mm10_ERCC_SIRV	chr9	21002921	21008827	+	9	1093	26958	70386	ENSMUSG00000003299.10	ENSMUST00000003386.6	Mrpl4	Mrpl4-201	Known	Known	None	0.4000000059604645	None	None	None	None
m54284U_191107_221739/149817702/ccs	PacBio_Cortex_Rep1	mm10_ERCC_SIRV	chr19	5046083	5049911	+	8	1152	49949	130610	ENSMUSG00000080268.4	ENSMUST00000237117.1	Brms1	Brms1-205	Known	Known	None	0.10000000149011612	None	None	None	None
m54284U_191212_053548/80020945/ccs	PacBio_Hippocampus_Rep1	mm10_ERCC_SIRV	chr13	25269964	25252039	-	4	2105	38223	99548	ENSMUSG00000048978.14	ENSMUST00000057866.12	Nrsn1	Nrsn1-201	Known	Known	None	0.05000000074505806	None	None	None	None
m54284U_191212_053548/94504810/ccs	PacBio_Hippocampus_Rep1	mm10_ERCC_SIRV	chr5	14735826	14733171	-	1	2362	58236	167789	ENCODEMG000058236	ENCODEMT000167789	ENCODEMG000058236	ENCODEMT000167789	Antisense	Antisense	None	1.0	None	None	None	None
m54284U_191109_043049/45025828/ccs	PacBio_Cortex_Rep2	mm10_ERCC_SIRV	chrX	7638711	7653244	+	7	2339	51326	134555	ENSMUSG00000031144.15	ENSMUST00000069520.10	Syp	Syp-201	Known	Known	None	0.20000000298023224	None	None	None	None
m54284U_191212_053548/36635347/ccs	PacBio_Hippocampus_Rep1	mm10_ERCC_SIRV	chr3	34653194	34677991	+	2	2414	7625	167804	ENSMUSG00000105265.4	ENCODEMT000167804	Sox2ot	ENCODEMT000167804	Known	ISM	Suffix	0.10000000149011612	None	None	None	None
m54284U_191213_120042/100861579/ccs	PacBio_Hippocampus_Rep2	mm10_ERCC_SIRV	chr1	33757736	33745490	-	3	1795	442	869	ENSMUSG00000042215.8	ENSMUST00000044691.8	Bag2	Bag2-201	Known	Known	None	0.20000000298023224	None	None	None	None
m54284U_191107_221739/166921668/ccs	PacBio_Cortex_Rep1	mm10_ERCC_SIRV	chr19	5046129	5049911	+	8	1106	49949	130610	ENSMUSG00000080268.4	ENSMUST00000237117.1	Brms1	Brms1-205	Known	Known	None	0.10000000149011612	None	None	None	None
m54284U_191212_053548/105973283/ccs	PacBio_Hippocampus_Rep1	mm10_ERCC_SIRV	chr5	14736410	14733171	-	1	2946	58236	167789	ENCODEMG000058236	ENCODEMT000167789	ENCODEMG000058236	ENCODEMT000167789	Antisense	Antisense	None	1.0	None	None	None	None
m54284U_191212_053548/165413479/ccs	PacBio_Hippocampus_Rep1	mm10_ERCC_SIRV	chr11	6274838	6270714	-	5	1626	32242	84741	ENSMUSG00000004394.12	ENSMUST00000004508.12	Tmed4	Tmed4-201	Known	Known	None	0.4000000059604645	None	None	None	None
m54284U_191212_053548/98697829/ccs	PacBio_Hippocampus_Rep1	mm10_ERCC_SIRV	chr7	6143137	6131494	-	2	1754	19562	167805	ENSMUSG00000046792.8	ENCODEMT000167805	Zfp787	ENCODEMT000167805	Known	ISM	Suffix	0.10000000149011612	None	None	None	None
m54284U_191213_120042/123340976/ccs	PacBio_Hippocampus_Rep2	mm10_ERCC_SIRV	chr6	8388669	8387185	-	1	1485	58239	167806	ENCODEMG000058239	ENCODEMT000167806	ENCODEMG000058239	ENCODEMT000167806	Antisense	Antisense	None	0.6499999761581421	None	None	None	None
m54284U_191107_221739/135726779/ccs	PacBio_Cortex_Rep1	mm10_ERCC_SIRV	chr9	21002921	21008826	+	9	1092	26958	70386	ENSMUSG00000003299.10	ENSMUST00000003386.6	Mrpl4	Mrpl4-201	Known	Known	None	0.4000000059604645	None	None	None	None
m54284U_191109_043049/108266205/ccs	PacBio_Cortex_Rep2	mm10_ERCC_SIRV	chrX	7638711	7653244	+	7	2339	51326	134555	ENSMUSG00000031144.15	ENSMUST00000069520.10	Syp	Syp-201	Known	Known	None	0.20000000298023224	None	None	None	None
m54284U_191212_053548/109709338/ccs	PacBio_Hippocampus_Rep1	mm10_ERCC_SIRV	chr5	14735830	14733171	-	1	2366	58236	167789	ENCODEMG000058236	ENCODEMT000167789	ENCODEMG000058236	ENCODEMT000167789	Antisense	Antisense	None	1.0	None	None	None	None
m54284U_191107_221739/4392767/ccs	PacBio_Cortex_Rep1	mm10_ERCC_SIRV	chr15	34837275	34840399	+	2	2528	43011	110567	ENSMUSG00000050963.7	ENSMUST00000072868.4	Kcns2	Kcns2-201	Known	Known	None	0.15000000596046448	None	None	None	None
m54284U_191212_053548/80218329/ccs	PacBio_Hippocampus_Rep1	mm10_ERCC_SIRV	chr13	25269955	25252039	-	4	2096	38223	99548	ENSMUSG00000048978.14	ENSMUST00000057866.12	Nrsn1	Nrsn1-201	Known	Known	None	0.05000000074505806	None	None	None	None
m54284U_191107_221739/12124455/ccs	PacBio_Cortex_Rep1	mm10_ERCC_SIRV	chr1	33757737	33745491	-	3	1795	442	869	ENSMUSG00000042215.8	ENSMUST00000044691.8	Bag2	Bag2-201	Known	Known	None	0.20000000298023224	None	None	None	None
m54284U_191109_043049/152764544/ccs	PacBio_Cortex_Rep2	mm10_ERCC_SIRV	chrX	7638711	7653247	+	7	2342	51326	134555	ENSMUSG00000031144.15	ENSMUST00000069520.10	Syp	Syp-201	Known	Known	None	0.10000000149011612	None	None	None	None
m54284U_191107_221739/156174983/ccs	PacBio_Cortex_Rep1	mm10_ERCC_SIRV	chr9	21002921	21008830	+	9	1096	26958	70386	ENSMUSG00000003299.10	ENSMUST00000003386.6	Mrpl4	Mrpl4-201	Known	Known	None	0.3499999940395355	None	None	None	None
m54284U_191107_221739/71566430/ccs	PacBio_Cortex_Rep1	mm10_ERCC_SIRV	chr17	17204582	17206220	+	1	1639	46375	167807	ENSMUSG00000060149.7	ENCODEMT000167807	BC002059	ENCODEMT000167807	Known	ISM	None	0.30000001192092896	None	None	None	None
m54284U_191212_053548/111741662/ccs	PacBio_Hippocampus_Rep1	mm10_ERCC_SIRV	chr5	14735927	14733171	-	1	2463	58236	167789	ENCODEMG000058236	ENCODEMT000167789	ENCODEMG000058236	ENCODEMT000167789	Antisense	Antisense	None	1.0	None	None	None	None
m54284U_191109_043049/160891785/ccs	PacBio_Cortex_Rep2	mm10_ERCC_SIRV	chrX	7638711	7653244	+	7	2333	51326	134555	ENSMUSG00000031144.15	ENSMUST00000069520.10	Syp	Syp-201	Known	Known	None	0.20000000298023224	None	None	None	None
m54284U_191107_221739/109249938/ccs	PacBio_Cortex_Rep1	mm10_ERCC_SIRV	chr19	5046178	5048348	+	5	1311	49948	167808	ENSMUSG00000117789.1	ENCODEMT000167808	AC124502.3	ENCODEMT000167808	Known	ISM	Both	1.0	None	None	None	None
m54284U_191212_053548/165478575/ccs	PacBio_Hippocampus_Rep1	mm10_ERCC_SIRV	chr11	6274915	6270714	-	5	1703	32242	84741	ENSMUSG00000004394.12	ENSMUST00000004508.12	Tmed4	Tmed4-201	Known	Known	None	0.4000000059604645	None	None	None	None
m54284U_191107_221739/140050846/ccs	PacBio_Cortex_Rep1	mm10_ERCC_SIRV	chr15	34837295	34840556	+	2	2672	43011	110567	ENSMUSG00000050963.7	ENSMUST00000072868.4	Kcns2	Kcns2-201	Known	Known	None	0.25	None	None	None	None
m54284U_191107_221739/51317459/ccs	PacBio_Cortex_Rep1	mm10_ERCC_SIRV	chr1	33757737	33745491	-	3	1800	442	869	ENSMUSG00000042215.8	ENSMUST00000044691.8	Bag2	Bag2-201	Known	Known	None	0.20000000298023224	None	None	None	None
m54284U_191212_053548/80282044/ccs	PacBio_Hippocampus_Rep1	mm10_ERCC_SIRV	chr13	25269950	25252039	-	4	2091	38223	99548	ENSMUSG00000048978.14	ENSMUST00000057866.12	Nrsn1	Nrsn1-201	Known	Known	None	0.05000000074505806	None	None	None	None
m54284U_191212_053548/117181071/ccs	PacBio_Hippocampus_Rep1	mm10_ERCC_SIRV	chr5	14735831	14733171	-	1	2367	58236	167789	ENCODEMG000058236	ENCODEMT000167789	ENCODEMG000058236	ENCODEMT000167789	Antisense	Antisense	None	1.0	None	None	None	None
m54284U_191109_043049/173017588/ccs	PacBio_Cortex_Rep2	mm10_ERCC_SIRV	chrX	7638711	7653248	+	7	2333	51326	134555	ENSMUSG00000031144.15	ENSMUST00000069520.10	Syp	Syp-201	Known	Known	None	0.10000000149011612	None	None	None	None
m54284U_191107_221739/164627597/ccs	PacBio_Cortex_Rep1	mm10_ERCC_SIRV	chr9	21002921	21008827	+	8	1229	26958	167809	ENSMUSG00000003299.10	ENCODEMT000167809	Mrpl4	ENCODEMT000167809	Known	ISM	Suffix	0.4000000059604645	None	None	None	None
m54284U_191107_221739/4982243/ccs	PacBio_Cortex_Rep1	mm10_ERCC_SIRV	chr15	34837332	34842340	+	2	4412	43011	110567	ENSMUSG00000050963.7	ENSMUST00000072868.4	Kcns2	Kcns2-201	Known	Known	None	0.20000000298023224	None	None	None	None
m54284U_191212_053548/122880317/ccs	PacBio_Hippocampus_Rep1	mm10_ERCC_SIRV	chr5	14734604	14733171	-	1	1140	58236	167789	ENCODEMG000058236	ENCODEMT000167789	ENCODEMG000058236	ENCODEMT000167789	Antisense	Antisense	None	1.0	None	None	None	None
m54284U_191212_053548/166070968/ccs	PacBio_Hippocampus_Rep1	mm10_ERCC_SIRV	chr11	6274869	6270714	-	5	1657	32242	84741	ENSMUSG00000004394.12	ENSMUST00000004508.12	Tmed4	Tmed4-201	Known	Known	None	0.4000000059604645	None	None	None	None
m54284U_191107_221739/120980288/ccs	PacBio_Cortex_Rep1	mm10_ERCC_SIRV	chr17	17204512	17206240	+	1	1731	46375	167807	ENSMUSG00000060149.7	ENCODEMT000167807	BC002059	ENCODEMT000167807	Known	ISM	None	0.15000000596046448	None	None	None	None
m54284U_191212_053548/80349935/ccs	PacBio_Hippocampus_Rep1	mm10_ERCC_SIRV	chr13	25269959	25252039	-	4	2100	38223	99548	ENSMUSG00000048978.14	ENSMUST00000057866.12	Nrsn1	Nrsn1-201	Known	Known	None	0.05000000074505806	None	None	None	None
m54284U_191107_221739/132513881/ccs	PacBio_Cortex_Rep1	mm10_ERCC_SIRV	chr3	34653179	34677990	+	2	2410	7625	167804	ENSMUSG00000105265.4	ENCODEMT000167804	Sox2ot	ENCODEMT000167804	Known	ISM	Suffix	0.10000000149011612	None	None	None	None
m54284U_191212_053548/136055519/ccs	PacBio_Hippocampus_Rep1	mm10_ERCC_SIRV	chr5	14734980	14733171	-	1	1516	58236	167789	ENCODEMG000058236	ENCODEMT000167789	ENCODEMG000058236	ENCODEMT000167789	Antisense	Antisense	None	1.0	None	None	None	None
m54284U_191107_221739/59050403/ccs	PacBio_Cortex_Rep1	mm10_ERCC_SIRV	chr1	33757732	33745491	-	3	1790	442	869	ENSMUSG00000042215.8	ENSMUST00000044691.8	Bag2	Bag2-201	Known	Known	None	0.20000000298023224	None	None	None	None
m54284U_191213_120042/29099996/ccs	PacBio_Hippocampus_Rep2	mm10_ERCC_SIRV	chrX	7638711	7653249	+	7	2344	51326	134555	ENSMUSG00000031144.15	ENSMUST00000069520.10	Syp	Syp-201	Known	Known	None	0.05000000074505806	None	None	None	None
m54284U_191107_221739/174917719/ccs	PacBio_Cortex_Rep1	mm10_ERCC_SIRV	chr17	17204512	17206066	+	1	1557	46375	167807	ENSMUSG00000060149.7	ENCODEMT000167807	BC002059	ENCODEMT000167807	Known	ISM	None	0.30000001192092896	None	None	None	None
m54284U_191212_053548/159318361/ccs	PacBio_Hippocampus_Rep1	mm10_ERCC_SIRV	chr5	14736228	14733171	-	1	2764	58236	167789	ENCODEMG000058236	ENCODEMT000167789	ENCODEMG000058236	ENCODEMT000167789	Antisense	Antisense	None	1.0	None	None	None	None
m54284U_191213_120042/3736954/ccs	PacBio_Hippocampus_Rep2	mm10_ERCC_SIRV	chr15	34837350	34843386	+	2	5440	43011	110567	ENSMUSG00000050963.7	ENSMUST00000072868.4	Kcns2	Kcns2-201	Known	Known	None	0.4000000059604645	None	None	None	None
m54284U_191107_221739/72811160/ccs	PacBio_Cortex_Rep1	mm10_ERCC_SIRV	chrX	7638713	7653251	+	7	2362	51326	134555	ENSMUSG00000031144.15	ENSMUST00000069520.10	Syp	Syp-201	Known	Known	None	0.05000000074505806	None	None	None	None
m54284U_191109_043049/83626424/ccs	PacBio_Cortex_Rep2	mm10_ERCC_SIRV	chrX	7638717	7653252	+	7	2417	51326	167810	ENSMUSG00000031144.15	ENCODEMT000167810	Syp	ENCODEMT000167810	Known	NNC	None	0.05000000074505806	None	None	None	None
m54284U_191107_221739/104139421/ccs	PacBio_Cortex_Rep1	mm10_ERCC_SIRV	chr1	33757732	33745491	-	3	1790	442	869	ENSMUSG00000042215.8	ENSMUST00000044691.8	Bag2	Bag2-201	Known	Known	None	0.20000000298023224	None	None	None	None
m54284U_191212_053548/163840884/ccs	PacBio_Hippocampus_Rep1	mm10_ERCC_SIRV	chr5	14735927	14733171	-	1	2463	58236	167789	ENCODEMG000058236	ENCODEMT000167789	ENCODEMG000058236	ENCODEMT000167789	Antisense	Antisense	None	1.0	None	None	None	None
m54284U_191213_120042/8716885/ccs	PacBio_Hippocampus_Rep2	mm10_ERCC_SIRV	chr7	6155953	6131494	-	3	1876	19562	51344	ENSMUSG00000046792.8	ENSMUST00000094870.2	Zfp787	Zfp787-201	Known	Known	None	0.10000000149011612	None	None	None	None
m54284U_191212_053548/80480078/ccs	PacBio_Hippocampus_Rep1	mm10_ERCC_SIRV	chr13	25269947	25252039	-	4	2088	38223	99548	ENSMUSG00000048978.14	ENSMUST00000057866.12	Nrsn1	Nrsn1-201	Known	Known	None	0.05000000074505806	None	None	None	None
m54284U_191107_221739/170788696/ccs	PacBio_Cortex_Rep1	mm10_ERCC_SIRV	chr3	34653181	34677993	+	2	2411	7625	167804	ENSMUSG00000105265.4	ENCODEMT000167804	Sox2ot	ENCODEMT000167804	Known	ISM	Suffix	0.10000000149011612	None	None	None	None
m54284U_191109_043049/95750822/ccs	PacBio_Cortex_Rep2	mm10_ERCC_SIRV	chr15	34837351	34843211	+	2	5264	43011	110567	ENSMUSG00000050963.7	ENSMUST00000072868.4	Kcns2	Kcns2-201	Known	Known	None	0.20000000298023224	None	None	None	None
m54284U_191107_221739/176554483/ccs	PacBio_Cortex_Rep1	mm10_ERCC_SIRV	chr6	8390770	8389399	-	1	1372	58240	167811	ENCODEMG000058240	ENCODEMT000167811	ENCODEMG000058240	ENCODEMT000167811	Antisense	Antisense	None	0.949999988079071	None	None	None	None
m54284U_191109_043049/109971928/ccs	PacBio_Cortex_Rep2	mm10_ERCC_SIRV	chr19	5046207	5049911	+	8	1028	49949	130610	ENSMUSG00000080268.4	ENSMUST00000237117.1	Brms1	Brms1-205	Known	Known	None	0.10000000149011612	None	None	None	None
m54284U_191212_053548/167248944/ccs	PacBio_Hippocampus_Rep1	mm10_ERCC_SIRV	chr11	6274833	6270714	-	4	1796	32242	84742	ENSMUSG00000004394.12	ENSMUST00000130621.1	Tmed4	Tmed4-202	Known	Known	None	0.4000000059604645	None	None	None	None
m54284U_191213_120042/6750734/ccs	PacBio_Hippocampus_Rep2	mm10_ERCC_SIRV	chr5	14735942	14733171	-	1	2478	58236	167789	ENCODEMG000058236	ENCODEMT000167789	ENCODEMG000058236	ENCODEMT000167789	Antisense	Antisense	None	1.0	None	None	None	None
m54284U_191107_221739/113444094/ccs	PacBio_Cortex_Rep1	mm10_ERCC_SIRV	chr1	33757769	33745491	-	3	1827	442	869	ENSMUSG00000042215.8	ENSMUST00000044691.8	Bag2	Bag2-201	Known	Known	None	0.20000000298023224	None	None	None	None
m54284U_191212_053548/91293917/ccs	PacBio_Hippocampus_Rep1	mm10_ERCC_SIRV	chr17	17214861	17216520	+	1	1660	58241	167812	ENCODEMG000058241	ENCODEMT000167812	ENCODEMG000058241	ENCODEMT000167812	Intergenic	Intergenic	None	0.75	None	None	None	None
m54284U_191212_053548/119538323/ccs	PacBio_Hippocampus_Rep1	mm10_ERCC_SIRV	chr19	5046212	5049911	+	6	1150	49948	167813	ENSMUSG00000117789.1	ENCODEMT000167813	AC124502.3	ENCODEMT000167813	Known	NIC	None	0.10000000149011612	None	None	None	None
m54284U_191107_221739/136447447/ccs	PacBio_Cortex_Rep1	mm10_ERCC_SIRV	chr15	34837353	34843217	+	2	5268	43011	110567	ENSMUSG00000050963.7	ENSMUST00000072868.4	Kcns2	Kcns2-201	Known	Known	None	0.25	None	None	None	None
m54284U_191213_120042/25101585/ccs	PacBio_Hippocampus_Rep2	mm10_ERCC_SIRV	chr7	6155585	6131494	-	3	2147	19562	51345	ENSMUSG00000046792.8	ENSMUST00000207315.1	Zfp787	Zfp787-202	Known	Known	None	0.10000000149011612	None	None	None	None
m54284U_191107_221739/112853778/ccs	PacBio_Cortex_Rep1	mm10_ERCC_SIRV	chrX	7638724	7653256	+	7	2415	51326	167810	ENSMUSG00000031144.15	ENCODEMT000167810	Syp	ENCODEMT000167810	Known	NNC	None	0.05000000074505806	None	None	None	None
m54284U_191212_053548/167313432/ccs	PacBio_Hippocampus_Rep1	mm10_ERCC_SIRV	chr11	6274854	6270714	-	5	1642	32242	84741	ENSMUSG00000004394.12	ENSMUST00000004508.12	Tmed4	Tmed4-201	Known	Known	None	0.4000000059604645	None	None	None	None
m54284U_191213_120042/5965292/ccs	PacBio_Hippocampus_Rep2	mm10_ERCC_SIRV	chr1	33757736	33745491	-	3	1794	442	869	ENSMUSG00000042215.8	ENSMUST00000044691.8	Bag2	Bag2-201	Known	Known	None	0.20000000298023224	None	None	None	None
m54284U_191213_120042/43974724/ccs	PacBio_Hippocampus_Rep2	mm10_ERCC_SIRV	chr5	14734981	14733171	-	1	1517	58236	167789	ENCODEMG000058236	ENCODEMT000167789	ENCODEMG000058236	ENCODEMT000167789	Antisense	Antisense	None	1.0	None	None	None	None
m54284U_191109_043049/18549166/ccs	PacBio_Cortex_Rep2	mm10_ERCC_SIRV	chr9	21002957	21008830	+	8	1175	26958	167495	ENSMUSG00000003299.10	ENCODEMT000167495	Mrpl4	ENCODEMT000167495	Known	NIC	None	0.4000000059604645	None	None	None	None
m54284U_191212_053548/80546519/ccs	PacBio_Hippocampus_Rep1	mm10_ERCC_SIRV	chr13	25269955	25252039	-	4	2096	38223	99548	ENSMUSG00000048978.14	ENSMUST00000057866.12	Nrsn1	Nrsn1-201	Known	Known	None	0.05000000074505806	None	None	None	None
m54284U_191212_053548/79495711/ccs	PacBio_Hippocampus_Rep1	mm10_ERCC_SIRV	chr3	34653181	34677993	+	2	2411	7625	167804	ENSMUSG00000105265.4	ENCODEMT000167804	Sox2ot	ENCODEMT000167804	Known	ISM	Suffix	0.10000000149011612	None	None	None	None
m54284U_191109_043049/176621535/ccs	PacBio_Cortex_Rep2	mm10_ERCC_SIRV	chrX	7638724	7653255	+	7	2414	51326	167810	ENSMUSG00000031144.15	ENCODEMT000167810	Syp	ENCODEMT000167810	Known	NNC	None	0.05000000074505806	None	None	None	None
m54284U_191212_053548/23202578/ccs	PacBio_Hippocampus_Rep1	mm10_ERCC_SIRV	chr15	34837353	34840259	+	2	2310	43011	110567	ENSMUSG00000050963.7	ENSMUST00000072868.4	Kcns2	Kcns2-201	Known	Known	None	0.25	None	None	None	None
m54284U_191213_120042/60622187/ccs	PacBio_Hippocampus_Rep2	mm10_ERCC_SIRV	chr5	14736228	14733171	-	1	2764	58236	167789	ENCODEMG000058236	ENCODEMT000167789	ENCODEMG000058236	ENCODEMT000167789	Antisense	Antisense	None	1.0	None	None	None	None
m54284U_191109_043049/39256643/ccs	PacBio_Cortex_Rep2	mm10_ERCC_SIRV	chr9	21002933	21008831	+	7	1664	26958	167649	ENSMUSG00000003299.10	ENCODEMT000167649	Mrpl4	ENCODEMT000167649	Known	NIC	None	0.4000000059604645	None	None	None	None
m54284U_191213_120042/97847359/ccs	PacBio_Hippocampus_Rep2	mm10_ERCC_SIRV	chr1	33757731	33745491	-	3	1776	442	869	ENSMUSG00000042215.8	ENSMUST00000044691.8	Bag2	Bag2-201	Known	Known	None	0.20000000298023224	None	None	None	None
m54284U_191213_120042/36504268/ccs	PacBio_Hippocampus_Rep2	mm10_ERCC_SIRV	chr7	6155598	6131494	-	3	2160	19562	51345	ENSMUSG00000046792.8	ENSMUST00000207315.1	Zfp787	Zfp787-202	Known	Known	None	0.10000000149011612	None	None	None	None
m54284U_191107_221739/89195225/ccs	PacBio_Cortex_Rep1	mm10_ERCC_SIRV	chrX	7638725	7653256	+	7	2414	51326	167810	ENSMUSG00000031144.15	ENCODEMT000167810	Syp	ENCODEMT000167810	Known	NNC	None	0.05000000074505806	None	None	None	None
m54284U_191212_053548/167707514/ccs	PacBio_Hippocampus_Rep1	mm10_ERCC_SIRV	chr11	6274844	6270714	-	5	1632	32242	84741	ENSMUSG00000004394.12	ENSMUST00000004508.12	Tmed4	Tmed4-201	Known	Known	None	0.4000000059604645	None	None	None	None
m54284U_191212_053548/81003587/ccs	PacBio_Hippocampus_Rep1	mm10_ERCC_SIRV	chr13	25269959	25252039	-	4	2100	38223	99548	ENSMUSG00000048978.14	ENSMUST00000057866.12	Nrsn1	Nrsn1-201	Known	Known	None	0.05000000074505806	None	None	None	None
m54284U_191213_120042/63441125/ccs	PacBio_Hippocampus_Rep2	mm10_ERCC_SIRV	chr5	14735830	14733171	-	1	2366	58236	167789	ENCODEMG000058236	ENCODEMT000167789	ENCODEMG000058236	ENCODEMT000167789	Antisense	Antisense	None	1.0	None	None	None	None
m54284U_191109_043049/34736315/ccs	PacBio_Cortex_Rep2	mm10_ERCC_SIRV	chrX	7638725	7653260	+	7	2418	51326	167810	ENSMUSG00000031144.15	ENCODEMT000167810	Syp	ENCODEMT000167810	Known	NNC	None	0.05000000074505806	None	None	None	None
m54284U_191107_221739/25560793/ccs	PacBio_Cortex_Rep1	mm10_ERCC_SIRV	chr19	5046214	5049908	+	7	1185	49948	167814	ENSMUSG00000117789.1	ENCODEMT000167814	AC124502.3	ENCODEMT000167814	Known	ISM	Suffix	0.10000000149011612	None	None	None	None
m54284U_191213_120042/49350050/ccs	PacBio_Hippocampus_Rep2	mm10_ERCC_SIRV	chr7	6155604	6131494	-	3	2166	19562	51345	ENSMUSG00000046792.8	ENSMUST00000207315.1	Zfp787	Zfp787-202	Known	Known	None	0.10000000149011612	None	None	None	None
m54284U_191109_043049/139985704/ccs	PacBio_Cortex_Rep2	mm10_ERCC_SIRV	chr1	33757729	33745492	-	3	1786	442	869	ENSMUSG00000042215.8	ENSMUST00000044691.8	Bag2	Bag2-201	Known	Known	None	0.20000000298023224	None	None	None	None
m54284U_191109_043049/14352747/ccs	PacBio_Cortex_Rep2	mm10_ERCC_SIRV	chr17	17216654	17217320	+	1	667	58242	167815	ENCODEMG000058242	ENCODEMT000167815	ENCODEMG000058242	ENCODEMT000167815	Intergenic	Intergenic	None	0.6499999761581421	None	None	None	None
m54284U_191213_120042/80742253/ccs	PacBio_Hippocampus_Rep2	mm10_ERCC_SIRV	chr5	14736250	14733171	-	1	2786	58236	167789	ENCODEMG000058236	ENCODEMT000167789	ENCODEMG000058236	ENCODEMT000167789	Antisense	Antisense	None	1.0	None	None	None	None
m54284U_191109_043049/62260833/ccs	PacBio_Cortex_Rep2	mm10_ERCC_SIRV	chrX	7638725	7653255	+	7	2413	51326	167810	ENSMUSG00000031144.15	ENCODEMT000167810	Syp	ENCODEMT000167810	Known	NNC	None	0.05000000074505806	None	None	None	None
m54284U_191109_043049/90376972/ccs	PacBio_Cortex_Rep2	mm10_ERCC_SIRV	chr9	21002921	21008827	+	9	1093	26958	70386	ENSMUSG00000003299.10	ENSMUST00000003386.6	Mrpl4	Mrpl4-201	Known	Known	None	0.4000000059604645	None	None	None	None
m54284U_191107_221739/88476003/ccs	PacBio_Cortex_Rep1	mm10_ERCC_SIRV	chr3	34654746	34653588	-	1	1159	58243	167816	ENCODEMG000058243	ENCODEMT000167816	ENCODEMG000058243	ENCODEMT000167816	Antisense	Antisense	None	1.0	None	None	None	None
m54284U_191212_053548/81135457/ccs	PacBio_Hippocampus_Rep1	mm10_ERCC_SIRV	chr13	25269943	25252039	-	4	2084	38223	99548	ENSMUSG00000048978.14	ENSMUST00000057866.12	Nrsn1	Nrsn1-201	Known	Known	None	0.05000000074505806	None	None	None	None
m54284U_191107_221739/177014569/ccs	PacBio_Cortex_Rep1	mm10_ERCC_SIRV	chr15	34837360	34843402	+	2	5446	43011	110567	ENSMUSG00000050963.7	ENSMUST00000072868.4	Kcns2	Kcns2-201	Known	Known	None	0.25	None	None	None	None
m54284U_191109_043049/106235297/ccs	PacBio_Cortex_Rep2	mm10_ERCC_SIRV	chrX	7638726	7653255	+	7	2412	51326	167810	ENSMUSG00000031144.15	ENCODEMT000167810	Syp	ENCODEMT000167810	Known	NNC	None	0.05000000074505806	None	None	None	None
m54284U_191212_053548/168298695/ccs	PacBio_Hippocampus_Rep1	mm10_ERCC_SIRV	chr11	6274855	6270714	-	5	1643	32242	84741	ENSMUSG00000004394.12	ENSMUST00000004508.12	Tmed4	Tmed4-201	Known	Known	None	0.4000000059604645	None	None	None	None
m54284U_191109_043049/179569836/ccs	PacBio_Cortex_Rep2	mm10_ERCC_SIRV	chr6	8394183	8392642	-	1	1542	58244	167817	ENCODEMG000058244	ENCODEMT000167817	ENCODEMG000058244	ENCODEMT000167817	Antisense	Antisense	None	0.8500000238418579	None	None	None	None
m54284U_191212_053548/97716625/ccs	PacBio_Hippocampus_Rep1	mm10_ERCC_SIRV	chr1	33757724	33745492	-	3	1781	442	869	ENSMUSG00000042215.8	ENSMUST00000044691.8	Bag2	Bag2-201	Known	Known	None	0.20000000298023224	None	None	None	None
m54284U_191213_120042/60818414/ccs	PacBio_Hippocampus_Rep2	mm10_ERCC_SIRV	chr7	6155943	6131495	-	4	1920	19562	167676	ENSMUSG00000046792.8	ENCODEMT000167676	Zfp787	ENCODEMT000167676	Known	NNC	None	0.10000000149011612	None	None	None	None
m54284U_191213_120042/91227291/ccs	PacBio_Hippocampus_Rep2	mm10_ERCC_SIRV	chr5	14735436	14733171	-	1	1964	58236	167789	ENCODEMG000058236	ENCODEMT000167789	ENCODEMG000058236	ENCODEMT000167789	Antisense	Antisense	None	1.0	None	None	None	None
m54284U_191109_043049/97192587/ccs	PacBio_Cortex_Rep2	mm10_ERCC_SIRV	chr9	21002921	21008827	+	9	1093	26958	70386	ENSMUSG00000003299.10	ENSMUST00000003386.6	Mrpl4	Mrpl4-201	Known	Known	None	0.4000000059604645	None	None	None	None
m54284U_191212_053548/81135894/ccs	PacBio_Hippocampus_Rep1	mm10_ERCC_SIRV	chr13	25269972	25252039	-	4	2113	38223	99548	ENSMUSG00000048978.14	ENSMUST00000057866.12	Nrsn1	Nrsn1-201	Known	Known	None	0.05000000074505806	None	None	None	None
m54284U_191109_043049/118161852/ccs	PacBio_Cortex_Rep2	mm10_ERCC_SIRV	chrX	7638726	7653255	+	7	2412	51326	167810	ENSMUSG00000031144.15	ENCODEMT000167810	Syp	ENCODEMT000167810	Known	NNC	None	0.05000000074505806	None	None	None	None
m54284U_191109_043049/145426414/ccs	PacBio_Cortex_Rep2	mm10_ERCC_SIRV	chr15	34837360	34840598	+	2	2642	43011	110567	ENSMUSG00000050963.7	ENSMUST00000072868.4	Kcns2	Kcns2-201	Known	Known	None	0.44999998807907104	None	None	None	None
m54284U_191212_053548/168820761/ccs	PacBio_Hippocampus_Rep1	mm10_ERCC_SIRV	chr11	6274868	6270714	-	5	1649	32242	84741	ENSMUSG00000004394.12	ENSMUST00000004508.12	Tmed4	Tmed4-201	Known	Known	None	0.4000000059604645	None	None	None	None
m54284U_191213_120042/159449914/ccs	PacBio_Hippocampus_Rep2	mm10_ERCC_SIRV	chr5	14735927	14733171	-	1	2463	58236	167789	ENCODEMG000058236	ENCODEMT000167789	ENCODEMG000058236	ENCODEMT000167789	Antisense	Antisense	None	1.0	None	None	None	None
m54284U_191107_221739/123079384/ccs	PacBio_Cortex_Rep1	mm10_ERCC_SIRV	chrX	7638727	7653256	+	7	2412	51326	167810	ENSMUSG00000031144.15	ENCODEMT000167810	Syp	ENCODEMT000167810	Known	NNC	None	0.05000000074505806	None	None	None	None
m54284U_191212_053548/52102377/ccs	PacBio_Hippocampus_Rep1	mm10_ERCC_SIRV	chr9	21002921	21009241	+	9	1507	26958	70386	ENSMUSG00000003299.10	ENSMUST00000003386.6	Mrpl4	Mrpl4-201	Known	Known	None	0.3499999940395355	None	None	None	None
m54284U_191212_053548/47254209/ccs	PacBio_Hippocampus_Rep1	mm10_ERCC_SIRV	chr19	5045979	5048509	+	1	2111	49949	167732	ENSMUSG00000080268.4	ENCODEMT000167732	Brms1	ENCODEMT000167732	Known	Genomic	None	1.0	None	None	None	None
m54284U_191212_053548/81592837/ccs	PacBio_Hippocampus_Rep1	mm10_ERCC_SIRV	chr13	25269959	25252039	-	4	2100	38223	99548	ENSMUSG00000048978.14	ENSMUST00000057866.12	Nrsn1	Nrsn1-201	Known	Known	None	0.05000000074505806	None	None	None	None
m54284U_191212_053548/65734233/ccs	PacBio_Hippocampus_Rep1	mm10_ERCC_SIRV	chr15	34837360	34840596	+	2	2640	43011	110567	ENSMUSG00000050963.7	ENSMUST00000072868.4	Kcns2	Kcns2-201	Known	Known	None	0.3499999940395355	None	None	None	None
m54284U_191212_053548/21758075/ccs	PacBio_Hippocampus_Rep1	mm10_ERCC_SIRV	chr5	14735919	14733176	-	1	2450	58236	167789	ENCODEMG000058236	ENCODEMT000167789	ENCODEMG000058236	ENCODEMT000167789	Antisense	Antisense	None	0.8500000238418579	None	None	None	None
m54284U_191212_053548/137693843/ccs	PacBio_Hippocampus_Rep1	mm10_ERCC_SIRV	chr1	33757755	33745492	-	3	1812	442	869	ENSMUSG00000042215.8	ENSMUST00000044691.8	Bag2	Bag2-201	Known	Known	None	0.20000000298023224	None	None	None	None
m54284U_191109_043049/26149006/ccs	PacBio_Cortex_Rep2	mm10_ERCC_SIRV	chr19	5045981	5048509	+	1	2109	49949	167732	ENSMUSG00000080268.4	ENCODEMT000167732	Brms1	ENCODEMT000167732	Known	Genomic	None	1.0	None	None	None	None
m54284U_191213_120042/91226323/ccs	PacBio_Hippocampus_Rep2	mm10_ERCC_SIRV	chr7	6155598	6131494	-	3	2160	19562	51345	ENSMUSG00000046792.8	ENSMUST00000207315.1	Zfp787	Zfp787-202	Known	Known	None	0.10000000149011612	None	None	None	None
m54284U_191109_043049/72681922/ccs	PacBio_Cortex_Rep2	mm10_ERCC_SIRV	chrX	7638727	7653247	+	7	2403	51326	167810	ENSMUSG00000031144.15	ENCODEMT000167810	Syp	ENCODEMT000167810	Known	NNC	None	0.20000000298023224	None	None	None	None
m54284U_191212_053548/169413033/ccs	PacBio_Hippocampus_Rep1	mm10_ERCC_SIRV	chr11	6274866	6270714	-	5	1654	32242	84741	ENSMUSG00000004394.12	ENSMUST00000004508.12	Tmed4	Tmed4-201	Known	Known	None	0.4000000059604645	None	None	None	None
m54284U_191212_053548/113050135/ccs	PacBio_Hippocampus_Rep1	mm10_ERCC_SIRV	chr9	21002921	21008824	+	9	1090	26958	70386	ENSMUSG00000003299.10	ENSMUST00000003386.6	Mrpl4	Mrpl4-201	Known	Known	None	0.44999998807907104	None	None	None	None
m54284U_191213_120042/93979023/ccs	PacBio_Hippocampus_Rep2	mm10_ERCC_SIRV	chr7	6155953	6131494	-	4	2048	19562	167818	ENSMUSG00000046792.8	ENCODEMT000167818	Zfp787	ENCODEMT000167818	Known	NNC	None	0.10000000149011612	None	None	None	None
m54284U_191107_221739/155256360/ccs	PacBio_Cortex_Rep1	mm10_ERCC_SIRV	chr17	17230620	17232405	+	1	1786	58245	167819	ENCODEMG000058245	ENCODEMT000167819	ENCODEMG000058245	ENCODEMT000167819	Intergenic	Intergenic	None	0.550000011920929	None	None	None	None
m54284U_191213_120042/87032834/ccs	PacBio_Hippocampus_Rep2	mm10_ERCC_SIRV	chr15	34837360	34843267	+	2	5311	43011	110567	ENSMUSG00000050963.7	ENSMUST00000072868.4	Kcns2	Kcns2-201	Known	Known	None	0.05000000074505806	None	None	None	None
m54284U_191109_043049/30869212/ccs	PacBio_Cortex_Rep2	mm10_ERCC_SIRV	chr19	5045981	5048509	+	1	2109	49949	167732	ENSMUSG00000080268.4	ENCODEMT000167732	Brms1	ENCODEMT000167732	Known	Genomic	None	1.0	None	None	None	None
m54284U_191212_053548/144443422/ccs	PacBio_Hippocampus_Rep1	mm10_ERCC_SIRV	chr6	8394791	8392642	-	1	2150	58244	167817	ENCODEMG000058244	ENCODEMT000167817	ENCODEMG000058244	ENCODEMT000167817	Antisense	Antisense	None	0.8500000238418579	None	None	None	None
m54284U_191213_120042/11403817/ccs	PacBio_Hippocampus_Rep2	mm10_ERCC_SIRV	chr5	14735927	14733176	-	1	2458	58236	167789	ENCODEMG000058236	ENCODEMT000167789	ENCODEMG000058236	ENCODEMT000167789	Antisense	Antisense	None	0.8500000238418579	None	None	None	None
m54284U_191109_043049/166070087/ccs	PacBio_Cortex_Rep2	mm10_ERCC_SIRV	chrX	7638727	7653252	+	7	2408	51326	167810	ENSMUSG00000031144.15	ENCODEMT000167810	Syp	ENCODEMT000167810	Known	NNC	None	0.10000000149011612	None	None	None	None
m54284U_191213_120042/178324640/ccs	PacBio_Hippocampus_Rep2	mm10_ERCC_SIRV	chr1	33757869	33745492	-	2	1816	442	871	ENSMUSG00000042215.8	ENSMUST00000187602.1	Bag2	Bag2-203	Known	Known	None	0.20000000298023224	None	None	None	None
m54284U_191212_053548/129434590/ccs	PacBio_Hippocampus_Rep1	mm10_ERCC_SIRV	chr9	21002927	21008833	+	9	1263	26958	167730	ENSMUSG00000003299.10	ENCODEMT000167730	Mrpl4	ENCODEMT000167730	Known	NIC	None	0.4000000059604645	None	None	None	None
m54284U_191107_221739/155978142/ccs	PacBio_Cortex_Rep1	mm10_ERCC_SIRV	chr3	34655767	34653588	-	1	2180	58243	167816	ENCODEMG000058243	ENCODEMT000167816	ENCODEMG000058243	ENCODEMT000167816	Antisense	Antisense	None	1.0	None	None	None	None
m54284U_191212_053548/170656956/ccs	PacBio_Hippocampus_Rep1	mm10_ERCC_SIRV	chr11	6274854	6270714	-	4	1808	32242	84742	ENSMUSG00000004394.12	ENSMUST00000130621.1	Tmed4	Tmed4-202	Known	Known	None	0.4000000059604645	None	None	None	None
m54284U_191109_043049/75038728/ccs	PacBio_Cortex_Rep2	mm10_ERCC_SIRV	chr15	34837363	34843407	+	2	5448	43011	110567	ENSMUSG00000050963.7	ENSMUST00000072868.4	Kcns2	Kcns2-201	Known	Known	None	0.30000001192092896	None	None	None	None
m54284U_191212_053548/158597799/ccs	PacBio_Hippocampus_Rep1	mm10_ERCC_SIRV	chr5	14734604	14733178	-	1	1133	58236	167789	ENCODEMG000058236	ENCODEMT000167789	ENCODEMG000058236	ENCODEMT000167789	Antisense	Antisense	None	0.8500000238418579	None	None	None	None
m54284U_191212_053548/81724582/ccs	PacBio_Hippocampus_Rep1	mm10_ERCC_SIRV	chr13	25269958	25252039	-	4	2099	38223	99548	ENSMUSG00000048978.14	ENSMUST00000057866.12	Nrsn1	Nrsn1-201	Known	Known	None	0.05000000074505806	None	None	None	None
m54284U_191213_120042/90047957/ccs	PacBio_Hippocampus_Rep2	mm10_ERCC_SIRV	chr6	8394459	8392642	-	1	1818	58244	167817	ENCODEMG000058244	ENCODEMT000167817	ENCODEMG000058244	ENCODEMT000167817	Antisense	Antisense	None	0.8500000238418579	None	None	None	None
m54284U_191107_221739/4393040/ccs	PacBio_Cortex_Rep1	mm10_ERCC_SIRV	chrX	7638723	7653254	+	7	2410	51326	167820	ENSMUSG00000031144.15	ENCODEMT000167820	Syp	ENCODEMT000167820	Known	NIC	None	0.0	None	None	None	None
m54284U_191212_053548/42861725/ccs	PacBio_Hippocampus_Rep1	mm10_ERCC_SIRV	chr19	5045981	5048509	+	1	2109	49949	167732	ENSMUSG00000080268.4	ENCODEMT000167732	Brms1	ENCODEMT000167732	Known	Genomic	None	1.0	None	None	None	None
m54284U_191109_043049/49546934/ccs	PacBio_Cortex_Rep2	mm10_ERCC_SIRV	chr1	33757741	33745496	-	3	1787	442	869	ENSMUSG00000042215.8	ENSMUST00000044691.8	Bag2	Bag2-201	Known	Known	None	0.20000000298023224	None	None	None	None
m54284U_191212_053548/141820569/ccs	PacBio_Hippocampus_Rep1	mm10_ERCC_SIRV	chr9	21002921	21008825	+	5	2346	26958	70391	ENSMUSG00000003299.10	ENSMUST00000213977.1	Mrpl4	Mrpl4-202	Known	Known	None	0.44999998807907104	None	None	None	None
m54284U_191212_053548/149293799/ccs	PacBio_Hippocampus_Rep1	mm10_ERCC_SIRV	chr5	14736410	14733188	-	1	2945	58236	167789	ENCODEMG000058236	ENCODEMT000167789	ENCODEMG000058236	ENCODEMT000167789	Antisense	Antisense	None	0.3499999940395355	None	None	None	None
m54284U_191212_053548/66258848/ccs	PacBio_Hippocampus_Rep1	mm10_ERCC_SIRV	chr19	5045981	5048509	+	1	2109	49949	167732	ENSMUSG00000080268.4	ENCODEMT000167732	Brms1	ENCODEMT000167732	Known	Genomic	None	1.0	None	None	None	None
m54284U_191109_043049/172951112/ccs	PacBio_Cortex_Rep2	mm10_ERCC_SIRV	chr15	34837368	34840398	+	2	2434	43011	110567	ENSMUSG00000050963.7	ENSMUST00000072868.4	Kcns2	Kcns2-201	Known	Known	None	0.15000000596046448	None	None	None	None
m54284U_191212_053548/172622217/ccs	PacBio_Hippocampus_Rep1	mm10_ERCC_SIRV	chr11	6274806	6270714	-	5	1594	32242	84741	ENSMUSG00000004394.12	ENSMUST00000004508.12	Tmed4	Tmed4-201	Known	Known	None	0.4000000059604645	None	None	None	None
m54284U_191212_053548/75235497/ccs	PacBio_Hippocampus_Rep1	mm10_ERCC_SIRV	chr19	5045981	5048509	+	1	2109	49949	167732	ENSMUSG00000080268.4	ENCODEMT000167732	Brms1	ENCODEMT000167732	Known	Genomic	None	1.0	None	None	None	None
m54284U_191213_120042/140771692/ccs	PacBio_Hippocampus_Rep2	mm10_ERCC_SIRV	chr7	6155972	6131495	-	4	1949	19562	167676	ENSMUSG00000046792.8	ENCODEMT000167676	Zfp787	ENCODEMT000167676	Known	NNC	None	0.10000000149011612	None	None	None	None
m54284U_191107_221739/21826121/ccs	PacBio_Cortex_Rep1	mm10_ERCC_SIRV	chrX	7638728	7653260	+	7	2415	51326	167810	ENSMUSG00000031144.15	ENCODEMT000167810	Syp	ENCODEMT000167810	Known	NNC	None	0.05000000074505806	None	None	None	None
m54284U_191109_043049/145032801/ccs	PacBio_Cortex_Rep2	mm10_ERCC_SIRV	chr3	34679258	34653588	-	2	3655	58243	167821	ENCODEMG000058243	ENCODEMT000167821	ENCODEMG000058243	ENCODEMT000167821	Antisense	Genomic	None	1.0	None	None	None	None
m54284U_191107_221739/125897033/ccs	PacBio_Cortex_Rep1	mm10_ERCC_SIRV	chr1	33757730	33745501	-	3	1789	442	167822	ENSMUSG00000042215.8	ENCODEMT000167822	Bag2	ENCODEMT000167822	Known	NNC	None	0.25	None	None	None	None
m54284U_191212_053548/82971467/ccs	PacBio_Hippocampus_Rep1	mm10_ERCC_SIRV	chr19	5045981	5048509	+	1	2109	49949	167732	ENSMUSG00000080268.4	ENCODEMT000167732	Brms1	ENCODEMT000167732	Known	Genomic	None	1.0	None	None	None	None
m54284U_191212_053548/81724686/ccs	PacBio_Hippocampus_Rep1	mm10_ERCC_SIRV	chr13	25269946	25252039	-	4	2087	38223	99548	ENSMUSG00000048978.14	ENSMUST00000057866.12	Nrsn1	Nrsn1-201	Known	Known	None	0.05000000074505806	None	None	None	None
m54284U_191213_120042/8521515/ccs	PacBio_Hippocampus_Rep2	mm10_ERCC_SIRV	chr9	21002921	21008835	+	9	1101	26958	70386	ENSMUSG00000003299.10	ENSMUST00000003386.6	Mrpl4	Mrpl4-201	Known	Known	None	0.30000001192092896	None	None	None	None
m54284U_191107_221739/63505887/ccs	PacBio_Cortex_Rep1	mm10_ERCC_SIRV	chrX	7638728	7653255	+	7	2410	51326	167810	ENSMUSG00000031144.15	ENCODEMT000167810	Syp	ENCODEMT000167810	Known	NNC	None	0.05000000074505806	None	None	None	None
m54284U_191109_043049/124977406/ccs	PacBio_Cortex_Rep2	mm10_ERCC_SIRV	chr6	8400590	8397073	-	1	3518	58246	167823	ENCODEMG000058246	ENCODEMT000167823	ENCODEMG000058246	ENCODEMT000167823	Antisense	Antisense	None	0.699999988079071	None	None	None	None
m54284U_191109_043049/32047665/ccs	PacBio_Cortex_Rep2	mm10_ERCC_SIRV	chr15	34837371	34843401	+	2	5434	43011	110567	ENSMUSG00000050963.7	ENSMUST00000072868.4	Kcns2	Kcns2-201	Known	Known	None	0.20000000298023224	None	None	None	None
m54284U_191109_043049/78906797/ccs	PacBio_Cortex_Rep2	mm10_ERCC_SIRV	chr5	14738942	14740088	+	1	1147	13218	167824	ENSMUSG00000061601.15	ENCODEMT000167824	Pclo	ENCODEMT000167824	Known	Genomic	None	0.6499999761581421	None	None	None	None
m54284U_191212_053548/98828828/ccs	PacBio_Hippocampus_Rep1	mm10_ERCC_SIRV	chr19	5045981	5048509	+	1	2109	49949	167732	ENSMUSG00000080268.4	ENCODEMT000167732	Brms1	ENCODEMT000167732	Known	Genomic	None	1.0	None	None	None	None
m54284U_191212_053548/173082610/ccs	PacBio_Hippocampus_Rep1	mm10_ERCC_SIRV	chr11	6274841	6270714	-	5	1629	32242	84741	ENSMUSG00000004394.12	ENSMUST00000004508.12	Tmed4	Tmed4-201	Known	Known	None	0.4000000059604645	None	None	None	None
m54284U_191213_120042/98306430/ccs	PacBio_Hippocampus_Rep2	mm10_ERCC_SIRV	chr9	21002927	21008831	+	9	1261	26958	167730	ENSMUSG00000003299.10	ENCODEMT000167730	Mrpl4	ENCODEMT000167730	Known	NIC	None	0.44999998807907104	None	None	None	None
m54284U_191107_221739/150405750/ccs	PacBio_Cortex_Rep1	mm10_ERCC_SIRV	chr17	17234853	17266337	+	4	2487	46378	120119	ENSMUSG00000116802.1	ENSMUST00000231355.1	Gm5165	Gm5165-201	Known	Known	None	0.25	None	None	None	None
m54284U_191213_120042/145360534/ccs	PacBio_Hippocampus_Rep2	mm10_ERCC_SIRV	chr7	6155958	6131494	-	3	1881	19562	51344	ENSMUSG00000046792.8	ENSMUST00000094870.2	Zfp787	Zfp787-201	Known	Known	None	0.10000000149011612	None	None	None	None
m54284U_191107_221739/177866388/ccs	PacBio_Cortex_Rep1	mm10_ERCC_SIRV	chrX	7638728	7653256	+	7	2411	51326	167810	ENSMUSG00000031144.15	ENCODEMT000167810	Syp	ENCODEMT000167810	Known	NNC	None	0.05000000074505806	None	None	None	None
m54284U_191212_053548/102041855/ccs	PacBio_Hippocampus_Rep1	mm10_ERCC_SIRV	chr19	5045981	5048509	+	1	2109	49949	167732	ENSMUSG00000080268.4	ENCODEMT000167732	Brms1	ENCODEMT000167732	Known	Genomic	None	1.0	None	None	None	None
m54284U_191212_053548/81791197/ccs	PacBio_Hippocampus_Rep1	mm10_ERCC_SIRV	chr13	25269953	25252039	-	4	2094	38223	99548	ENSMUSG00000048978.14	ENSMUST00000057866.12	Nrsn1	Nrsn1-201	Known	Known	None	0.05000000074505806	None	None	None	None
m54284U_191107_221739/5570843/ccs	PacBio_Cortex_Rep1	mm10_ERCC_SIRV	chr15	34837372	34843401	+	2	5433	43011	110567	ENSMUSG00000050963.7	ENSMUST00000072868.4	Kcns2	Kcns2-201	Known	Known	None	0.20000000298023224	None	None	None	None
m54284U_191212_053548/155124603/ccs	PacBio_Hippocampus_Rep1	mm10_ERCC_SIRV	chr19	5045981	5048509	+	1	2109	49949	167732	ENSMUSG00000080268.4	ENCODEMT000167732	Brms1	ENCODEMT000167732	Known	Genomic	None	1.0	None	None	None	None
m54284U_191213_120042/114887371/ccs	PacBio_Hippocampus_Rep2	mm10_ERCC_SIRV	chr9	21002921	21008827	+	9	1093	26958	70386	ENSMUSG00000003299.10	ENSMUST00000003386.6	Mrpl4	Mrpl4-201	Known	Known	None	0.4000000059604645	None	None	None	None
m54284U_191109_043049/29689767/ccs	PacBio_Cortex_Rep2	mm10_ERCC_SIRV	chrX	7638728	7653256	+	7	2411	51326	167810	ENSMUSG00000031144.15	ENCODEMT000167810	Syp	ENCODEMT000167810	Known	NNC	None	0.05000000074505806	None	None	None	None
m54284U_191212_053548/159252926/ccs	PacBio_Hippocampus_Rep1	mm10_ERCC_SIRV	chr19	5045981	5048509	+	1	2109	49949	167732	ENSMUSG00000080268.4	ENCODEMT000167732	Brms1	ENCODEMT000167732	Known	Genomic	None	1.0	None	None	None	None
m54284U_191212_053548/173409373/ccs	PacBio_Hippocampus_Rep1	mm10_ERCC_SIRV	chr11	6274848	6270714	-	5	1636	32242	84741	ENSMUSG00000004394.12	ENSMUST00000004508.12	Tmed4	Tmed4-201	Known	Known	None	0.4000000059604645	None	None	None	None
m54284U_191212_053548/81987897/ccs	PacBio_Hippocampus_Rep1	mm10_ERCC_SIRV	chr13	25269947	25252039	-	4	2088	38223	99548	ENSMUSG00000048978.14	ENSMUST00000057866.12	Nrsn1	Nrsn1-201	Known	Known	None	0.05000000074505806	None	None	None	None
m54284U_191107_221739/49810100/ccs	PacBio_Cortex_Rep1	mm10_ERCC_SIRV	chr1	33757738	33745505	-	3	1782	442	869	ENSMUSG00000042215.8	ENSMUST00000044691.8	Bag2	Bag2-201	Known	Known	None	0.4000000059604645	None	None	None	None
m54284U_191109_043049/36898780/ccs	PacBio_Cortex_Rep2	mm10_ERCC_SIRV	chrX	7638728	7653255	+	7	2410	51326	167810	ENSMUSG00000031144.15	ENCODEMT000167810	Syp	ENCODEMT000167810	Known	NNC	None	0.05000000074505806	None	None	None	None
m54284U_191213_120042/7342088/ccs	PacBio_Hippocampus_Rep2	mm10_ERCC_SIRV	chr17	17234856	17266176	+	4	2323	46378	120119	ENSMUSG00000116802.1	ENSMUST00000231355.1	Gm5165	Gm5165-201	Known	Known	None	0.3499999940395355	None	None	None	None
m54284U_191213_120042/30409684/ccs	PacBio_Hippocampus_Rep2	mm10_ERCC_SIRV	chr19	5045981	5048509	+	1	2109	49949	167732	ENSMUSG00000080268.4	ENCODEMT000167732	Brms1	ENCODEMT000167732	Known	Genomic	None	1.0	None	None	None	None
m54284U_191212_053548/118688141/ccs	PacBio_Hippocampus_Rep1	mm10_ERCC_SIRV	chr7	6155654	6131496	-	3	2407	19562	167674	ENSMUSG00000046792.8	ENCODEMT000167674	Zfp787	ENCODEMT000167674	Known	NNC	None	0.10000000149011612	None	None	None	None
m54284U_191107_221739/15008109/ccs	PacBio_Cortex_Rep1	mm10_ERCC_SIRV	chr15	34837372	34843217	+	2	5249	43011	110567	ENSMUSG00000050963.7	ENSMUST00000072868.4	Kcns2	Kcns2-201	Known	Known	None	0.25	None	None	None	None
m54284U_191212_053548/99026305/ccs	PacBio_Hippocampus_Rep1	mm10_ERCC_SIRV	chr5	14739166	14740092	+	1	927	13218	167824	ENSMUSG00000061601.15	ENCODEMT000167824	Pclo	ENCODEMT000167824	Known	Genomic	None	0.699999988079071	None	None	None	None
m54284U_191213_120042/140050830/ccs	PacBio_Hippocampus_Rep2	mm10_ERCC_SIRV	chr9	21002921	21008827	+	9	1093	26958	70386	ENSMUSG00000003299.10	ENSMUST00000003386.6	Mrpl4	Mrpl4-201	Known	Known	None	0.4000000059604645	None	None	None	None
m54284U_191213_120042/73400840/ccs	PacBio_Hippocampus_Rep2	mm10_ERCC_SIRV	chr19	5045981	5048509	+	1	2109	49949	167732	ENSMUSG00000080268.4	ENCODEMT000167732	Brms1	ENCODEMT000167732	Known	Genomic	None	1.0	None	None	None	None
m54284U_191109_043049/68553114/ccs	PacBio_Cortex_Rep2	mm10_ERCC_SIRV	chrX	7638728	7653253	+	7	2408	51326	167810	ENSMUSG00000031144.15	ENCODEMT000167810	Syp	ENCODEMT000167810	Known	NNC	None	0.05000000074505806	None	None	None	None
m54284U_191109_043049/161351743/ccs	PacBio_Cortex_Rep2	mm10_ERCC_SIRV	chr3	34658381	34653588	-	1	4794	58243	167816	ENCODEMG000058243	ENCODEMT000167816	ENCODEMG000058243	ENCODEMT000167816	Antisense	Antisense	None	1.0	None	None	None	None
m54284U_191212_053548/136118643/ccs	PacBio_Hippocampus_Rep1	mm10_ERCC_SIRV	chr1	33757724	33745505	-	4	1795	442	167825	ENSMUSG00000042215.8	ENCODEMT000167825	Bag2	ENCODEMT000167825	Known	NNC	None	0.4000000059604645	None	None	None	None
m54284U_191213_120042/90704650/ccs	PacBio_Hippocampus_Rep2	mm10_ERCC_SIRV	chr19	5045981	5048506	+	1	2106	49949	167732	ENSMUSG00000080268.4	ENCODEMT000167732	Brms1	ENCODEMT000167732	Known	Genomic	None	0.8500000238418579	None	None	None	None
m54284U_191212_053548/82313324/ccs	PacBio_Hippocampus_Rep1	mm10_ERCC_SIRV	chr13	25269953	25252039	-	4	2094	38223	99548	ENSMUSG00000048978.14	ENSMUST00000057866.12	Nrsn1	Nrsn1-201	Known	Known	None	0.05000000074505806	None	None	None	None
m54284U_191212_053548/174719673/ccs	PacBio_Hippocampus_Rep1	mm10_ERCC_SIRV	chr11	6274854	6270714	-	5	1642	32242	84741	ENSMUSG00000004394.12	ENSMUST00000004508.12	Tmed4	Tmed4-201	Known	Known	None	0.4000000059604645	None	None	None	None
m54284U_191109_043049/74648347/ccs	PacBio_Cortex_Rep2	mm10_ERCC_SIRV	chrX	7638728	7653255	+	7	2410	51326	167810	ENSMUSG00000031144.15	ENCODEMT000167810	Syp	ENCODEMT000167810	Known	NNC	None	0.05000000074505806	None	None	None	None
m54284U_191213_120042/50005935/ccs	PacBio_Hippocampus_Rep2	mm10_ERCC_SIRV	chr7	6155954	6131495	-	3	1876	19562	51344	ENSMUSG00000046792.8	ENSMUST00000094870.2	Zfp787	Zfp787-201	Known	Known	None	0.10000000149011612	None	None	None	None
m54284U_191107_221739/61211248/ccs	PacBio_Cortex_Rep1	mm10_ERCC_SIRV	chr15	34837372	34843224	+	2	5256	43011	110567	ENSMUSG00000050963.7	ENSMUST00000072868.4	Kcns2	Kcns2-201	Known	Known	None	0.30000001192092896	None	None	None	None
m54284U_191212_053548/20056361/ccs	PacBio_Hippocampus_Rep1	mm10_ERCC_SIRV	chr3	34654460	34653588	-	1	873	58243	167816	ENCODEMG000058243	ENCODEMT000167816	ENCODEMG000058243	ENCODEMT000167816	Antisense	Antisense	None	1.0	None	None	None	None
m54284U_191213_120042/168493765/ccs	PacBio_Hippocampus_Rep2	mm10_ERCC_SIRV	chr9	21002923	21008834	+	9	1199	26958	167750	ENSMUSG00000003299.10	ENCODEMT000167750	Mrpl4	ENCODEMT000167750	Known	NIC	None	0.4000000059604645	None	None	None	None
m54284U_191109_043049/82183430/ccs	PacBio_Cortex_Rep2	mm10_ERCC_SIRV	chrX	7638728	7653256	+	7	2411	51326	167810	ENSMUSG00000031144.15	ENCODEMT000167810	Syp	ENCODEMT000167810	Known	NNC	None	0.05000000074505806	None	None	None	None
m54284U_191109_043049/138676597/ccs	PacBio_Cortex_Rep2	mm10_ERCC_SIRV	chr17	17234863	17266172	+	4	2312	46378	120119	ENSMUSG00000116802.1	ENSMUST00000231355.1	Gm5165	Gm5165-201	Known	Known	None	0.30000001192092896	None	None	None	None
m54284U_191213_120042/114296273/ccs	PacBio_Hippocampus_Rep2	mm10_ERCC_SIRV	chr19	5045981	5048509	+	1	2109	49949	167732	ENSMUSG00000080268.4	ENCODEMT000167732	Brms1	ENCODEMT000167732	Known	Genomic	None	1.0	None	None	None	None
m54284U_191213_120042/19136623/ccs	PacBio_Hippocampus_Rep2	mm10_ERCC_SIRV	chr6	8411105	8412499	+	1	1395	16358	167826	ENSMUSG00000107705.1	ENCODEMT000167826	Gm45062	ENCODEMT000167826	Known	Genomic	None	0.699999988079071	None	None	None	None
m54284U_191107_221739/19335635/ccs	PacBio_Cortex_Rep1	mm10_ERCC_SIRV	chr5	14750126	14753649	+	1	3524	13218	167827	ENSMUSG00000061601.15	ENCODEMT000167827	Pclo	ENCODEMT000167827	Known	Genomic	None	0.8999999761581421	None	None	None	None
m54284U_191212_053548/20449126/ccs	PacBio_Hippocampus_Rep1	mm10_ERCC_SIRV	chr3	34654432	34653588	-	1	845	58243	167816	ENCODEMG000058243	ENCODEMT000167816	ENCODEMG000058243	ENCODEMT000167816	Antisense	Antisense	None	1.0	None	None	None	None
m54284U_191109_043049/86311681/ccs	PacBio_Cortex_Rep2	mm10_ERCC_SIRV	chrX	7638723	7653252	+	7	2437	51326	167828	ENSMUSG00000031144.15	ENCODEMT000167828	Syp	ENCODEMT000167828	Known	NIC	None	0.05000000074505806	None	None	None	None
m54284U_191212_053548/82509836/ccs	PacBio_Hippocampus_Rep1	mm10_ERCC_SIRV	chr13	25269968	25252039	-	4	2109	38223	99548	ENSMUSG00000048978.14	ENSMUST00000057866.12	Nrsn1	Nrsn1-201	Known	Known	None	0.05000000074505806	None	None	None	None
m54284U_191213_120042/114754502/ccs	PacBio_Hippocampus_Rep2	mm10_ERCC_SIRV	chr19	5045981	5048509	+	1	2109	49949	167732	ENSMUSG00000080268.4	ENCODEMT000167732	Brms1	ENCODEMT000167732	Known	Genomic	None	1.0	None	None	None	None
m54284U_191212_053548/174852422/ccs	PacBio_Hippocampus_Rep1	mm10_ERCC_SIRV	chr11	6274841	6270714	-	5	1629	32242	84741	ENSMUSG00000004394.12	ENSMUST00000004508.12	Tmed4	Tmed4-201	Known	Known	None	0.4000000059604645	None	None	None	None
m54284U_191213_120042/122030658/ccs	PacBio_Hippocampus_Rep2	mm10_ERCC_SIRV	chr19	5045981	5048509	+	1	2109	49949	167732	ENSMUSG00000080268.4	ENCODEMT000167732	Brms1	ENCODEMT000167732	Known	Genomic	None	1.0	None	None	None	None
m54284U_191107_221739/174915660/ccs	PacBio_Cortex_Rep1	mm10_ERCC_SIRV	chr7	6155610	6131496	-	3	2170	19562	51345	ENSMUSG00000046792.8	ENSMUST00000207315.1	Zfp787	Zfp787-202	Known	Known	None	0.10000000149011612	None	None	None	None
m54284U_191213_120042/179372828/ccs	PacBio_Hippocampus_Rep2	mm10_ERCC_SIRV	chr9	21002921	21008835	+	9	1101	26958	70386	ENSMUSG00000003299.10	ENSMUST00000003386.6	Mrpl4	Mrpl4-201	Known	Known	None	0.30000001192092896	None	None	None	None
m54284U_191213_120042/172493141/ccs	PacBio_Hippocampus_Rep2	mm10_ERCC_SIRV	chr1	33757733	33745505	-	3	1777	442	869	ENSMUSG00000042215.8	ENSMUST00000044691.8	Bag2	Bag2-201	Known	Known	None	0.4000000059604645	None	None	None	None
m54284U_191107_221739/94700784/ccs	PacBio_Cortex_Rep1	mm10_ERCC_SIRV	chr15	34837372	34842337	+	2	4369	43011	110567	ENSMUSG00000050963.7	ENSMUST00000072868.4	Kcns2	Kcns2-201	Known	Known	None	0.25	None	None	None	None
m54284U_191212_053548/75696057/ccs	PacBio_Hippocampus_Rep1	mm10_ERCC_SIRV	chr3	34654432	34653588	-	1	845	58243	167816	ENCODEMG000058243	ENCODEMT000167816	ENCODEMG000058243	ENCODEMT000167816	Antisense	Antisense	None	1.0	None	None	None	None
m54284U_191107_221739/47450416/ccs	PacBio_Cortex_Rep1	mm10_ERCC_SIRV	chr17	17234865	17265971	+	4	2109	46378	120119	ENSMUSG00000116802.1	ENSMUST00000231355.1	Gm5165	Gm5165-201	Known	Known	None	0.44999998807907104	None	None	None	None
m54284U_191213_120042/156500685/ccs	PacBio_Hippocampus_Rep2	mm10_ERCC_SIRV	chr19	5045981	5048509	+	1	2109	49949	167732	ENSMUSG00000080268.4	ENCODEMT000167732	Brms1	ENCODEMT000167732	Known	Genomic	None	1.0	None	None	None	None
m54284U_191109_043049/164824432/ccs	PacBio_Cortex_Rep2	mm10_ERCC_SIRV	chrX	7638723	7653249	+	7	2423	51326	167829	ENSMUSG00000031144.15	ENCODEMT000167829	Syp	ENCODEMT000167829	Known	NNC	None	0.05000000074505806	None	None	None	None
m54284U_191107_221739/167118203/ccs	PacBio_Cortex_Rep1	mm10_ERCC_SIRV	chr17	17234865	17266340	+	5	4036	46378	167830	ENSMUSG00000116802.1	ENCODEMT000167830	Gm5165	ENCODEMT000167830	Known	NNC	None	0.20000000298023224	None	None	None	None
m54284U_191212_053548/82510303/ccs	PacBio_Hippocampus_Rep1	mm10_ERCC_SIRV	chr13	25262527	25252041	-	2	1754	38223	165517	ENSMUSG00000048978.14	ENCODEMT000165517	Nrsn1	ENCODEMT000165517	Known	ISM	Suffix	0.05000000074505806	None	None	None	None
m54284U_191213_120042/179569397/ccs	PacBio_Hippocampus_Rep2	mm10_ERCC_SIRV	chr9	21002921	21008828	+	9	1094	26958	70386	ENSMUSG00000003299.10	ENSMUST00000003386.6	Mrpl4	Mrpl4-201	Known	Known	None	0.3499999940395355	None	None	None	None
m54284U_191107_221739/41552293/ccs	PacBio_Cortex_Rep1	mm10_ERCC_SIRV	chr1	33757720	33745507	-	3	1762	442	869	ENSMUSG00000042215.8	ENSMUST00000044691.8	Bag2	Bag2-201	Known	Known	None	0.3499999940395355	None	None	None	None
m54284U_191109_043049/29230741/ccs	PacBio_Cortex_Rep2	mm10_ERCC_SIRV	chr7	6155937	6131496	-	3	1858	19562	51344	ENSMUSG00000046792.8	ENSMUST00000094870.2	Zfp787	Zfp787-201	Known	Known	None	0.10000000149011612	None	None	None	None
m54284U_191107_221739/116918288/ccs	PacBio_Cortex_Rep1	mm10_ERCC_SIRV	chr15	34837374	34843396	+	2	5419	43011	110567	ENSMUSG00000050963.7	ENSMUST00000072868.4	Kcns2	Kcns2-201	Known	Known	None	0.20000000298023224	None	None	None	None
m54284U_191212_053548/175702927/ccs	PacBio_Hippocampus_Rep1	mm10_ERCC_SIRV	chr11	6274861	6270714	-	5	1631	32242	166371	ENSMUSG00000004394.12	ENCODEMT000166371	Tmed4	ENCODEMT000166371	Known	NIC	None	0.4000000059604645	None	None	None	None
m54284U_191213_120042/157352286/ccs	PacBio_Hippocampus_Rep2	mm10_ERCC_SIRV	chr19	5045981	5048509	+	1	2109	49949	167732	ENSMUSG00000080268.4	ENCODEMT000167732	Brms1	ENCODEMT000167732	Known	Genomic	None	1.0	None	None	None	None
m54284U_191212_053548/153878778/ccs	PacBio_Hippocampus_Rep1	mm10_ERCC_SIRV	chr3	34654432	34653588	-	1	845	58243	167816	ENCODEMG000058243	ENCODEMT000167816	ENCODEMG000058243	ENCODEMT000167816	Antisense	Antisense	None	1.0	None	None	None	None
m54284U_191107_221739/30277951/ccs	PacBio_Cortex_Rep1	mm10_ERCC_SIRV	chr9	21002922	21008827	+	9	1092	26958	70386	ENSMUSG00000003299.10	ENSMUST00000003386.6	Mrpl4	Mrpl4-201	Known	Known	None	0.4000000059604645	None	None	None	None
m54284U_191107_221739/7799870/ccs	PacBio_Cortex_Rep1	mm10_ERCC_SIRV	chr6	8413513	8458854	+	3	1749	16357	167831	ENSMUSG00000089862.8	ENCODEMT000167831	Umad1	ENCODEMT000167831	Known	NNC	None	1.0	None	None	None	None
m54284U_191107_221739/158927230/ccs	PacBio_Cortex_Rep1	mm10_ERCC_SIRV	chr1	33757723	33745588	-	3	1684	442	869	ENSMUSG00000042215.8	ENSMUST00000044691.8	Bag2	Bag2-201	Known	Known	None	0.44999998807907104	None	None	None	None
m54284U_191212_053548/83165974/ccs	PacBio_Hippocampus_Rep1	mm10_ERCC_SIRV	chr13	25269958	25252039	-	4	2099	38223	99548	ENSMUSG00000048978.14	ENSMUST00000057866.12	Nrsn1	Nrsn1-201	Known	Known	None	0.05000000074505806	None	None	None	None
m54284U_191213_120042/166331306/ccs	PacBio_Hippocampus_Rep2	mm10_ERCC_SIRV	chr19	5045981	5048509	+	1	2109	49949	167732	ENSMUSG00000080268.4	ENCODEMT000167732	Brms1	ENCODEMT000167732	Known	Genomic	None	1.0	None	None	None	None
m54284U_191212_053548/50268193/ccs	PacBio_Hippocampus_Rep1	mm10_ERCC_SIRV	chr5	14750484	14796004	+	11	3236	13218	167832	ENSMUSG00000061601.15	ENCODEMT000167832	Pclo	ENCODEMT000167832	Known	ISM	Suffix	0.30000001192092896	None	None	None	None
m54284U_191109_043049/7800595/ccs	PacBio_Cortex_Rep2	mm10_ERCC_SIRV	chr15	34837375	34840454	+	2	2483	43011	110567	ENSMUSG00000050963.7	ENSMUST00000072868.4	Kcns2	Kcns2-201	Known	Known	None	0.4000000059604645	None	None	None	None
m54284U_191107_221739/41093320/ccs	PacBio_Cortex_Rep1	mm10_ERCC_SIRV	chr9	21002922	21008827	+	9	1092	26958	70386	ENSMUSG00000003299.10	ENSMUST00000003386.6	Mrpl4	Mrpl4-201	Known	Known	None	0.4000000059604645	None	None	None	None
m54284U_191109_043049/163447875/ccs	PacBio_Cortex_Rep2	mm10_ERCC_SIRV	chrX	7638734	7653253	+	7	2402	51326	167810	ENSMUSG00000031144.15	ENCODEMT000167810	Syp	ENCODEMT000167810	Known	NNC	None	0.05000000074505806	None	None	None	None
m54284U_191109_043049/60622678/ccs	PacBio_Cortex_Rep2	mm10_ERCC_SIRV	chr3	34659117	34653593	-	1	5525	58243	167816	ENCODEMG000058243	ENCODEMT000167816	ENCODEMG000058243	ENCODEMT000167816	Antisense	Antisense	None	0.8500000238418579	None	None	None	None
m54284U_191212_053548/177668684/ccs	PacBio_Hippocampus_Rep1	mm10_ERCC_SIRV	chr11	6274841	6270714	-	5	1629	32242	84741	ENSMUSG00000004394.12	ENSMUST00000004508.12	Tmed4	Tmed4-201	Known	Known	None	0.4000000059604645	None	None	None	None
m54284U_191212_053548/21759352/ccs	PacBio_Hippocampus_Rep1	mm10_ERCC_SIRV	chr19	5045989	5048509	+	1	2101	49949	167732	ENSMUSG00000080268.4	ENCODEMT000167732	Brms1	ENCODEMT000167732	Known	Genomic	None	1.0	None	None	None	None
m54284U_191109_043049/64488323/ccs	PacBio_Cortex_Rep2	mm10_ERCC_SIRV	chr7	6155943	6131497	-	4	1918	19562	167676	ENSMUSG00000046792.8	ENCODEMT000167676	Zfp787	ENCODEMT000167676	Known	NNC	None	0.10000000149011612	None	None	None	None
m54284U_191109_043049/36111528/ccs	PacBio_Cortex_Rep2	mm10_ERCC_SIRV	chr1	33746802	33745596	-	1	1197	442	167325	ENSMUSG00000042215.8	ENCODEMT000167325	Bag2	ENCODEMT000167325	Known	Genomic	None	0.4000000059604645	None	None	None	None
m54284U_191212_053548/83166729/ccs	PacBio_Hippocampus_Rep1	mm10_ERCC_SIRV	chr13	25269987	25252039	-	4	2128	38223	99548	ENSMUSG00000048978.14	ENSMUST00000057866.12	Nrsn1	Nrsn1-201	Known	Known	None	0.05000000074505806	None	None	None	None
m54284U_191109_043049/127666968/ccs	PacBio_Cortex_Rep2	mm10_ERCC_SIRV	chrX	7638740	7653245	+	7	2388	51326	167810	ENSMUSG00000031144.15	ENCODEMT000167810	Syp	ENCODEMT000167810	Known	NNC	None	0.20000000298023224	None	None	None	None
m54284U_191212_053548/73205148/ccs	PacBio_Hippocampus_Rep1	mm10_ERCC_SIRV	chr3	34654448	34653657	-	1	792	58243	167816	ENCODEMG000058243	ENCODEMT000167816	ENCODEMG000058243	ENCODEMT000167816	Antisense	Antisense	None	0.25	None	None	None	None
m54284U_191212_053548/109709160/ccs	PacBio_Hippocampus_Rep1	mm10_ERCC_SIRV	chr17	17234865	17266333	+	4	2421	46378	167833	ENSMUSG00000116802.1	ENCODEMT000167833	Gm5165	ENCODEMT000167833	Known	NNC	None	0.30000001192092896	None	None	None	None
m54284U_191212_053548/105710185/ccs	PacBio_Hippocampus_Rep1	mm10_ERCC_SIRV	chr15	34837375	34843286	+	2	5315	43011	110567	ENSMUSG00000050963.7	ENSMUST00000072868.4	Kcns2	Kcns2-201	Known	Known	None	0.15000000596046448	None	None	None	None
m54284U_191107_221739/45089242/ccs	PacBio_Cortex_Rep1	mm10_ERCC_SIRV	chr9	21002934	21008831	+	7	1671	26958	167624	ENSMUSG00000003299.10	ENCODEMT000167624	Mrpl4	ENCODEMT000167624	Known	NIC	None	0.4000000059604645	None	None	None	None
m54284U_191212_053548/127207439/ccs	PacBio_Hippocampus_Rep1	mm10_ERCC_SIRV	chr19	5045989	5048509	+	1	2094	49949	167732	ENSMUSG00000080268.4	ENCODEMT000167732	Brms1	ENCODEMT000167732	Known	Genomic	None	1.0	None	None	None	None
m54284U_191107_221739/149096908/ccs	PacBio_Cortex_Rep1	mm10_ERCC_SIRV	chr3	34656334	34677996	+	3	3023	7625	167834	ENSMUSG00000105265.4	ENCODEMT000167834	Sox2ot	ENCODEMT000167834	Known	NNC	None	0.25	None	None	None	None
m54284U_191212_053548/177931562/ccs	PacBio_Hippocampus_Rep1	mm10_ERCC_SIRV	chr11	6274854	6270714	-	5	1642	32242	84741	ENSMUSG00000004394.12	ENSMUST00000004508.12	Tmed4	Tmed4-201	Known	Known	None	0.4000000059604645	None	None	None	None
m54284U_191107_221739/69338109/ccs	PacBio_Cortex_Rep1	mm10_ERCC_SIRV	chr6	8413546	8458852	+	3	1716	16357	167831	ENSMUSG00000089862.8	ENCODEMT000167831	Umad1	ENCODEMT000167831	Known	NNC	None	1.0	None	None	None	None
m54284U_191107_221739/46139121/ccs	PacBio_Cortex_Rep1	mm10_ERCC_SIRV	chr9	21002922	21008832	+	9	1097	26958	70386	ENSMUSG00000003299.10	ENSMUST00000003386.6	Mrpl4	Mrpl4-201	Known	Known	None	0.30000001192092896	None	None	None	None
m54284U_191212_053548/19596432/ccs	PacBio_Hippocampus_Rep1	mm10_ERCC_SIRV	chr19	5046005	5048510	+	1	2086	49949	167732	ENSMUSG00000080268.4	ENCODEMT000167732	Brms1	ENCODEMT000167732	Known	Genomic	None	1.0	None	None	None	None
m54284U_191213_120042/59705854/ccs	PacBio_Hippocampus_Rep2	mm10_ERCC_SIRV	chr15	34837378	34840461	+	2	2487	43011	110567	ENSMUSG00000050963.7	ENSMUST00000072868.4	Kcns2	Kcns2-201	Known	Known	None	0.3499999940395355	None	None	None	None
m54284U_191107_221739/179832209/ccs	PacBio_Cortex_Rep1	mm10_ERCC_SIRV	chrX	7638741	7653252	+	7	2394	51326	167810	ENSMUSG00000031144.15	ENCODEMT000167810	Syp	ENCODEMT000167810	Known	NNC	None	0.10000000149011612	None	None	None	None
m54284U_191213_120042/56689805/ccs	PacBio_Hippocampus_Rep2	mm10_ERCC_SIRV	chr7	6155952	6131496	-	3	1873	19562	51344	ENSMUSG00000046792.8	ENSMUST00000094870.2	Zfp787	Zfp787-201	Known	Known	None	0.10000000149011612	None	None	None	None
m54284U_191109_043049/3737463/ccs	PacBio_Cortex_Rep2	mm10_ERCC_SIRV	chr1	33757739	33745647	-	3	1641	442	869	ENSMUSG00000042215.8	ENSMUST00000044691.8	Bag2	Bag2-201	Known	Known	None	0.10000000149011612	None	None	None	None
m54284U_191212_053548/22088057/ccs	PacBio_Hippocampus_Rep1	mm10_ERCC_SIRV	chr5	14750480	14796003	+	11	3234	13218	167832	ENSMUSG00000061601.15	ENCODEMT000167832	Pclo	ENCODEMT000167832	Known	ISM	Suffix	0.30000001192092896	None	None	None	None
m54284U_191212_053548/83495107/ccs	PacBio_Hippocampus_Rep1	mm10_ERCC_SIRV	chr13	25269970	25252039	-	4	2111	38223	99548	ENSMUSG00000048978.14	ENSMUST00000057866.12	Nrsn1	Nrsn1-201	Known	Known	None	0.05000000074505806	None	None	None	None
m54284U_191212_053548/155321891/ccs	PacBio_Hippocampus_Rep1	mm10_ERCC_SIRV	chr19	5046010	5048509	+	1	2080	49949	167732	ENSMUSG00000080268.4	ENCODEMT000167732	Brms1	ENCODEMT000167732	Known	Genomic	None	1.0	None	None	None	None
m54284U_191212_053548/178258844/ccs	PacBio_Hippocampus_Rep1	mm10_ERCC_SIRV	chr11	6274840	6270714	-	5	1628	32242	84741	ENSMUSG00000004394.12	ENSMUST00000004508.12	Tmed4	Tmed4-201	Known	Known	None	0.4000000059604645	None	None	None	None
m54284U_191107_221739/143524002/ccs	PacBio_Cortex_Rep1	mm10_ERCC_SIRV	chr6	8414177	8428757	+	2	3140	16357	167835	ENSMUSG00000089862.8	ENCODEMT000167835	Umad1	ENCODEMT000167835	Known	NNC	None	0.3499999940395355	None	None	None	None
m54284U_191109_043049/159909410/ccs	PacBio_Cortex_Rep2	mm10_ERCC_SIRV	chrX	7638741	7653256	+	7	2398	51326	167810	ENSMUSG00000031144.15	ENCODEMT000167810	Syp	ENCODEMT000167810	Known	NNC	None	0.05000000074505806	None	None	None	None
m54284U_191107_221739/116853557/ccs	PacBio_Cortex_Rep1	mm10_ERCC_SIRV	chr1	33757515	33755720	-	1	1796	442	872	ENSMUSG00000042215.8	ENSMUST00000189741.1	Bag2	Bag2-204	Known	Known	None	0.05000000074505806	None	None	None	None
m54284U_191107_221739/50333947/ccs	PacBio_Cortex_Rep1	mm10_ERCC_SIRV	chr9	21002938	21004227	+	3	1117	26958	167540	ENSMUSG00000003299.10	ENCODEMT000167540	Mrpl4	ENCODEMT000167540	Known	ISM	Prefix	0.800000011920929	None	None	None	None
m54284U_191107_221739/168101473/ccs	PacBio_Cortex_Rep1	mm10_ERCC_SIRV	chr19	5046051	5048509	+	1	2039	49949	167732	ENSMUSG00000080268.4	ENCODEMT000167732	Brms1	ENCODEMT000167732	Known	Genomic	None	1.0	None	None	None	None
m54284U_191213_120042/86968545/ccs	PacBio_Hippocampus_Rep2	mm10_ERCC_SIRV	chr15	34837386	34841289	+	2	3307	43011	110567	ENSMUSG00000050963.7	ENSMUST00000072868.4	Kcns2	Kcns2-201	Known	Known	None	0.800000011920929	None	None	None	None
m54284U_191213_120042/85460160/ccs	PacBio_Hippocampus_Rep2	mm10_ERCC_SIRV	chrX	7638741	7653255	+	7	2397	51326	167810	ENSMUSG00000031144.15	ENCODEMT000167810	Syp	ENCODEMT000167810	Known	NNC	None	0.05000000074505806	None	None	None	None
m54284U_191213_120042/24510706/ccs	PacBio_Hippocampus_Rep2	mm10_ERCC_SIRV	chr17	17234865	17266172	+	4	2310	46378	120119	ENSMUSG00000116802.1	ENSMUST00000231355.1	Gm5165	Gm5165-201	Known	Known	None	0.30000001192092896	None	None	None	None
m54284U_191213_120042/1835057/ccs	PacBio_Hippocampus_Rep2	mm10_ERCC_SIRV	chr5	14750480	14796002	+	11	3233	13218	167832	ENSMUSG00000061601.15	ENCODEMT000167832	Pclo	ENCODEMT000167832	Known	ISM	Suffix	0.3499999940395355	None	None	None	None
m54284U_191212_053548/83561248/ccs	PacBio_Hippocampus_Rep1	mm10_ERCC_SIRV	chr13	25270101	25252039	-	4	2242	38223	99548	ENSMUSG00000048978.14	ENSMUST00000057866.12	Nrsn1	Nrsn1-201	Known	Known	None	0.05000000074505806	None	None	None	None
m54284U_191107_221739/7144871/ccs	PacBio_Cortex_Rep1	mm10_ERCC_SIRV	chr3	34656346	34677815	+	2	2645	7625	20252	ENSMUSG00000105265.4	ENSMUST00000198758.1	Sox2ot	Sox2ot-214	Known	Known	None	0.3499999940395355	None	None	None	None
m54284U_191107_221739/59901407/ccs	PacBio_Cortex_Rep1	mm10_ERCC_SIRV	chr7	6155942	6131494	-	4	2016	19562	167818	ENSMUSG00000046792.8	ENCODEMT000167818	Zfp787	ENCODEMT000167818	Known	NNC	None	0.10000000149011612	None	None	None	None
m54284U_191107_221739/37685072/ccs	PacBio_Cortex_Rep1	mm10_ERCC_SIRV	chrX	7638743	7653257	+	7	2397	51326	167810	ENSMUSG00000031144.15	ENCODEMT000167810	Syp	ENCODEMT000167810	Known	NNC	None	0.0	None	None	None	None
m54284U_191212_053548/88015349/ccs	PacBio_Hippocampus_Rep1	mm10_ERCC_SIRV	chr19	5046051	5048509	+	1	2039	49949	167732	ENSMUSG00000080268.4	ENCODEMT000167732	Brms1	ENCODEMT000167732	Known	Genomic	None	1.0	None	None	None	None
m54284U_191107_221739/90834543/ccs	PacBio_Cortex_Rep1	mm10_ERCC_SIRV	chr1	33757070	33755726	-	1	1345	442	872	ENSMUSG00000042215.8	ENSMUST00000189741.1	Bag2	Bag2-204	Known	Known	None	0.15000000596046448	None	None	None	None
m54284U_191212_053548/178848836/ccs	PacBio_Hippocampus_Rep1	mm10_ERCC_SIRV	chr11	6274847	6270714	-	5	1635	32242	84741	ENSMUSG00000004394.12	ENSMUST00000004508.12	Tmed4	Tmed4-201	Known	Known	None	0.4000000059604645	None	None	None	None
m54284U_191107_221739/90638302/ccs	PacBio_Cortex_Rep1	mm10_ERCC_SIRV	chr9	21002922	21008827	+	5	2347	26958	70391	ENSMUSG00000003299.10	ENSMUST00000213977.1	Mrpl4	Mrpl4-202	Known	Known	None	0.4000000059604645	None	None	None	None
m54284U_191107_221739/104923696/ccs	PacBio_Cortex_Rep1	mm10_ERCC_SIRV	chr15	34837387	34843217	+	2	5234	43011	110567	ENSMUSG00000050963.7	ENSMUST00000072868.4	Kcns2	Kcns2-201	Known	Known	None	0.25	None	None	None	None
m54284U_191213_120042/134677072/ccs	PacBio_Hippocampus_Rep2	mm10_ERCC_SIRV	chr5	14750480	14796004	+	11	3235	13218	167832	ENSMUSG00000061601.15	ENCODEMT000167832	Pclo	ENCODEMT000167832	Known	ISM	Suffix	0.30000001192092896	None	None	None	None
m54284U_191213_120042/329689/ccs	PacBio_Hippocampus_Rep2	mm10_ERCC_SIRV	chr19	5046051	5048509	+	1	2039	49949	167732	ENSMUSG00000080268.4	ENCODEMT000167732	Brms1	ENCODEMT000167732	Known	Genomic	None	1.0	None	None	None	None
m54284U_191107_221739/103418664/ccs	PacBio_Cortex_Rep1	mm10_ERCC_SIRV	chr17	17234874	17265899	+	5	3870	46378	167830	ENSMUSG00000116802.1	ENCODEMT000167830	Gm5165	ENCODEMT000167830	Known	NNC	None	0.3499999940395355	None	None	None	None
m54284U_191109_043049/6291847/ccs	PacBio_Cortex_Rep2	mm10_ERCC_SIRV	chrX	7638747	7653252	+	7	2388	51326	167810	ENSMUSG00000031144.15	ENCODEMT000167810	Syp	ENCODEMT000167810	Known	NNC	None	0.10000000149011612	None	None	None	None
m54284U_191212_053548/83756602/ccs	PacBio_Hippocampus_Rep1	mm10_ERCC_SIRV	chr13	25269961	25252039	-	4	2102	38223	99548	ENSMUSG00000048978.14	ENSMUST00000057866.12	Nrsn1	Nrsn1-201	Known	Known	None	0.05000000074505806	None	None	None	None
m54284U_191213_120042/94439959/ccs	PacBio_Hippocampus_Rep2	mm10_ERCC_SIRV	chr19	5046051	5048509	+	1	2039	49949	167732	ENSMUSG00000080268.4	ENCODEMT000167732	Brms1	ENCODEMT000167732	Known	Genomic	None	1.0	None	None	None	None
m54284U_191109_043049/71043689/ccs	PacBio_Cortex_Rep2	mm10_ERCC_SIRV	chr1	33814423	33761425	-	15	3974	444	875	ENSMUSG00000042197.13	ENSMUST00000019861.12	Zfp451	Zfp451-201	Known	Known	None	0.30000001192092896	None	None	None	None
m54284U_191212_053548/179177563/ccs	PacBio_Hippocampus_Rep1	mm10_ERCC_SIRV	chr11	6274854	6270714	-	5	1642	32242	84741	ENSMUSG00000004394.12	ENSMUST00000004508.12	Tmed4	Tmed4-201	Known	Known	None	0.4000000059604645	None	None	None	None
m54284U_191213_120042/145033300/ccs	PacBio_Hippocampus_Rep2	mm10_ERCC_SIRV	chr5	14750480	14796003	+	11	3234	13218	167832	ENSMUSG00000061601.15	ENCODEMT000167832	Pclo	ENCODEMT000167832	Known	ISM	Suffix	0.30000001192092896	None	None	None	None
m54284U_191213_120042/39716571/ccs	PacBio_Hippocampus_Rep2	mm10_ERCC_SIRV	chrX	7638742	7653256	+	7	2417	51326	167828	ENSMUSG00000031144.15	ENCODEMT000167828	Syp	ENCODEMT000167828	Known	NIC	None	0.05000000074505806	None	None	None	None
m54284U_191212_053548/124584702/ccs	PacBio_Hippocampus_Rep1	mm10_ERCC_SIRV	chr3	34657025	34659627	+	1	2603	7625	167836	ENSMUSG00000105265.4	ENCODEMT000167836	Sox2ot	ENCODEMT000167836	Known	Genomic	None	0.8500000238418579	None	None	None	None
m54284U_191109_043049/75369248/ccs	PacBio_Cortex_Rep2	mm10_ERCC_SIRV	chr7	6155958	6131499	-	3	1876	19562	51344	ENSMUSG00000046792.8	ENSMUST00000094870.2	Zfp787	Zfp787-201	Known	Known	None	0.20000000298023224	None	None	None	None
m54284U_191107_221739/164234590/ccs	PacBio_Cortex_Rep1	mm10_ERCC_SIRV	chr15	34837387	34843224	+	2	5241	43011	110567	ENSMUSG00000050963.7	ENSMUST00000072868.4	Kcns2	Kcns2-201	Known	Known	None	0.30000001192092896	None	None	None	None
m54284U_191107_221739/167446025/ccs	PacBio_Cortex_Rep1	mm10_ERCC_SIRV	chr6	8414212	8428764	+	2	3109	16357	167835	ENSMUSG00000089862.8	ENCODEMT000167835	Umad1	ENCODEMT000167835	Known	NNC	None	0.3499999940395355	None	None	None	None
m54284U_191107_221739/127076177/ccs	PacBio_Cortex_Rep1	mm10_ERCC_SIRV	chr9	21002922	21008827	+	9	1092	26958	70386	ENSMUSG00000003299.10	ENSMUST00000003386.6	Mrpl4	Mrpl4-201	Known	Known	None	0.4000000059604645	None	None	None	None
m54284U_191107_221739/67438086/ccs	PacBio_Cortex_Rep1	mm10_ERCC_SIRV	chrX	7638753	7653255	+	7	2385	51326	167810	ENSMUSG00000031144.15	ENCODEMT000167810	Syp	ENCODEMT000167810	Known	NNC	None	0.05000000074505806	None	None	None	None
m54284U_191212_053548/83888073/ccs	PacBio_Hippocampus_Rep1	mm10_ERCC_SIRV	chr13	25269951	25252039	-	4	2092	38223	99548	ENSMUSG00000048978.14	ENSMUST00000057866.12	Nrsn1	Nrsn1-201	Known	Known	None	0.05000000074505806	None	None	None	None
m54284U_191109_043049/75827548/ccs	PacBio_Cortex_Rep2	mm10_ERCC_SIRV	chr5	14750481	14796006	+	11	3236	13218	167832	ENSMUSG00000061601.15	ENCODEMT000167832	Pclo	ENCODEMT000167832	Known	ISM	Suffix	0.25	None	None	None	None
m54284U_191212_053548/11535174/ccs	PacBio_Hippocampus_Rep1	mm10_ERCC_SIRV	chr1	33814415	33761537	-	15	3848	444	875	ENSMUSG00000042197.13	ENSMUST00000019861.12	Zfp451	Zfp451-201	Known	Known	None	0.20000000298023224	None	None	None	None
m54284U_191107_221739/178258397/ccs	PacBio_Cortex_Rep1	mm10_ERCC_SIRV	chr17	17234867	17266334	+	4	2470	46378	120119	ENSMUSG00000116802.1	ENSMUST00000231355.1	Gm5165	Gm5165-201	Known	Known	None	0.30000001192092896	None	None	None	None
m54284U_191212_053548/168821236/ccs	PacBio_Hippocampus_Rep1	mm10_ERCC_SIRV	chr19	5046489	5048346	+	2	1773	49948	167837	ENSMUSG00000117789.1	ENCODEMT000167837	AC124502.3	ENCODEMT000167837	Known	ISM	Suffix	0.8999999761581421	None	None	None	None
m54284U_191107_221739/136249642/ccs	PacBio_Cortex_Rep1	mm10_ERCC_SIRV	chr9	21002947	21009234	+	9	1496	26958	167512	ENSMUSG00000003299.10	ENCODEMT000167512	Mrpl4	ENCODEMT000167512	Known	NNC	None	0.15000000596046448	None	None	None	None
m54284U_191212_053548/179307926/ccs	PacBio_Hippocampus_Rep1	mm10_ERCC_SIRV	chr11	6274840	6270714	-	5	1628	32242	84741	ENSMUSG00000004394.12	ENSMUST00000004508.12	Tmed4	Tmed4-201	Known	Known	None	0.4000000059604645	None	None	None	None
m54284U_191212_053548/83888506/ccs	PacBio_Hippocampus_Rep1	mm10_ERCC_SIRV	chr13	25269969	25252039	-	4	2104	38223	99548	ENSMUSG00000048978.14	ENSMUST00000057866.12	Nrsn1	Nrsn1-201	Known	Known	None	0.05000000074505806	None	None	None	None
m54284U_191107_221739/168429890/ccs	PacBio_Cortex_Rep1	mm10_ERCC_SIRV	chr15	34837387	34840399	+	2	2416	43011	110567	ENSMUSG00000050963.7	ENSMUST00000072868.4	Kcns2	Kcns2-201	Known	Known	None	0.15000000596046448	None	None	None	None
m54284U_191107_221739/81724016/ccs	PacBio_Cortex_Rep1	mm10_ERCC_SIRV	chrX	7638747	7653255	+	7	2411	51326	167828	ENSMUSG00000031144.15	ENCODEMT000167828	Syp	ENCODEMT000167828	Known	NIC	None	0.05000000074505806	None	None	None	None
m54284U_191212_053548/116130184/ccs	PacBio_Hippocampus_Rep1	mm10_ERCC_SIRV	chr5	14750486	14860184	+	16	3186	13218	167838	ENSMUSG00000061601.15	ENCODEMT000167838	Pclo	ENCODEMT000167838	Known	ISM	Suffix	0.8999999761581421	None	None	None	None
m54284U_191213_120042/92799338/ccs	PacBio_Hippocampus_Rep2	mm10_ERCC_SIRV	chr17	17234867	17266335	+	4	2492	46378	120119	ENSMUSG00000116802.1	ENSMUST00000231355.1	Gm5165	Gm5165-201	Known	Known	None	0.25	None	None	None	None
m54284U_191212_053548/48169969/ccs	PacBio_Hippocampus_Rep1	mm10_ERCC_SIRV	chr3	34656910	34659630	+	1	2539	7625	167836	ENSMUSG00000105265.4	ENCODEMT000167836	Sox2ot	ENCODEMT000167836	Known	Genomic	None	0.8500000238418579	None	None	None	None
m54284U_191109_043049/88737745/ccs	PacBio_Cortex_Rep2	mm10_ERCC_SIRV	chrX	7638747	7653254	+	7	2410	51326	167828	ENSMUSG00000031144.15	ENCODEMT000167828	Syp	ENCODEMT000167828	Known	NIC	None	0.05000000074505806	None	None	None	None
m54284U_191109_043049/125175825/ccs	PacBio_Cortex_Rep2	mm10_ERCC_SIRV	chr6	8414221	8428763	+	2	3099	16357	167835	ENSMUSG00000089862.8	ENCODEMT000167835	Umad1	ENCODEMT000167835	Known	NNC	None	0.30000001192092896	None	None	None	None
m54284U_191212_053548/110561363/ccs	PacBio_Hippocampus_Rep1	mm10_ERCC_SIRV	chr15	34837387	34843215	+	2	5232	43011	110567	ENSMUSG00000050963.7	ENSMUST00000072868.4	Kcns2	Kcns2-201	Known	Known	None	0.15000000596046448	None	None	None	None
m54284U_191212_053548/50266650/ccs	PacBio_Hippocampus_Rep1	mm10_ERCC_SIRV	chr1	33814415	33761537	-	15	3854	444	875	ENSMUSG00000042197.13	ENSMUST00000019861.12	Zfp451	Zfp451-201	Known	Known	None	0.20000000298023224	None	None	None	None
m54284U_191107_221739/145622510/ccs	PacBio_Cortex_Rep1	mm10_ERCC_SIRV	chr9	21002958	21008828	+	8	1172	26958	167495	ENSMUSG00000003299.10	ENCODEMT000167495	Mrpl4	ENCODEMT000167495	Known	NIC	None	0.44999998807907104	None	None	None	None
m54284U_191109_043049/131336203/ccs	PacBio_Cortex_Rep2	mm10_ERCC_SIRV	chr7	6156171	6131499	-	3	2089	19562	51344	ENSMUSG00000046792.8	ENSMUST00000094870.2	Zfp787	Zfp787-201	Known	Known	None	0.20000000298023224	None	None	None	None
m54284U_191212_053548/179372573/ccs	PacBio_Hippocampus_Rep1	mm10_ERCC_SIRV	chr11	6274852	6270714	-	5	1622	32242	166371	ENSMUSG00000004394.12	ENCODEMT000166371	Tmed4	ENCODEMT000166371	Known	NIC	None	0.4000000059604645	None	None	None	None
m54284U_191109_043049/13042491/ccs	PacBio_Cortex_Rep2	mm10_ERCC_SIRV	chrX	7638748	7653255	+	7	2410	51326	167828	ENSMUSG00000031144.15	ENCODEMT000167828	Syp	ENCODEMT000167828	Known	NIC	None	0.05000000074505806	None	None	None	None
m54284U_191212_053548/84018476/ccs	PacBio_Hippocampus_Rep1	mm10_ERCC_SIRV	chr13	25269969	25252039	-	4	2110	38223	99548	ENSMUSG00000048978.14	ENSMUST00000057866.12	Nrsn1	Nrsn1-201	Known	Known	None	0.05000000074505806	None	None	None	None
m54284U_191213_120042/51513530/ccs	PacBio_Hippocampus_Rep2	mm10_ERCC_SIRV	chr15	34837387	34843267	+	2	5284	43011	110567	ENSMUSG00000050963.7	ENSMUST00000072868.4	Kcns2	Kcns2-201	Known	Known	None	0.05000000074505806	None	None	None	None
m54284U_191107_221739/31130491/ccs	PacBio_Cortex_Rep1	mm10_ERCC_SIRV	chrX	7638749	7653211	+	7	2365	51326	167828	ENSMUSG00000031144.15	ENCODEMT000167828	Syp	ENCODEMT000167828	Known	NIC	None	0.5	None	None	None	None
m54284U_191212_053548/141232580/ccs	PacBio_Hippocampus_Rep1	mm10_ERCC_SIRV	chr19	5046404	5048509	+	1	1686	49949	167732	ENSMUSG00000080268.4	ENCODEMT000167732	Brms1	ENCODEMT000167732	Known	Genomic	None	1.0	None	None	None	None
m54284U_191109_043049/29231005/ccs	PacBio_Cortex_Rep2	mm10_ERCC_SIRV	chr1	33814370	33761543	-	15	3797	444	167839	ENSMUSG00000042197.13	ENCODEMT000167839	Zfp451	ENCODEMT000167839	Known	NNC	None	0.3499999940395355	None	None	None	None
m54284U_191109_043049/14615288/ccs	PacBio_Cortex_Rep2	mm10_ERCC_SIRV	chr3	34659700	34659589	-	1	112	58247	167840	ENCODEMG000058247	ENCODEMT000167840	ENCODEMG000058247	ENCODEMT000167840	Antisense	Antisense	None	0.30000001192092896	None	None	None	None
m54284U_191212_053548/179898544/ccs	PacBio_Hippocampus_Rep1	mm10_ERCC_SIRV	chr11	6274841	6270714	-	5	1629	32242	84741	ENSMUSG00000004394.12	ENSMUST00000004508.12	Tmed4	Tmed4-201	Known	Known	None	0.4000000059604645	None	None	None	None
m54284U_191107_221739/144705560/ccs	PacBio_Cortex_Rep1	mm10_ERCC_SIRV	chr17	17234869	17266174	+	4	2308	46378	120119	ENSMUSG00000116802.1	ENSMUST00000231355.1	Gm5165	Gm5165-201	Known	Known	None	0.3499999940395355	None	None	None	None
m54284U_191213_120042/180423036/ccs	PacBio_Hippocampus_Rep2	mm10_ERCC_SIRV	chr19	5046499	5048509	+	1	1591	49949	167732	ENSMUSG00000080268.4	ENCODEMT000167732	Brms1	ENCODEMT000167732	Known	Genomic	None	1.0	None	None	None	None
m54284U_191213_120042/110494005/ccs	PacBio_Hippocampus_Rep2	mm10_ERCC_SIRV	chr7	6155908	6131499	-	3	1826	19562	51344	ENSMUSG00000046792.8	ENSMUST00000094870.2	Zfp787	Zfp787-201	Known	Known	None	0.20000000298023224	None	None	None	None
m54284U_191107_221739/149620856/ccs	PacBio_Cortex_Rep1	mm10_ERCC_SIRV	chr9	21002922	21008827	+	9	1092	26958	70386	ENSMUSG00000003299.10	ENSMUST00000003386.6	Mrpl4	Mrpl4-201	Known	Known	None	0.4000000059604645	None	None	None	None
m54284U_191107_221739/88016283/ccs	PacBio_Cortex_Rep1	mm10_ERCC_SIRV	chr6	8416759	8418399	+	1	1641	16358	167841	ENSMUSG00000107705.1	ENCODEMT000167841	Gm45062	ENCODEMT000167841	Known	Genomic	None	0.6499999761581421	None	None	None	None
m54284U_191212_053548/84280389/ccs	PacBio_Hippocampus_Rep1	mm10_ERCC_SIRV	chr13	25269952	25252039	-	4	2093	38223	99548	ENSMUSG00000048978.14	ENSMUST00000057866.12	Nrsn1	Nrsn1-201	Known	Known	None	0.05000000074505806	None	None	None	None
m54284U_191109_043049/14943597/ccs	PacBio_Cortex_Rep2	mm10_ERCC_SIRV	chr5	14750485	14796002	+	11	3228	13218	167832	ENSMUSG00000061601.15	ENCODEMT000167832	Pclo	ENCODEMT000167832	Known	ISM	Suffix	0.3499999940395355	None	None	None	None
m54284U_191107_221739/23790662/ccs	PacBio_Cortex_Rep1	mm10_ERCC_SIRV	chrX	7638756	7653255	+	7	2382	51326	167810	ENSMUSG00000031144.15	ENCODEMT000167810	Syp	ENCODEMT000167810	Known	NNC	None	0.05000000074505806	None	None	None	None
m54284U_191213_120042/68618956/ccs	PacBio_Hippocampus_Rep2	mm10_ERCC_SIRV	chr15	34837387	34843402	+	2	5419	43011	110567	ENSMUSG00000050963.7	ENSMUST00000072868.4	Kcns2	Kcns2-201	Known	Known	None	0.25	None	None	None	None
m54284U_191213_120042/102433140/ccs	PacBio_Hippocampus_Rep2	mm10_ERCC_SIRV	chr19	5046859	5048509	+	1	1231	49949	167732	ENSMUSG00000080268.4	ENCODEMT000167732	Brms1	ENCODEMT000167732	Known	Genomic	None	1.0	None	None	None	None
m54284U_191213_120042/133300743/ccs	PacBio_Hippocampus_Rep2	mm10_ERCC_SIRV	chr5	14750492	14796002	+	11	3202	13218	167842	ENSMUSG00000061601.15	ENCODEMT000167842	Pclo	ENCODEMT000167842	Known	NNC	None	0.3499999940395355	None	None	None	None
m54284U_191212_053548/179961991/ccs	PacBio_Hippocampus_Rep1	mm10_ERCC_SIRV	chr11	6274841	6270714	-	5	1629	32242	84741	ENSMUSG00000004394.12	ENSMUST00000004508.12	Tmed4	Tmed4-201	Known	Known	None	0.4000000059604645	None	None	None	None
m54284U_191109_043049/86312506/ccs	PacBio_Cortex_Rep2	mm10_ERCC_SIRV	chr17	17234871	17266056	+	4	2188	46378	120119	ENSMUSG00000116802.1	ENSMUST00000231355.1	Gm5165	Gm5165-201	Known	Known	None	0.5	None	None	None	None
m54284U_191107_221739/161220084/ccs	PacBio_Cortex_Rep1	mm10_ERCC_SIRV	chr9	21002922	21008828	+	7	1265	26958	167843	ENSMUSG00000003299.10	ENCODEMT000167843	Mrpl4	ENCODEMT000167843	Known	NIC	None	0.3499999940395355	None	None	None	None
m54284U_191107_221739/26280937/ccs	PacBio_Cortex_Rep1	mm10_ERCC_SIRV	chrX	7638760	7652723	+	7	1870	51326	167828	ENSMUSG00000031144.15	ENCODEMT000167828	Syp	ENCODEMT000167828	Known	NIC	None	0.5	None	None	None	None
m54284U_191212_053548/30083571/ccs	PacBio_Hippocampus_Rep1	mm10_ERCC_SIRV	chr19	5046907	5048509	+	1	1183	49949	167732	ENSMUSG00000080268.4	ENCODEMT000167732	Brms1	ENCODEMT000167732	Known	Genomic	None	1.0	None	None	None	None
m54284U_191212_053548/127336530/ccs	PacBio_Hippocampus_Rep1	mm10_ERCC_SIRV	chr7	6155935	6131500	-	3	1858	19562	51344	ENSMUSG00000046792.8	ENSMUST00000094870.2	Zfp787	Zfp787-201	Known	Known	None	0.20000000298023224	None	None	None	None
m54284U_191109_043049/53282427/ccs	PacBio_Cortex_Rep2	mm10_ERCC_SIRV	chrX	7638766	7653254	+	7	2391	51326	167828	ENSMUSG00000031144.15	ENCODEMT000167828	Syp	ENCODEMT000167828	Known	NIC	None	0.05000000074505806	None	None	None	None
m54284U_191213_120042/118882583/ccs	PacBio_Hippocampus_Rep2	mm10_ERCC_SIRV	chr15	34837387	34840987	+	2	3004	43011	110567	ENSMUSG00000050963.7	ENSMUST00000072868.4	Kcns2	Kcns2-201	Known	Known	None	0.20000000298023224	None	None	None	None
m54284U_191212_053548/84477127/ccs	PacBio_Hippocampus_Rep1	mm10_ERCC_SIRV	chr13	25269937	25252039	-	4	2078	38223	99548	ENSMUSG00000048978.14	ENSMUST00000057866.12	Nrsn1	Nrsn1-201	Known	Known	None	0.05000000074505806	None	None	None	None
m54284U_191213_120042/15204546/ccs	PacBio_Hippocampus_Rep2	mm10_ERCC_SIRV	chr17	17234873	17266339	+	4	2469	46378	120119	ENSMUSG00000116802.1	ENSMUST00000231355.1	Gm5165	Gm5165-201	Known	Known	None	0.25	None	None	None	None
m54284U_191107_221739/178454561/ccs	PacBio_Cortex_Rep1	mm10_ERCC_SIRV	chr9	21002922	21008835	+	9	1100	26958	70386	ENSMUSG00000003299.10	ENSMUST00000003386.6	Mrpl4	Mrpl4-201	Known	Known	None	0.30000001192092896	None	None	None	None
m54284U_191212_053548/180357957/ccs	PacBio_Hippocampus_Rep1	mm10_ERCC_SIRV	chr11	6274840	6270714	-	5	1628	32242	84741	ENSMUSG00000004394.12	ENSMUST00000004508.12	Tmed4	Tmed4-201	Known	Known	None	0.4000000059604645	None	None	None	None
m54284U_191213_120042/154862397/ccs	PacBio_Hippocampus_Rep2	mm10_ERCC_SIRV	chr1	33814407	33761543	-	15	3840	444	875	ENSMUSG00000042197.13	ENSMUST00000019861.12	Zfp451	Zfp451-201	Known	Known	None	0.3499999940395355	None	None	None	None
m54284U_191107_221739/6490163/ccs	PacBio_Cortex_Rep1	mm10_ERCC_SIRV	chrX	7639050	7653256	+	7	2392	51326	167844	ENSMUSG00000031144.15	ENCODEMT000167844	Syp	ENCODEMT000167844	Known	NNC	None	0.05000000074505806	None	None	None	None
m54284U_191213_120042/66521766/ccs	PacBio_Hippocampus_Rep2	mm10_ERCC_SIRV	chr6	8419867	8428763	+	2	1906	16357	167845	ENSMUSG00000089862.8	ENCODEMT000167845	Umad1	ENCODEMT000167845	Known	NNC	None	0.30000001192092896	None	None	None	None
m54284U_191107_221739/136448012/ccs	PacBio_Cortex_Rep1	mm10_ERCC_SIRV	chr15	34837389	34843397	+	2	5412	43011	110567	ENSMUSG00000050963.7	ENSMUST00000072868.4	Kcns2	Kcns2-201	Known	Known	None	0.20000000298023224	None	None	None	None
m54284U_191107_221739/149095289/ccs	PacBio_Cortex_Rep1	mm10_ERCC_SIRV	chr19	5047437	5049909	+	4	656	49948	167846	ENSMUSG00000117789.1	ENCODEMT000167846	AC124502.3	ENCODEMT000167846	Known	ISM	Suffix	0.10000000149011612	None	None	None	None
m54284U_191212_053548/23660663/ccs	PacBio_Hippocampus_Rep1	mm10_ERCC_SIRV	chr17	17234874	17266334	+	4	2463	46378	120119	ENSMUSG00000116802.1	ENSMUST00000231355.1	Gm5165	Gm5165-201	Known	Known	None	0.30000001192092896	None	None	None	None
m54284U_191212_053548/144442952/ccs	PacBio_Hippocampus_Rep1	mm10_ERCC_SIRV	chr5	14750528	14796004	+	11	3187	13218	167832	ENSMUSG00000061601.15	ENCODEMT000167832	Pclo	ENCODEMT000167832	Known	ISM	Suffix	0.30000001192092896	None	None	None	None
m54284U_191107_221739/66979965/ccs	PacBio_Cortex_Rep1	mm10_ERCC_SIRV	chr7	6155907	6131501	-	3	1823	19562	51344	ENSMUSG00000046792.8	ENSMUST00000094870.2	Zfp787	Zfp787-201	Known	Known	None	0.20000000298023224	None	None	None	None
m54284U_191212_053548/84869124/ccs	PacBio_Hippocampus_Rep1	mm10_ERCC_SIRV	chr13	25270067	25252039	-	4	2208	38223	99548	ENSMUSG00000048978.14	ENSMUST00000057866.12	Nrsn1	Nrsn1-201	Known	Known	None	0.05000000074505806	None	None	None	None
m54284U_191107_221739/18940390/ccs	PacBio_Cortex_Rep1	mm10_ERCC_SIRV	chr3	34662903	34667780	+	1	4878	7625	167847	ENSMUSG00000105265.4	ENCODEMT000167847	Sox2ot	ENCODEMT000167847	Known	Genomic	None	0.699999988079071	None	None	None	None
m54284U_191109_043049/18876239/ccs	PacBio_Cortex_Rep2	mm10_ERCC_SIRV	chr9	21002936	21009490	+	9	1824	26958	167552	ENSMUSG00000003299.10	ENCODEMT000167552	Mrpl4	ENCODEMT000167552	Known	NIC	None	0.25	None	None	None	None
m54284U_191213_120042/108463233/ccs	PacBio_Hippocampus_Rep2	mm10_ERCC_SIRV	chr15	34837505	34840558	+	3	2465	43011	167802	ENSMUSG00000050963.7	ENCODEMT000167802	Kcns2	ENCODEMT000167802	Known	NNC	None	0.20000000298023224	None	None	None	None
m54284U_191109_043049/34800083/ccs	PacBio_Cortex_Rep2	mm10_ERCC_SIRV	chr1	33814534	33761544	-	15	3966	444	875	ENSMUSG00000042197.13	ENSMUST00000019861.12	Zfp451	Zfp451-201	Known	Known	None	0.3499999940395355	None	None	None	None
m54284U_191212_053548/179046513/ccs	PacBio_Hippocampus_Rep1	mm10_ERCC_SIRV	chr5	14750535	14860183	+	16	3129	13218	167838	ENSMUSG00000061601.15	ENCODEMT000167838	Pclo	ENCODEMT000167838	Known	ISM	Suffix	0.8500000238418579	None	None	None	None
m54284U_191213_120042/130023944/ccs	PacBio_Hippocampus_Rep2	mm10_ERCC_SIRV	chr17	17234874	17266339	+	4	2468	46378	120119	ENSMUSG00000116802.1	ENSMUST00000231355.1	Gm5165	Gm5165-201	Known	Known	None	0.25	None	None	None	None
m54284U_191213_120042/337/ccs	PacBio_Hippocampus_Rep2	mm10_ERCC_SIRV	chr11	6274841	6270714	-	5	1629	32242	84741	ENSMUSG00000004394.12	ENSMUST00000004508.12	Tmed4	Tmed4-201	Known	Known	None	0.4000000059604645	None	None	None	None
m54284U_191107_221739/143656204/ccs	PacBio_Cortex_Rep1	mm10_ERCC_SIRV	chr7	6155933	6131510	-	3	1840	19562	51344	ENSMUSG00000046792.8	ENSMUST00000094870.2	Zfp787	Zfp787-201	Known	Known	None	0.20000000298023224	None	None	None	None
m54284U_191109_043049/43518017/ccs	PacBio_Cortex_Rep2	mm10_ERCC_SIRV	chr9	21002922	21008825	+	9	1090	26958	70386	ENSMUSG00000003299.10	ENSMUST00000003386.6	Mrpl4	Mrpl4-201	Known	Known	None	0.44999998807907104	None	None	None	None
m54284U_191107_221739/133366207/ccs	PacBio_Cortex_Rep1	mm10_ERCC_SIRV	chrX	7639140	7653255	+	7	2556	51326	167848	ENSMUSG00000031144.15	ENCODEMT000167848	Syp	ENCODEMT000167848	Known	ISM	Suffix	0.05000000074505806	None	None	None	None
m54284U_191107_221739/180226279/ccs	PacBio_Cortex_Rep1	mm10_ERCC_SIRV	chr15	34837404	34841289	+	2	3289	43011	110567	ENSMUSG00000050963.7	ENSMUST00000072868.4	Kcns2	Kcns2-201	Known	Known	None	0.800000011920929	None	None	None	None
m54284U_191212_053548/83822195/ccs	PacBio_Hippocampus_Rep1	mm10_ERCC_SIRV	chr1	33814431	33761544	-	15	3863	444	875	ENSMUSG00000042197.13	ENSMUST00000019861.12	Zfp451	Zfp451-201	Known	Known	None	0.3499999940395355	None	None	None	None
m54284U_191109_043049/119277165/ccs	PacBio_Cortex_Rep2	mm10_ERCC_SIRV	chr9	21002922	21008828	+	9	1093	26958	70386	ENSMUSG00000003299.10	ENSMUST00000003386.6	Mrpl4	Mrpl4-201	Known	Known	None	0.3499999940395355	None	None	None	None
m54284U_191109_043049/56754259/ccs	PacBio_Cortex_Rep2	mm10_ERCC_SIRV	chr5	14753143	14750859	-	1	2285	58248	167849	ENCODEMG000058248	ENCODEMT000167849	ENCODEMG000058248	ENCODEMT000167849	Antisense	Antisense	None	0.8500000238418579	None	None	None	None
m54284U_191212_053548/18284622/ccs	PacBio_Hippocampus_Rep1	mm10_ERCC_SIRV	chr15	34837518	34840596	+	3	2503	43011	167802	ENSMUSG00000050963.7	ENCODEMT000167802	Kcns2	ENCODEMT000167802	Known	NNC	None	0.3499999940395355	None	None	None	None
m54284U_191213_120042/264921/ccs	PacBio_Hippocampus_Rep2	mm10_ERCC_SIRV	chr11	6274854	6270714	-	5	1642	32242	84741	ENSMUSG00000004394.12	ENSMUST00000004508.12	Tmed4	Tmed4-201	Known	Known	None	0.4000000059604645	None	None	None	None
m54284U_191107_221739/80677220/ccs	PacBio_Cortex_Rep1	mm10_ERCC_SIRV	chr17	17234876	17266123	+	4	2250	46378	120119	ENSMUSG00000116802.1	ENSMUST00000231355.1	Gm5165	Gm5165-201	Known	Known	None	0.6000000238418579	None	None	None	None
m54284U_191212_053548/84936090/ccs	PacBio_Hippocampus_Rep1	mm10_ERCC_SIRV	chr13	25269955	25252039	-	4	2096	38223	99548	ENSMUSG00000048978.14	ENSMUST00000057866.12	Nrsn1	Nrsn1-201	Known	Known	None	0.05000000074505806	None	None	None	None
m54284U_191109_043049/132254483/ccs	PacBio_Cortex_Rep2	mm10_ERCC_SIRV	chr6	8426969	8428762	+	1	1794	16357	167850	ENSMUSG00000089862.8	ENCODEMT000167850	Umad1	ENCODEMT000167850	Known	ISM	None	0.30000001192092896	None	None	None	None
m54284U_191212_053548/174917929/ccs	PacBio_Hippocampus_Rep1	mm10_ERCC_SIRV	chr3	34664725	34663658	-	2	909	7639	167851	ENSMUSG00000105284.1	ENCODEMT000167851	Gm42693	ENCODEMT000167851	Known	Genomic	None	0.25	None	None	None	None
m54284U_191109_043049/137429068/ccs	PacBio_Cortex_Rep2	mm10_ERCC_SIRV	chr9	21002922	21009239	+	9	1504	26958	70386	ENSMUSG00000003299.10	ENSMUST00000003386.6	Mrpl4	Mrpl4-201	Known	Known	None	0.25	None	None	None	None
m54284U_191107_221739/120389702/ccs	PacBio_Cortex_Rep1	mm10_ERCC_SIRV	chr19	5047466	5049913	+	4	655	49948	167846	ENSMUSG00000117789.1	ENCODEMT000167846	AC124502.3	ENCODEMT000167846	Known	ISM	Suffix	0.10000000149011612	None	None	None	None
m54284U_191107_221739/85001737/ccs	PacBio_Cortex_Rep1	mm10_ERCC_SIRV	chr7	6155598	6131534	-	3	2120	19562	51345	ENSMUSG00000046792.8	ENSMUST00000207315.1	Zfp787	Zfp787-202	Known	Known	None	0.4000000059604645	None	None	None	None
m54284U_191212_053548/11012493/ccs	PacBio_Hippocampus_Rep1	mm10_ERCC_SIRV	chr1	33814313	33761545	-	15	3954	444	167852	ENSMUSG00000042197.13	ENCODEMT000167852	Zfp451	ENCODEMT000167852	Known	NIC	None	0.3499999940395355	None	None	None	None
m54284U_191109_043049/161089691/ccs	PacBio_Cortex_Rep2	mm10_ERCC_SIRV	chr17	17234883	17266062	+	5	4024	46378	167830	ENSMUSG00000116802.1	ENCODEMT000167830	Gm5165	ENCODEMT000167830	Known	NNC	None	0.25	None	None	None	None
m54284U_191107_221739/120062601/ccs	PacBio_Cortex_Rep1	mm10_ERCC_SIRV	chrX	7639316	7653252	+	7	2541	51326	167848	ENSMUSG00000031144.15	ENCODEMT000167848	Syp	ENCODEMT000167848	Known	ISM	Suffix	0.05000000074505806	None	None	None	None
m54284U_191213_120042/70322295/ccs	PacBio_Hippocampus_Rep2	mm10_ERCC_SIRV	chr15	34837405	34840464	+	2	2463	43011	110567	ENSMUSG00000050963.7	ENSMUST00000072868.4	Kcns2	Kcns2-201	Known	Known	None	0.30000001192092896	None	None	None	None
m54284U_191213_120042/1115052/ccs	PacBio_Hippocampus_Rep2	mm10_ERCC_SIRV	chr11	6274854	6270714	-	5	1642	32242	84741	ENSMUSG00000004394.12	ENSMUST00000004508.12	Tmed4	Tmed4-201	Known	Known	None	0.4000000059604645	None	None	None	None
m54284U_191107_221739/2360107/ccs	PacBio_Cortex_Rep1	mm10_ERCC_SIRV	chr19	5052406	5047601	-	3	2946	58227	167853	ENCODEMG000058227	ENCODEMT000167853	ENCODEMG000058227	ENCODEMT000167853	Antisense	Genomic	None	0.25	None	None	None	None
m54284U_191109_043049/142868638/ccs	PacBio_Cortex_Rep2	mm10_ERCC_SIRV	chr9	21002922	21008829	+	5	2349	26958	70391	ENSMUSG00000003299.10	ENSMUST00000213977.1	Mrpl4	Mrpl4-202	Known	Known	None	0.30000001192092896	None	None	None	None
m54284U_191107_221739/108595310/ccs	PacBio_Cortex_Rep1	mm10_ERCC_SIRV	chrX	7639346	7653245	+	7	2504	51326	167848	ENSMUSG00000031144.15	ENCODEMT000167848	Syp	ENCODEMT000167848	Known	ISM	Suffix	0.20000000298023224	None	None	None	None
m54284U_191212_053548/84936849/ccs	PacBio_Hippocampus_Rep1	mm10_ERCC_SIRV	chr13	25269965	25252039	-	4	2106	38223	99548	ENSMUSG00000048978.14	ENSMUST00000057866.12	Nrsn1	Nrsn1-201	Known	Known	None	0.05000000074505806	None	None	None	None
m54284U_191213_120042/85590383/ccs	PacBio_Hippocampus_Rep2	mm10_ERCC_SIRV	chr17	17234876	17266339	+	4	2466	46378	120119	ENSMUSG00000116802.1	ENSMUST00000231355.1	Gm5165	Gm5165-201	Known	Known	None	0.25	None	None	None	None
m54284U_191107_221739/78645543/ccs	PacBio_Cortex_Rep1	mm10_ERCC_SIRV	chr15	34837406	34843217	+	2	5215	43011	110567	ENSMUSG00000050963.7	ENSMUST00000072868.4	Kcns2	Kcns2-201	Known	Known	None	0.25	None	None	None	None
m54284U_191109_043049/111608743/ccs	PacBio_Cortex_Rep2	mm10_ERCC_SIRV	chr7	6155916	6142284	-	3	497	19562	51347	ENSMUSG00000046792.8	ENSMUST00000207628.1	Zfp787	Zfp787-204	Known	Known	None	0.30000001192092896	None	None	None	None
m54284U_191107_221739/1778/ccs	PacBio_Cortex_Rep1	mm10_ERCC_SIRV	chr1	33814431	33761546	-	15	3861	444	875	ENSMUSG00000042197.13	ENSMUST00000019861.12	Zfp451	Zfp451-201	Known	Known	None	0.3499999940395355	None	None	None	None
m54284U_191107_221739/148439427/ccs	PacBio_Cortex_Rep1	mm10_ERCC_SIRV	chrX	7639346	7653245	+	7	2504	51326	167848	ENSMUSG00000031144.15	ENCODEMT000167848	Syp	ENCODEMT000167848	Known	ISM	Suffix	0.20000000298023224	None	None	None	None
m54284U_191213_120042/1706164/ccs	PacBio_Hippocampus_Rep2	mm10_ERCC_SIRV	chr11	6274854	6270714	-	5	1642	32242	84741	ENSMUSG00000004394.12	ENSMUST00000004508.12	Tmed4	Tmed4-201	Known	Known	None	0.4000000059604645	None	None	None	None
m54284U_191109_043049/146736786/ccs	PacBio_Cortex_Rep2	mm10_ERCC_SIRV	chr9	21002922	21008827	+	9	1092	26958	70386	ENSMUSG00000003299.10	ENSMUST00000003386.6	Mrpl4	Mrpl4-201	Known	Known	None	0.4000000059604645	None	None	None	None
m54284U_191107_221739/141100610/ccs	PacBio_Cortex_Rep1	mm10_ERCC_SIRV	chr1	33779095	33761546	-	8	2892	444	167854	ENSMUSG00000042197.13	ENCODEMT000167854	Zfp451	ENCODEMT000167854	Known	NNC	None	0.3499999940395355	None	None	None	None
m54284U_191212_053548/83951959/ccs	PacBio_Hippocampus_Rep1	mm10_ERCC_SIRV	chr3	34665195	34677993	+	2	2572	7625	20253	ENSMUSG00000105265.4	ENSMUST00000197697.1	Sox2ot	Sox2ot-210	Known	Known	None	0.15000000596046448	None	None	None	None
m54284U_191109_043049/136446752/ccs	PacBio_Cortex_Rep2	mm10_ERCC_SIRV	chrX	7639346	7653256	+	7	2515	51326	167848	ENSMUSG00000031144.15	ENCODEMT000167848	Syp	ENCODEMT000167848	Known	ISM	Suffix	0.05000000074505806	None	None	None	None
m54284U_191212_053548/85002900/ccs	PacBio_Hippocampus_Rep1	mm10_ERCC_SIRV	chr13	25269969	25252039	-	4	2110	38223	99548	ENSMUSG00000048978.14	ENSMUST00000057866.12	Nrsn1	Nrsn1-201	Known	Known	None	0.05000000074505806	None	None	None	None
m54284U_191107_221739/91162330/ccs	PacBio_Cortex_Rep1	mm10_ERCC_SIRV	chr15	34837406	34840190	+	2	2188	43011	110567	ENSMUSG00000050963.7	ENSMUST00000072868.4	Kcns2	Kcns2-201	Known	Known	None	0.3499999940395355	None	None	None	None
m54284U_191109_043049/92472188/ccs	PacBio_Cortex_Rep2	mm10_ERCC_SIRV	chrX	7639370	7653252	+	7	2487	51326	167848	ENSMUSG00000031144.15	ENCODEMT000167848	Syp	ENCODEMT000167848	Known	ISM	Suffix	0.05000000074505806	None	None	None	None
m54284U_191212_053548/161810643/ccs	PacBio_Hippocampus_Rep1	mm10_ERCC_SIRV	chr6	8427005	8458851	+	2	1585	16357	167855	ENSMUSG00000089862.8	ENCODEMT000167855	Umad1	ENCODEMT000167855	Known	ISM	Suffix	0.8999999761581421	None	None	None	None
m54284U_191109_043049/178194201/ccs	PacBio_Cortex_Rep2	mm10_ERCC_SIRV	chr9	21002958	21008830	+	8	1174	26958	167495	ENSMUSG00000003299.10	ENCODEMT000167495	Mrpl4	ENCODEMT000167495	Known	NIC	None	0.4000000059604645	None	None	None	None
m54284U_191213_120042/2228694/ccs	PacBio_Hippocampus_Rep2	mm10_ERCC_SIRV	chr11	6274841	6270714	-	5	1629	32242	84741	ENSMUSG00000004394.12	ENSMUST00000004508.12	Tmed4	Tmed4-201	Known	Known	None	0.4000000059604645	None	None	None	None
m54284U_191212_053548/161745672/ccs	PacBio_Hippocampus_Rep1	mm10_ERCC_SIRV	chr5	14753143	14750604	-	1	2285	58248	167849	ENCODEMG000058248	ENCODEMT000167849	ENCODEMG000058248	ENCODEMT000167849	Antisense	Antisense	None	0.8500000238418579	None	None	None	None
m54284U_191107_221739/37224918/ccs	PacBio_Cortex_Rep1	mm10_ERCC_SIRV	chr7	6155571	6142406	-	2	1111	19562	167856	ENSMUSG00000046792.8	ENCODEMT000167856	Zfp787	ENCODEMT000167856	Known	ISM	Prefix	0.25	None	None	None	None
m54284U_191107_221739/127666366/ccs	PacBio_Cortex_Rep1	mm10_ERCC_SIRV	chr19	5048746	5047602	-	2	860	58227	167762	ENCODEMG000058227	ENCODEMT000167762	ENCODEMG000058227	ENCODEMT000167762	Antisense	NNC	None	0.30000001192092896	None	None	None	None
m54284U_191213_120042/131072848/ccs	PacBio_Hippocampus_Rep2	mm10_ERCC_SIRV	chr17	17234883	17265852	+	4	2199	46378	167833	ENSMUSG00000116802.1	ENCODEMT000167833	Gm5165	ENCODEMT000167833	Known	NNC	None	0.550000011920929	None	None	None	None
m54284U_191107_221739/14813808/ccs	PacBio_Cortex_Rep1	mm10_ERCC_SIRV	chrX	7639390	7652725	+	7	1941	51326	167848	ENSMUSG00000031144.15	ENCODEMT000167848	Syp	ENCODEMT000167848	Known	ISM	Suffix	0.5	None	None	None	None
m54284U_191109_043049/19858151/ccs	PacBio_Cortex_Rep2	mm10_ERCC_SIRV	chr3	34665265	34677986	+	2	2502	7625	20253	ENSMUSG00000105265.4	ENSMUST00000197697.1	Sox2ot	Sox2ot-210	Known	Known	None	0.05000000074505806	None	None	None	None
m54284U_191212_053548/85393648/ccs	PacBio_Hippocampus_Rep1	mm10_ERCC_SIRV	chr13	25269905	25252039	-	4	2040	38223	99548	ENSMUSG00000048978.14	ENSMUST00000057866.12	Nrsn1	Nrsn1-201	Known	Known	None	0.05000000074505806	None	None	None	None
m54284U_191109_043049/180551842/ccs	PacBio_Cortex_Rep2	mm10_ERCC_SIRV	chr9	21002922	21008830	+	5	2350	26958	70391	ENSMUSG00000003299.10	ENSMUST00000213977.1	Mrpl4	Mrpl4-202	Known	Known	None	0.3499999940395355	None	None	None	None
m54284U_191109_043049/142803480/ccs	PacBio_Cortex_Rep2	mm10_ERCC_SIRV	chr15	34837406	34841288	+	2	3286	43011	110567	ENSMUSG00000050963.7	ENSMUST00000072868.4	Kcns2	Kcns2-201	Known	Known	None	0.75	None	None	None	None
m54284U_191212_053548/33360456/ccs	PacBio_Hippocampus_Rep1	mm10_ERCC_SIRV	chr19	5050255	5047602	-	3	2421	58227	167857	ENCODEMG000058227	ENCODEMT000167857	ENCODEMG000058227	ENCODEMT000167857	Antisense	NNC	None	0.30000001192092896	None	None	None	None
m54284U_191212_053548/27590669/ccs	PacBio_Hippocampus_Rep1	mm10_ERCC_SIRV	chr17	17234877	17266339	+	4	2465	46378	120119	ENSMUSG00000116802.1	ENSMUST00000231355.1	Gm5165	Gm5165-201	Known	Known	None	0.25	None	None	None	None
m54284U_191213_120042/2359806/ccs	PacBio_Hippocampus_Rep2	mm10_ERCC_SIRV	chr11	6274840	6270714	-	5	1628	32242	84741	ENSMUSG00000004394.12	ENSMUST00000004508.12	Tmed4	Tmed4-201	Known	Known	None	0.4000000059604645	None	None	None	None
m54284U_191213_120042/49873129/ccs	PacBio_Hippocampus_Rep2	mm10_ERCC_SIRV	chrX	7639413	7653252	+	7	2444	51326	167848	ENSMUSG00000031144.15	ENCODEMT000167848	Syp	ENCODEMT000167848	Known	ISM	Suffix	0.05000000074505806	None	None	None	None
m54284U_191109_043049/176489599/ccs	PacBio_Cortex_Rep2	mm10_ERCC_SIRV	chr1	33814561	33761546	-	15	3991	444	875	ENSMUSG00000042197.13	ENSMUST00000019861.12	Zfp451	Zfp451-201	Known	Known	None	0.3499999940395355	None	None	None	None
m54284U_191107_221739/68222992/ccs	PacBio_Cortex_Rep1	mm10_ERCC_SIRV	chr5	14761809	14758518	-	1	3292	58249	167858	ENCODEMG000058249	ENCODEMT000167858	ENCODEMG000058249	ENCODEMT000167858	Antisense	Antisense	None	0.8999999761581421	None	None	None	None
m54284U_191109_043049/156829694/ccs	PacBio_Cortex_Rep2	mm10_ERCC_SIRV	chr15	34837406	34843395	+	2	5393	43011	110567	ENSMUSG00000050963.7	ENSMUST00000072868.4	Kcns2	Kcns2-201	Known	Known	None	0.20000000298023224	None	None	None	None
m54284U_191212_053548/34014493/ccs	PacBio_Hippocampus_Rep1	mm10_ERCC_SIRV	chr9	21002880	21008830	+	6	1753	26958	167491	ENSMUSG00000003299.10	ENCODEMT000167491	Mrpl4	ENCODEMT000167491	Known	NIC	None	0.4000000059604645	None	None	None	None
m54284U_191212_053548/170394729/ccs	PacBio_Hippocampus_Rep1	mm10_ERCC_SIRV	chr3	34665552	34667982	+	1	2229	7625	167847	ENSMUSG00000105265.4	ENCODEMT000167847	Sox2ot	ENCODEMT000167847	Known	Genomic	None	0.699999988079071	None	None	None	None
m54284U_191212_053548/36898853/ccs	PacBio_Hippocampus_Rep1	mm10_ERCC_SIRV	chr17	17234877	17266347	+	4	2473	46378	120119	ENSMUSG00000116802.1	ENSMUST00000231355.1	Gm5165	Gm5165-201	Known	Known	None	0.15000000596046448	None	None	None	None
m54284U_191107_221739/47384024/ccs	PacBio_Cortex_Rep1	mm10_ERCC_SIRV	chrX	7639427	7653253	+	7	2431	51326	167848	ENSMUSG00000031144.15	ENCODEMT000167848	Syp	ENCODEMT000167848	Known	ISM	Suffix	0.05000000074505806	None	None	None	None
m54284U_191213_120042/3605435/ccs	PacBio_Hippocampus_Rep2	mm10_ERCC_SIRV	chr11	6274856	6270714	-	5	1644	32242	84741	ENSMUSG00000004394.12	ENSMUST00000004508.12	Tmed4	Tmed4-201	Known	Known	None	0.4000000059604645	None	None	None	None
m54284U_191212_053548/85394041/ccs	PacBio_Hippocampus_Rep1	mm10_ERCC_SIRV	chr13	25269944	25252039	-	4	2085	38223	99548	ENSMUSG00000048978.14	ENSMUST00000057866.12	Nrsn1	Nrsn1-201	Known	Known	None	0.05000000074505806	None	None	None	None
m54284U_191107_221739/14027335/ccs	PacBio_Cortex_Rep1	mm10_ERCC_SIRV	chr6	8427027	8428762	+	1	1736	16357	167850	ENSMUSG00000089862.8	ENCODEMT000167850	Umad1	ENCODEMT000167850	Known	ISM	None	0.30000001192092896	None	None	None	None
m54284U_191212_053548/42207741/ccs	PacBio_Hippocampus_Rep1	mm10_ERCC_SIRV	chr9	21002922	21008827	+	9	1092	26958	70386	ENSMUSG00000003299.10	ENSMUST00000003386.6	Mrpl4	Mrpl4-201	Known	Known	None	0.4000000059604645	None	None	None	None
m54284U_191109_043049/88735829/ccs	PacBio_Cortex_Rep2	mm10_ERCC_SIRV	chrX	7639427	7653257	+	7	2435	51326	167848	ENSMUSG00000031144.15	ENCODEMT000167848	Syp	ENCODEMT000167848	Known	ISM	Suffix	0.05000000074505806	None	None	None	None
m54284U_191212_053548/63375727/ccs	PacBio_Hippocampus_Rep1	mm10_ERCC_SIRV	chr15	34837406	34843217	+	2	5215	43011	110567	ENSMUSG00000050963.7	ENSMUST00000072868.4	Kcns2	Kcns2-201	Known	Known	None	0.25	None	None	None	None
m54284U_191212_053548/83691485/ccs	PacBio_Hippocampus_Rep1	mm10_ERCC_SIRV	chr17	17234877	17266121	+	4	2247	46378	120119	ENSMUSG00000116802.1	ENSMUST00000231355.1	Gm5165	Gm5165-201	Known	Known	None	0.6000000238418579	None	None	None	None
m54284U_191212_053548/26806584/ccs	PacBio_Hippocampus_Rep1	mm10_ERCC_SIRV	chr1	33814409	33761546	-	15	3839	444	875	ENSMUSG00000042197.13	ENSMUST00000019861.12	Zfp451	Zfp451-201	Known	Known	None	0.3499999940395355	None	None	None	None
m54284U_191107_221739/84281846/ccs	PacBio_Cortex_Rep1	mm10_ERCC_SIRV	chr3	34668956	34671354	+	1	2399	7625	167859	ENSMUSG00000105265.4	ENCODEMT000167859	Sox2ot	ENCODEMT000167859	Known	Genomic	None	0.699999988079071	None	None	None	None
m54284U_191109_043049/176097375/ccs	PacBio_Cortex_Rep2	mm10_ERCC_SIRV	chr6	8427045	8428761	+	1	1717	16357	167850	ENSMUSG00000089862.8	ENCODEMT000167850	Umad1	ENCODEMT000167850	Known	ISM	None	0.30000001192092896	None	None	None	None
m54284U_191212_053548/49480739/ccs	PacBio_Hippocampus_Rep1	mm10_ERCC_SIRV	chr9	21002922	21008827	+	9	1092	26958	70386	ENSMUSG00000003299.10	ENSMUST00000003386.6	Mrpl4	Mrpl4-201	Known	Known	None	0.4000000059604645	None	None	None	None
m54284U_191213_120042/45877214/ccs	PacBio_Hippocampus_Rep2	mm10_ERCC_SIRV	chrX	7639435	7653252	+	7	2422	51326	167848	ENSMUSG00000031144.15	ENCODEMT000167848	Syp	ENCODEMT000167848	Known	ISM	Suffix	0.05000000074505806	None	None	None	None
m54284U_191212_053548/85461271/ccs	PacBio_Hippocampus_Rep1	mm10_ERCC_SIRV	chr13	25269945	25252039	-	4	2086	38223	99548	ENSMUSG00000048978.14	ENSMUST00000057866.12	Nrsn1	Nrsn1-201	Known	Known	None	0.05000000074505806	None	None	None	None
m54284U_191213_120042/98894479/ccs	PacBio_Hippocampus_Rep2	mm10_ERCC_SIRV	chr19	5052988	5047602	-	4	3332	58227	167860	ENCODEMG000058227	ENCODEMT000167860	ENCODEMG000058227	ENCODEMT000167860	Antisense	NNC	None	0.30000001192092896	None	None	None	None
m54284U_191213_120042/3671368/ccs	PacBio_Hippocampus_Rep2	mm10_ERCC_SIRV	chr11	6274825	6270714	-	5	1613	32242	84741	ENSMUSG00000004394.12	ENSMUST00000004508.12	Tmed4	Tmed4-201	Known	Known	None	0.4000000059604645	None	None	None	None
m54284U_191212_053548/143657551/ccs	PacBio_Hippocampus_Rep1	mm10_ERCC_SIRV	chr1	33814430	33761546	-	15	3860	444	875	ENSMUSG00000042197.13	ENSMUST00000019861.12	Zfp451	Zfp451-201	Known	Known	None	0.3499999940395355	None	None	None	None
m54284U_191213_120042/141428862/ccs	PacBio_Hippocampus_Rep2	mm10_ERCC_SIRV	chr17	17234877	17266339	+	4	2465	46378	120119	ENSMUSG00000116802.1	ENSMUST00000231355.1	Gm5165	Gm5165-201	Known	Known	None	0.25	None	None	None	None
m54284U_191109_043049/167772758/ccs	PacBio_Cortex_Rep2	mm10_ERCC_SIRV	chr5	14760934	14758518	-	1	2417	58249	167858	ENCODEMG000058249	ENCODEMT000167858	ENCODEMG000058249	ENCODEMT000167858	Antisense	Antisense	None	0.8999999761581421	None	None	None	None
m54284U_191213_120042/160563889/ccs	PacBio_Hippocampus_Rep2	mm10_ERCC_SIRV	chrX	7639445	7653253	+	7	2413	51326	167848	ENSMUSG00000031144.15	ENCODEMT000167848	Syp	ENCODEMT000167848	Known	ISM	Suffix	0.05000000074505806	None	None	None	None
m54284U_191109_043049/36243309/ccs	PacBio_Cortex_Rep2	mm10_ERCC_SIRV	chr7	6154832	6152612	-	1	2221	19562	167861	ENSMUSG00000046792.8	ENCODEMT000167861	Zfp787	ENCODEMT000167861	Known	Genomic	None	0.949999988079071	None	None	None	None
m54284U_191212_053548/58262093/ccs	PacBio_Hippocampus_Rep1	mm10_ERCC_SIRV	chr9	21002922	21008835	+	9	1100	26958	70386	ENSMUSG00000003299.10	ENSMUST00000003386.6	Mrpl4	Mrpl4-201	Known	Known	None	0.30000001192092896	None	None	None	None
m54284U_191213_120042/70321804/ccs	PacBio_Hippocampus_Rep2	mm10_ERCC_SIRV	chr15	34837406	34840165	+	2	2163	43011	110567	ENSMUSG00000050963.7	ENSMUST00000072868.4	Kcns2	Kcns2-201	Known	Known	None	0.6000000238418579	None	None	None	None
m54284U_191213_120042/4589109/ccs	PacBio_Hippocampus_Rep2	mm10_ERCC_SIRV	chr11	6274857	6270714	-	5	1645	32242	84741	ENSMUSG00000004394.12	ENSMUST00000004508.12	Tmed4	Tmed4-201	Known	Known	None	0.4000000059604645	None	None	None	None
m54284U_191212_053548/85527242/ccs	PacBio_Hippocampus_Rep1	mm10_ERCC_SIRV	chr13	25269919	25252039	-	4	2060	38223	99548	ENSMUSG00000048978.14	ENSMUST00000057866.12	Nrsn1	Nrsn1-201	Known	Known	None	0.05000000074505806	None	None	None	None
m54284U_191109_043049/11272738/ccs	PacBio_Cortex_Rep2	mm10_ERCC_SIRV	chrX	7639452	7653252	+	7	2405	51326	167848	ENSMUSG00000031144.15	ENCODEMT000167848	Syp	ENCODEMT000167848	Known	ISM	Suffix	0.05000000074505806	None	None	None	None
m54284U_191213_120042/134545682/ccs	PacBio_Hippocampus_Rep2	mm10_ERCC_SIRV	chr1	33814414	33761546	-	15	3844	444	875	ENSMUSG00000042197.13	ENSMUST00000019861.12	Zfp451	Zfp451-201	Known	Known	None	0.3499999940395355	None	None	None	None
m54284U_191212_053548/6751478/ccs	PacBio_Hippocampus_Rep1	mm10_ERCC_SIRV	chr6	8427009	8458855	+	2	1550	16357	167855	ENSMUSG00000089862.8	ENCODEMT000167855	Umad1	ENCODEMT000167855	Known	ISM	Suffix	1.0	None	None	None	None
m54284U_191213_120042/14877594/ccs	PacBio_Hippocampus_Rep2	mm10_ERCC_SIRV	chr5	14762528	14764152	+	1	1625	13218	167862	ENSMUSG00000061601.15	ENCODEMT000167862	Pclo	ENCODEMT000167862	Known	Genomic	None	0.30000001192092896	None	None	None	None
m54284U_191109_043049/57606917/ccs	PacBio_Cortex_Rep2	mm10_ERCC_SIRV	chr17	17234879	17266037	+	4	2161	46378	120119	ENSMUSG00000116802.1	ENSMUST00000231355.1	Gm5165	Gm5165-201	Known	Known	None	0.550000011920929	None	None	None	None
m54284U_191212_053548/101976459/ccs	PacBio_Hippocampus_Rep1	mm10_ERCC_SIRV	chr9	21002934	21008832	+	7	1664	26958	167649	ENSMUSG00000003299.10	ENCODEMT000167649	Mrpl4	ENCODEMT000167649	Known	NIC	None	0.3499999940395355	None	None	None	None
m54284U_191213_120042/143918938/ccs	PacBio_Hippocampus_Rep2	mm10_ERCC_SIRV	chr15	34837520	34843395	+	3	5287	43011	167802	ENSMUSG00000050963.7	ENCODEMT000167802	Kcns2	ENCODEMT000167802	Known	NNC	None	0.20000000298023224	None	None	None	None
m54284U_191109_043049/94700799/ccs	PacBio_Cortex_Rep2	mm10_ERCC_SIRV	chr6	8427052	8428765	+	1	1714	16357	167850	ENSMUSG00000089862.8	ENCODEMT000167850	Umad1	ENCODEMT000167850	Known	ISM	None	0.30000001192092896	None	None	None	None
m54284U_191109_043049/148374681/ccs	PacBio_Cortex_Rep2	mm10_ERCC_SIRV	chr7	6155788	6152612	-	1	2993	19562	167861	ENSMUSG00000046792.8	ENCODEMT000167861	Zfp787	ENCODEMT000167861	Known	Genomic	None	0.949999988079071	None	None	None	None
m54284U_191213_120042/167118296/ccs	PacBio_Hippocampus_Rep2	mm10_ERCC_SIRV	chrX	7639452	7653251	+	7	2404	51326	167848	ENSMUSG00000031144.15	ENCODEMT000167848	Syp	ENCODEMT000167848	Known	ISM	Suffix	0.05000000074505806	None	None	None	None
m54284U_191212_053548/85656196/ccs	PacBio_Hippocampus_Rep1	mm10_ERCC_SIRV	chr13	25269969	25252039	-	4	2110	38223	99548	ENSMUSG00000048978.14	ENSMUST00000057866.12	Nrsn1	Nrsn1-201	Known	Known	None	0.05000000074505806	None	None	None	None
m54284U_191107_221739/16517247/ccs	PacBio_Cortex_Rep1	mm10_ERCC_SIRV	chr1	33814426	33761547	-	15	3855	444	875	ENSMUSG00000042197.13	ENSMUST00000019861.12	Zfp451	Zfp451-201	Known	Known	None	0.4000000059604645	None	None	None	None
m54284U_191107_221739/10356341/ccs	PacBio_Cortex_Rep1	mm10_ERCC_SIRV	chr3	34674268	34672245	-	1	2024	58250	167863	ENCODEMG000058250	ENCODEMT000167863	ENCODEMG000058250	ENCODEMT000167863	Antisense	Antisense	None	1.0	None	None	None	None
m54284U_191213_120042/5112941/ccs	PacBio_Hippocampus_Rep2	mm10_ERCC_SIRV	chr11	6274836	6270714	-	5	1618	32242	84741	ENSMUSG00000004394.12	ENSMUST00000004508.12	Tmed4	Tmed4-201	Known	Known	None	0.4000000059604645	None	None	None	None
m54284U_191107_221739/86442411/ccs	PacBio_Cortex_Rep1	mm10_ERCC_SIRV	chr19	5048078	5049910	+	4	659	49948	167864	ENSMUSG00000117789.1	ENCODEMT000167864	AC124502.3	ENCODEMT000167864	Known	ISM	Suffix	0.10000000149011612	None	None	None	None
m54284U_191107_221739/82642259/ccs	PacBio_Cortex_Rep1	mm10_ERCC_SIRV	chr6	8427063	8428763	+	1	1701	16357	167850	ENSMUSG00000089862.8	ENCODEMT000167850	Umad1	ENCODEMT000167850	Known	ISM	None	0.3499999940395355	None	None	None	None
m54284U_191109_043049/130548420/ccs	PacBio_Cortex_Rep2	mm10_ERCC_SIRV	chrX	7639492	7653253	+	7	2366	51326	167848	ENSMUSG00000031144.15	ENCODEMT000167848	Syp	ENCODEMT000167848	Known	ISM	Suffix	0.05000000074505806	None	None	None	None
m54284U_191212_053548/124060029/ccs	PacBio_Hippocampus_Rep1	mm10_ERCC_SIRV	chr9	21002922	21008825	+	6	1801	26958	167865	ENSMUSG00000003299.10	ENCODEMT000167865	Mrpl4	ENCODEMT000167865	Known	NIC	None	0.44999998807907104	None	None	None	None
m54284U_191213_120042/89983406/ccs	PacBio_Hippocampus_Rep2	mm10_ERCC_SIRV	chr17	17234879	17266339	+	4	2463	46378	120119	ENSMUSG00000116802.1	ENSMUST00000231355.1	Gm5165	Gm5165-201	Known	Known	None	0.25	None	None	None	None
m54284U_191109_043049/97517789/ccs	PacBio_Cortex_Rep2	mm10_ERCC_SIRV	chr6	8427079	8428763	+	1	1685	16357	167850	ENSMUSG00000089862.8	ENCODEMT000167850	Umad1	ENCODEMT000167850	Known	ISM	None	0.3499999940395355	None	None	None	None
m54284U_191212_053548/104530214/ccs	PacBio_Hippocampus_Rep1	mm10_ERCC_SIRV	chr7	6155809	6152612	-	1	3014	19562	167861	ENSMUSG00000046792.8	ENCODEMT000167861	Zfp787	ENCODEMT000167861	Known	Genomic	None	0.949999988079071	None	None	None	None
m54284U_191212_053548/85854621/ccs	PacBio_Hippocampus_Rep1	mm10_ERCC_SIRV	chr13	25269943	25252039	-	4	2084	38223	99548	ENSMUSG00000048978.14	ENSMUST00000057866.12	Nrsn1	Nrsn1-201	Known	Known	None	0.05000000074505806	None	None	None	None
m54284U_191109_043049/56822295/ccs	PacBio_Cortex_Rep2	mm10_ERCC_SIRV	chr15	34837407	34839840	+	2	1837	43011	110567	ENSMUSG00000050963.7	ENSMUST00000072868.4	Kcns2	Kcns2-201	Known	Known	None	0.3499999940395355	None	None	None	None
m54284U_191107_221739/45483819/ccs	PacBio_Cortex_Rep1	mm10_ERCC_SIRV	chrX	7639501	7653251	+	7	2355	51326	167848	ENSMUSG00000031144.15	ENCODEMT000167848	Syp	ENCODEMT000167848	Known	ISM	Suffix	0.05000000074505806	None	None	None	None
m54284U_191107_221739/19663518/ccs	PacBio_Cortex_Rep1	mm10_ERCC_SIRV	chr1	33814442	33761547	-	15	3871	444	875	ENSMUSG00000042197.13	ENSMUST00000019861.12	Zfp451	Zfp451-201	Known	Known	None	0.4000000059604645	None	None	None	None
m54284U_191213_120042/5506684/ccs	PacBio_Hippocampus_Rep2	mm10_ERCC_SIRV	chr11	6274840	6270714	-	5	1628	32242	84741	ENSMUSG00000004394.12	ENSMUST00000004508.12	Tmed4	Tmed4-201	Known	Known	None	0.4000000059604645	None	None	None	None
m54284U_191212_053548/106170863/ccs	PacBio_Hippocampus_Rep1	mm10_ERCC_SIRV	chr7	6155619	6152612	-	1	2824	19562	167861	ENSMUSG00000046792.8	ENCODEMT000167861	Zfp787	ENCODEMT000167861	Known	Genomic	None	0.949999988079071	None	None	None	None
m54284U_191107_221739/20316435/ccs	PacBio_Cortex_Rep1	mm10_ERCC_SIRV	chr1	33814681	33761547	-	15	4110	444	875	ENSMUSG00000042197.13	ENSMUST00000019861.12	Zfp451	Zfp451-201	Known	Known	None	0.4000000059604645	None	None	None	None
m54284U_191212_053548/25691762/ccs	PacBio_Hippocampus_Rep1	mm10_ERCC_SIRV	chr5	14763851	14767235	+	1	3385	13218	167862	ENSMUSG00000061601.15	ENCODEMT000167862	Pclo	ENCODEMT000167862	Known	Genomic	None	0.6499999761581421	None	None	None	None
m54284U_191212_053548/134285357/ccs	PacBio_Hippocampus_Rep1	mm10_ERCC_SIRV	chr6	8427062	8458849	+	2	1491	16357	167855	ENSMUSG00000089862.8	ENCODEMT000167855	Umad1	ENCODEMT000167855	Known	ISM	Suffix	0.800000011920929	None	None	None	None
m54284U_191107_221739/58853729/ccs	PacBio_Cortex_Rep1	mm10_ERCC_SIRV	chrX	7639549	7643324	+	1	3776	51326	167866	ENSMUSG00000031144.15	ENCODEMT000167866	Syp	ENCODEMT000167866	Known	Genomic	None	0.800000011920929	None	None	None	None
m54284U_191213_120042/7602658/ccs	PacBio_Hippocampus_Rep2	mm10_ERCC_SIRV	chr11	6274840	6270714	-	5	1628	32242	84741	ENSMUSG00000004394.12	ENSMUST00000004508.12	Tmed4	Tmed4-201	Known	Known	None	0.4000000059604645	None	None	None	None
m54284U_191213_120042/132907532/ccs	PacBio_Hippocampus_Rep2	mm10_ERCC_SIRV	chr7	6155770	6152613	-	1	2974	19562	167861	ENSMUSG00000046792.8	ENCODEMT000167861	Zfp787	ENCODEMT000167861	Known	Genomic	None	0.8999999761581421	None	None	None	None
m54284U_191212_053548/86639691/ccs	PacBio_Hippocampus_Rep1	mm10_ERCC_SIRV	chr13	25269969	25252039	-	4	2110	38223	99548	ENSMUSG00000048978.14	ENSMUST00000057866.12	Nrsn1	Nrsn1-201	Known	Known	None	0.05000000074505806	None	None	None	None
m54284U_191213_120042/1770644/ccs	PacBio_Hippocampus_Rep2	mm10_ERCC_SIRV	chr15	34837409	34842338	+	2	4333	43011	110567	ENSMUSG00000050963.7	ENSMUST00000072868.4	Kcns2	Kcns2-201	Known	Known	None	0.20000000298023224	None	None	None	None
m54284U_191212_053548/128451714/ccs	PacBio_Hippocampus_Rep1	mm10_ERCC_SIRV	chr9	21002922	21008828	+	9	1093	26958	70386	ENSMUSG00000003299.10	ENSMUST00000003386.6	Mrpl4	Mrpl4-201	Known	Known	None	0.3499999940395355	None	None	None	None
m54284U_191109_043049/167773957/ccs	PacBio_Cortex_Rep2	mm10_ERCC_SIRV	chr17	17234880	17265617	+	4	1740	46378	120119	ENSMUSG00000116802.1	ENSMUST00000231355.1	Gm5165	Gm5165-201	Known	Known	None	0.550000011920929	None	None	None	None
m54284U_191212_053548/65997383/ccs	PacBio_Hippocampus_Rep1	mm10_ERCC_SIRV	chr6	8427120	8428764	+	1	1645	16357	167850	ENSMUSG00000089862.8	ENCODEMT000167850	Umad1	ENCODEMT000167850	Known	ISM	None	0.30000001192092896	None	None	None	None
m54284U_191212_053548/144048159/ccs	PacBio_Hippocampus_Rep1	mm10_ERCC_SIRV	chr5	14765152	14796002	+	10	3115	13218	167867	ENSMUSG00000061601.15	ENCODEMT000167867	Pclo	ENCODEMT000167867	Known	ISM	Suffix	0.3499999940395355	None	None	None	None
m54284U_191107_221739/138413470/ccs	PacBio_Cortex_Rep1	mm10_ERCC_SIRV	chr19	5048086	5049915	+	3	1030	49948	167868	ENSMUSG00000117789.1	ENCODEMT000167868	AC124502.3	ENCODEMT000167868	Known	ISM	Prefix	0.05000000074505806	None	None	None	None
m54284U_191212_053548/86770353/ccs	PacBio_Hippocampus_Rep1	mm10_ERCC_SIRV	chr13	25269969	25252039	-	4	2110	38223	99548	ENSMUSG00000048978.14	ENSMUST00000057866.12	Nrsn1	Nrsn1-201	Known	Known	None	0.05000000074505806	None	None	None	None
m54284U_191107_221739/42600867/ccs	PacBio_Cortex_Rep1	mm10_ERCC_SIRV	chr1	33814436	33761547	-	15	3865	444	875	ENSMUSG00000042197.13	ENSMUST00000019861.12	Zfp451	Zfp451-201	Known	Known	None	0.4000000059604645	None	None	None	None
m54284U_191107_221739/198017/ccs	PacBio_Cortex_Rep1	mm10_ERCC_SIRV	chr7	6155810	6152619	-	1	3008	19562	167861	ENSMUSG00000046792.8	ENCODEMT000167861	Zfp787	ENCODEMT000167861	Known	Genomic	None	0.8999999761581421	None	None	None	None
m54284U_191213_120042/84872030/ccs	PacBio_Hippocampus_Rep2	mm10_ERCC_SIRV	chr15	34837409	34843215	+	2	5210	43011	110567	ENSMUSG00000050963.7	ENSMUST00000072868.4	Kcns2	Kcns2-201	Known	Known	None	0.15000000596046448	None	None	None	None
m54284U_191107_221739/150339616/ccs	PacBio_Cortex_Rep1	mm10_ERCC_SIRV	chr6	8427122	8428763	+	1	1642	16357	167850	ENSMUSG00000089862.8	ENCODEMT000167850	Umad1	ENCODEMT000167850	Known	ISM	None	0.3499999940395355	None	None	None	None
m54284U_191212_053548/139986670/ccs	PacBio_Hippocampus_Rep1	mm10_ERCC_SIRV	chr9	21002922	21008827	+	9	1092	26958	70386	ENSMUSG00000003299.10	ENSMUST00000003386.6	Mrpl4	Mrpl4-201	Known	Known	None	0.4000000059604645	None	None	None	None
m54284U_191213_120042/8063393/ccs	PacBio_Hippocampus_Rep2	mm10_ERCC_SIRV	chr11	6274856	6270714	-	5	1644	32242	84741	ENSMUSG00000004394.12	ENSMUST00000004508.12	Tmed4	Tmed4-201	Known	Known	None	0.4000000059604645	None	None	None	None
m54284U_191212_053548/64686720/ccs	PacBio_Hippocampus_Rep1	mm10_ERCC_SIRV	chr3	34673496	34672489	-	1	1252	58250	167863	ENCODEMG000058250	ENCODEMT000167863	ENCODEMG000058250	ENCODEMT000167863	Antisense	Antisense	None	1.0	None	None	None	None
m54284U_191109_043049/128846246/ccs	PacBio_Cortex_Rep2	mm10_ERCC_SIRV	chrX	7639621	7653253	+	6	2567	51326	167869	ENSMUSG00000031144.15	ENCODEMT000167869	Syp	ENCODEMT000167869	Known	ISM	Suffix	0.0	None	None	None	None
m54284U_191212_053548/157745282/ccs	PacBio_Hippocampus_Rep1	mm10_ERCC_SIRV	chr9	21002922	21008827	+	9	1092	26958	70386	ENSMUSG00000003299.10	ENSMUST00000003386.6	Mrpl4	Mrpl4-201	Known	Known	None	0.4000000059604645	None	None	None	None
m54284U_191212_053548/87231239/ccs	PacBio_Hippocampus_Rep1	mm10_ERCC_SIRV	chr13	25269938	25252039	-	4	2079	38223	99548	ENSMUSG00000048978.14	ENSMUST00000057866.12	Nrsn1	Nrsn1-201	Known	Known	None	0.05000000074505806	None	None	None	None
m54284U_191107_221739/43517739/ccs	PacBio_Cortex_Rep1	mm10_ERCC_SIRV	chr1	33764537	33761547	-	1	2991	444	167870	ENSMUSG00000042197.13	ENCODEMT000167870	Zfp451	ENCODEMT000167870	Known	Genomic	None	0.4000000059604645	None	None	None	None
m54284U_191212_053548/33751323/ccs	PacBio_Hippocampus_Rep1	mm10_ERCC_SIRV	chr6	8427163	8430928	+	1	3766	16357	167850	ENSMUSG00000089862.8	ENCODEMT000167850	Umad1	ENCODEMT000167850	Known	ISM	None	0.44999998807907104	None	None	None	None
m54284U_191213_120042/8257826/ccs	PacBio_Hippocampus_Rep2	mm10_ERCC_SIRV	chr11	6274847	6270714	-	5	1635	32242	84741	ENSMUSG00000004394.12	ENSMUST00000004508.12	Tmed4	Tmed4-201	Known	Known	None	0.4000000059604645	None	None	None	None
m54284U_191213_120042/169215526/ccs	PacBio_Hippocampus_Rep2	mm10_ERCC_SIRV	chr15	34837409	34841231	+	2	3226	43011	110567	ENSMUSG00000050963.7	ENSMUST00000072868.4	Kcns2	Kcns2-201	Known	Known	None	0.550000011920929	None	None	None	None
m54284U_191109_043049/58918122/ccs	PacBio_Cortex_Rep2	mm10_ERCC_SIRV	chr7	6155780	6152619	-	1	2978	19562	167861	ENSMUSG00000046792.8	ENCODEMT000167861	Zfp787	ENCODEMT000167861	Known	Genomic	None	0.8999999761581421	None	None	None	None
m54284U_191212_053548/87294468/ccs	PacBio_Hippocampus_Rep1	mm10_ERCC_SIRV	chr13	25269995	25252039	-	4	2136	38223	99548	ENSMUSG00000048978.14	ENSMUST00000057866.12	Nrsn1	Nrsn1-201	Known	Known	None	0.05000000074505806	None	None	None	None
m54284U_191107_221739/13304533/ccs	PacBio_Cortex_Rep1	mm10_ERCC_SIRV	chr6	8427177	8428757	+	1	1581	16357	167850	ENSMUSG00000089862.8	ENCODEMT000167850	Umad1	ENCODEMT000167850	Known	ISM	None	0.3499999940395355	None	None	None	None
m54284U_191107_221739/15861663/ccs	PacBio_Cortex_Rep1	mm10_ERCC_SIRV	chr17	17234882	17266175	+	4	2296	46378	120119	ENSMUSG00000116802.1	ENSMUST00000231355.1	Gm5165	Gm5165-201	Known	Known	None	0.30000001192092896	None	None	None	None
m54284U_191212_053548/170001464/ccs	PacBio_Hippocampus_Rep1	mm10_ERCC_SIRV	chr9	21002934	21008831	+	4	2988	26958	167643	ENSMUSG00000003299.10	ENCODEMT000167643	Mrpl4	ENCODEMT000167643	Known	ISM	Prefix	0.4000000059604645	None	None	None	None
m54284U_191109_043049/59048055/ccs	PacBio_Cortex_Rep2	mm10_ERCC_SIRV	chr3	34675719	34677996	+	1	2278	7625	167871	ENSMUSG00000105265.4	ENCODEMT000167871	Sox2ot	ENCODEMT000167871	Known	ISM	None	0.25	None	None	None	None
m54284U_191213_120042/8390753/ccs	PacBio_Hippocampus_Rep2	mm10_ERCC_SIRV	chr11	6274866	6270714	-	5	1654	32242	84741	ENSMUSG00000004394.12	ENSMUST00000004508.12	Tmed4	Tmed4-201	Known	Known	None	0.4000000059604645	None	None	None	None
m54284U_191213_120042/146146312/ccs	PacBio_Hippocampus_Rep2	mm10_ERCC_SIRV	chr7	6155807	6152646	-	1	2978	19562	167861	ENSMUSG00000046792.8	ENCODEMT000167861	Zfp787	ENCODEMT000167861	Known	Genomic	None	0.4000000059604645	None	None	None	None
m54284U_191107_221739/164561513/ccs	PacBio_Cortex_Rep1	mm10_ERCC_SIRV	chr15	34837410	34842340	+	2	4334	43011	110567	ENSMUSG00000050963.7	ENSMUST00000072868.4	Kcns2	Kcns2-201	Known	Known	None	0.20000000298023224	None	None	None	None
m54284U_191107_221739/25559334/ccs	PacBio_Cortex_Rep1	mm10_ERCC_SIRV	chr6	8427177	8428763	+	1	1587	16357	167850	ENSMUSG00000089862.8	ENCODEMT000167850	Umad1	ENCODEMT000167850	Known	ISM	None	0.3499999940395355	None	None	None	None
m54284U_191212_053548/179438646/ccs	PacBio_Hippocampus_Rep1	mm10_ERCC_SIRV	chr5	14765155	14796006	+	10	3116	13218	167867	ENSMUSG00000061601.15	ENCODEMT000167867	Pclo	ENCODEMT000167867	Known	ISM	Suffix	0.30000001192092896	None	None	None	None
m54284U_191109_043049/108332001/ccs	PacBio_Cortex_Rep2	mm10_ERCC_SIRV	chr19	5048284	5049911	+	3	841	49948	167872	ENSMUSG00000117789.1	ENCODEMT000167872	AC124502.3	ENCODEMT000167872	Known	ISM	Suffix	0.10000000149011612	None	None	None	None
m54284U_191107_221739/124127495/ccs	PacBio_Cortex_Rep1	mm10_ERCC_SIRV	chrX	7639814	7653259	+	6	2517	51326	167869	ENSMUSG00000031144.15	ENCODEMT000167869	Syp	ENCODEMT000167869	Known	ISM	Suffix	0.05000000074505806	None	None	None	None
m54284U_191213_120042/12519702/ccs	PacBio_Hippocampus_Rep2	mm10_ERCC_SIRV	chr9	21002922	21008828	+	9	1093	26958	70386	ENSMUSG00000003299.10	ENSMUST00000003386.6	Mrpl4	Mrpl4-201	Known	Known	None	0.3499999940395355	None	None	None	None
m54284U_191212_053548/55446253/ccs	PacBio_Hippocampus_Rep1	mm10_ERCC_SIRV	chr17	17234882	17266142	+	4	2263	46378	120119	ENSMUSG00000116802.1	ENSMUST00000231355.1	Gm5165	Gm5165-201	Known	Known	None	0.6000000238418579	None	None	None	None
m54284U_191213_120042/174393992/ccs	PacBio_Hippocampus_Rep2	mm10_ERCC_SIRV	chr7	6155732	6157228	+	1	1497	19565	51353	ENSMUSG00000109108.1	ENSMUST00000209043.1	Gm36371	Gm36371-201	Known	Known	None	0.949999988079071	None	None	None	None
m54284U_191109_043049/13042492/ccs	PacBio_Cortex_Rep2	mm10_ERCC_SIRV	chrX	7639815	7653252	+	6	2509	51326	167869	ENSMUSG00000031144.15	ENCODEMT000167869	Syp	ENCODEMT000167869	Known	ISM	Suffix	0.05000000074505806	None	None	None	None
m54284U_191212_053548/87426495/ccs	PacBio_Hippocampus_Rep1	mm10_ERCC_SIRV	chr13	25269968	25252039	-	4	2109	38223	99548	ENSMUSG00000048978.14	ENSMUST00000057866.12	Nrsn1	Nrsn1-201	Known	Known	None	0.05000000074505806	None	None	None	None
m54284U_191109_043049/36637311/ccs	PacBio_Cortex_Rep2	mm10_ERCC_SIRV	chr6	8427228	8428764	+	1	1537	16357	167850	ENSMUSG00000089862.8	ENCODEMT000167850	Umad1	ENCODEMT000167850	Known	ISM	None	0.30000001192092896	None	None	None	None
m54284U_191109_043049/2752989/ccs	PacBio_Cortex_Rep2	mm10_ERCC_SIRV	chr15	34837410	34843249	+	2	5212	43011	110567	ENSMUSG00000050963.7	ENSMUST00000072868.4	Kcns2	Kcns2-201	Known	Known	None	0.15000000596046448	None	None	None	None
m54284U_191109_043049/10815767/ccs	PacBio_Cortex_Rep2	mm10_ERCC_SIRV	chr5	14765156	14796004	+	10	3113	13218	167867	ENSMUSG00000061601.15	ENCODEMT000167867	Pclo	ENCODEMT000167867	Known	ISM	Suffix	0.3499999940395355	None	None	None	None
m54284U_191213_120042/8913975/ccs	PacBio_Hippocampus_Rep2	mm10_ERCC_SIRV	chr11	6274855	6270714	-	5	1643	32242	84741	ENSMUSG00000004394.12	ENSMUST00000004508.12	Tmed4	Tmed4-201	Known	Known	None	0.4000000059604645	None	None	None	None
m54284U_191213_120042/19793922/ccs	PacBio_Hippocampus_Rep2	mm10_ERCC_SIRV	chr9	21002922	21008835	+	9	1100	26958	70386	ENSMUSG00000003299.10	ENSMUST00000003386.6	Mrpl4	Mrpl4-201	Known	Known	None	0.30000001192092896	None	None	None	None
m54284U_191109_043049/123538200/ccs	PacBio_Cortex_Rep2	mm10_ERCC_SIRV	chrX	7639815	7653253	+	6	2510	51326	167869	ENSMUSG00000031144.15	ENCODEMT000167869	Syp	ENCODEMT000167869	Known	ISM	Suffix	0.05000000074505806	None	None	None	None
m54284U_191107_221739/51383021/ccs	PacBio_Cortex_Rep1	mm10_ERCC_SIRV	chr1	33814562	33761547	-	14	3865	444	167873	ENSMUSG00000042197.13	ENCODEMT000167873	Zfp451	ENCODEMT000167873	Known	NIC	None	0.4000000059604645	None	None	None	None
m54284U_191107_221739/113902583/ccs	PacBio_Cortex_Rep1	mm10_ERCC_SIRV	chr3	34675707	34677995	+	1	2240	7625	167871	ENSMUSG00000105265.4	ENCODEMT000167871	Sox2ot	ENCODEMT000167871	Known	ISM	None	0.25	None	None	None	None
m54284U_191107_221739/137954680/ccs	PacBio_Cortex_Rep1	mm10_ERCC_SIRV	chr6	8427269	8428755	+	1	1487	16357	167850	ENSMUSG00000089862.8	ENCODEMT000167850	Umad1	ENCODEMT000167850	Known	ISM	None	0.3499999940395355	None	None	None	None
m54284U_191212_053548/127140235/ccs	PacBio_Hippocampus_Rep1	mm10_ERCC_SIRV	chr17	17234882	17266340	+	4	2461	46378	120119	ENSMUSG00000116802.1	ENSMUST00000231355.1	Gm5165	Gm5165-201	Known	Known	None	0.20000000298023224	None	None	None	None
m54284U_191213_120042/68223763/ccs	PacBio_Hippocampus_Rep2	mm10_ERCC_SIRV	chr5	14765156	14796004	+	10	3107	13218	167867	ENSMUSG00000061601.15	ENCODEMT000167867	Pclo	ENCODEMT000167867	Known	ISM	Suffix	0.3499999940395355	None	None	None	None
m54284U_191107_221739/29690052/ccs	PacBio_Cortex_Rep1	mm10_ERCC_SIRV	chrX	7639816	7653254	+	6	2510	51326	167869	ENSMUSG00000031144.15	ENCODEMT000167869	Syp	ENCODEMT000167869	Known	ISM	Suffix	0.05000000074505806	None	None	None	None
m54284U_191213_120042/69207738/ccs	PacBio_Hippocampus_Rep2	mm10_ERCC_SIRV	chr7	6155747	6157229	+	1	1483	19565	51353	ENSMUSG00000109108.1	ENSMUST00000209043.1	Gm36371	Gm36371-201	Known	Known	None	1.0	None	None	None	None
m54284U_191212_053548/87492279/ccs	PacBio_Hippocampus_Rep1	mm10_ERCC_SIRV	chr13	25269973	25252039	-	4	2114	38223	99548	ENSMUSG00000048978.14	ENSMUST00000057866.12	Nrsn1	Nrsn1-201	Known	Known	None	0.05000000074505806	None	None	None	None
m54284U_191107_221739/11208474/ccs	PacBio_Cortex_Rep1	mm10_ERCC_SIRV	chr3	34675719	34677994	+	1	2227	7625	167871	ENSMUSG00000105265.4	ENCODEMT000167871	Sox2ot	ENCODEMT000167871	Known	ISM	None	0.25	None	None	None	None
m54284U_191213_120042/9373962/ccs	PacBio_Hippocampus_Rep2	mm10_ERCC_SIRV	chr11	6274806	6270714	-	5	1594	32242	84741	ENSMUSG00000004394.12	ENSMUST00000004508.12	Tmed4	Tmed4-201	Known	Known	None	0.4000000059604645	None	None	None	None
m54284U_191107_221739/97585934/ccs	PacBio_Cortex_Rep1	mm10_ERCC_SIRV	chr6	8427450	8428765	+	1	1316	16357	167850	ENSMUSG00000089862.8	ENCODEMT000167850	Umad1	ENCODEMT000167850	Known	ISM	None	0.30000001192092896	None	None	None	None
m54284U_191212_053548/148243621/ccs	PacBio_Hippocampus_Rep1	mm10_ERCC_SIRV	chr17	17234882	17266338	+	4	2459	46378	120119	ENSMUSG00000116802.1	ENSMUST00000231355.1	Gm5165	Gm5165-201	Known	Known	None	0.25	None	None	None	None
m54284U_191213_120042/94372830/ccs	PacBio_Hippocampus_Rep2	mm10_ERCC_SIRV	chrX	7639817	7653252	+	6	2507	51326	167869	ENSMUSG00000031144.15	ENCODEMT000167869	Syp	ENCODEMT000167869	Known	ISM	Suffix	0.05000000074505806	None	None	None	None
m54284U_191212_053548/169084321/ccs	PacBio_Hippocampus_Rep1	mm10_ERCC_SIRV	chr5	14765157	14796006	+	10	3114	13218	167867	ENSMUSG00000061601.15	ENCODEMT000167867	Pclo	ENCODEMT000167867	Known	ISM	Suffix	0.30000001192092896	None	None	None	None
m54284U_191109_043049/40306790/ccs	PacBio_Cortex_Rep2	mm10_ERCC_SIRV	chr15	34837410	34843229	+	2	5223	43011	110567	ENSMUSG00000050963.7	ENSMUST00000072868.4	Kcns2	Kcns2-201	Known	Known	None	0.4000000059604645	None	None	None	None
m54284U_191213_120042/21103725/ccs	PacBio_Hippocampus_Rep2	mm10_ERCC_SIRV	chr9	21002958	21008838	+	8	1182	26958	167495	ENSMUSG00000003299.10	ENCODEMT000167495	Mrpl4	ENCODEMT000167495	Known	NIC	None	0.30000001192092896	None	None	None	None
m54284U_191109_043049/68750174/ccs	PacBio_Cortex_Rep2	mm10_ERCC_SIRV	chr7	6155750	6157700	+	1	1951	19565	51353	ENSMUSG00000109108.1	ENSMUST00000209043.1	Gm36371	Gm36371-201	Known	Known	None	0.25	None	None	None	None
m54284U_191212_053548/173803646/ccs	PacBio_Hippocampus_Rep1	mm10_ERCC_SIRV	chr6	8427521	8428761	+	1	1241	16357	167850	ENSMUSG00000089862.8	ENCODEMT000167850	Umad1	ENCODEMT000167850	Known	ISM	None	0.30000001192092896	None	None	None	None
m54284U_191107_221739/52167297/ccs	PacBio_Cortex_Rep1	mm10_ERCC_SIRV	chrX	7639854	7653252	+	6	2470	51326	167869	ENSMUSG00000031144.15	ENCODEMT000167869	Syp	ENCODEMT000167869	Known	ISM	Suffix	0.05000000074505806	None	None	None	None
m54284U_191213_120042/131598219/ccs	PacBio_Hippocampus_Rep2	mm10_ERCC_SIRV	chr7	6155750	6157228	+	1	1479	19565	51353	ENSMUSG00000109108.1	ENSMUST00000209043.1	Gm36371	Gm36371-201	Known	Known	None	0.949999988079071	None	None	None	None
m54284U_191107_221739/53479263/ccs	PacBio_Cortex_Rep1	mm10_ERCC_SIRV	chr1	33762985	33761545	-	1	1462	444	167870	ENSMUSG00000042197.13	ENCODEMT000167870	Zfp451	ENCODEMT000167870	Known	Genomic	None	0.4000000059604645	None	None	None	None
m54284U_191213_120042/9963018/ccs	PacBio_Hippocampus_Rep2	mm10_ERCC_SIRV	chr11	6274840	6270714	-	5	1628	32242	84741	ENSMUSG00000004394.12	ENSMUST00000004508.12	Tmed4	Tmed4-201	Known	Known	None	0.4000000059604645	None	None	None	None
m54284U_191109_043049/20122461/ccs	PacBio_Cortex_Rep2	mm10_ERCC_SIRV	chr3	34675806	34677992	+	1	2132	7625	167871	ENSMUSG00000105265.4	ENCODEMT000167871	Sox2ot	ENCODEMT000167871	Known	ISM	None	0.15000000596046448	None	None	None	None
m54284U_191212_053548/88017088/ccs	PacBio_Hippocampus_Rep1	mm10_ERCC_SIRV	chr13	25269950	25252039	-	4	2091	38223	99548	ENSMUSG00000048978.14	ENSMUST00000057866.12	Nrsn1	Nrsn1-201	Known	Known	None	0.05000000074505806	None	None	None	None
m54284U_191212_053548/159779316/ccs	PacBio_Hippocampus_Rep1	mm10_ERCC_SIRV	chr17	17234882	17266172	+	4	2293	46378	120119	ENSMUSG00000116802.1	ENSMUST00000231355.1	Gm5165	Gm5165-201	Known	Known	None	0.30000001192092896	None	None	None	None
m54284U_191107_221739/24969273/ccs	PacBio_Cortex_Rep1	mm10_ERCC_SIRV	chr6	8427524	8428763	+	1	1240	16357	167850	ENSMUSG00000089862.8	ENCODEMT000167850	Umad1	ENCODEMT000167850	Known	ISM	None	0.3499999940395355	None	None	None	None
m54284U_191107_221739/20712197/ccs	PacBio_Cortex_Rep1	mm10_ERCC_SIRV	chrX	7639878	7653251	+	6	2445	51326	167869	ENSMUSG00000031144.15	ENCODEMT000167869	Syp	ENCODEMT000167869	Known	ISM	Suffix	0.10000000149011612	None	None	None	None
m54284U_191212_053548/39714949/ccs	PacBio_Hippocampus_Rep1	mm10_ERCC_SIRV	chr5	14765236	14860181	+	15	2982	13218	167874	ENSMUSG00000061601.15	ENCODEMT000167874	Pclo	ENCODEMT000167874	Known	ISM	Suffix	0.75	None	None	None	None
m54284U_191109_043049/54789212/ccs	PacBio_Cortex_Rep2	mm10_ERCC_SIRV	chr7	6155756	6157229	+	1	1474	19565	51353	ENSMUSG00000109108.1	ENSMUST00000209043.1	Gm36371	Gm36371-201	Known	Known	None	1.0	None	None	None	None
m54284U_191109_043049/96471410/ccs	PacBio_Cortex_Rep2	mm10_ERCC_SIRV	chr15	34837410	34840428	+	2	2422	43011	110567	ENSMUSG00000050963.7	ENSMUST00000072868.4	Kcns2	Kcns2-201	Known	Known	None	0.550000011920929	None	None	None	None
m54284U_191107_221739/104335121/ccs	PacBio_Cortex_Rep1	mm10_ERCC_SIRV	chr3	34675833	34677992	+	1	2111	7625	167871	ENSMUSG00000105265.4	ENCODEMT000167871	Sox2ot	ENCODEMT000167871	Known	ISM	None	0.15000000596046448	None	None	None	None
m54284U_191107_221739/143392790/ccs	PacBio_Cortex_Rep1	mm10_ERCC_SIRV	chr19	5048369	5049912	+	3	744	49948	167872	ENSMUSG00000117789.1	ENCODEMT000167872	AC124502.3	ENCODEMT000167872	Known	ISM	Suffix	0.10000000149011612	None	None	None	None
m54284U_191213_120042/23920709/ccs	PacBio_Hippocampus_Rep2	mm10_ERCC_SIRV	chr9	21002880	21008828	+	6	1751	26958	167491	ENSMUSG00000003299.10	ENCODEMT000167491	Mrpl4	ENCODEMT000167491	Known	NIC	None	0.44999998807907104	None	None	None	None
m54284U_191107_221739/88475117/ccs	PacBio_Cortex_Rep1	mm10_ERCC_SIRV	chr1	33814413	33761547	-	15	3842	444	875	ENSMUSG00000042197.13	ENSMUST00000019861.12	Zfp451	Zfp451-201	Known	Known	None	0.4000000059604645	None	None	None	None
m54284U_191107_221739/86508963/ccs	PacBio_Cortex_Rep1	mm10_ERCC_SIRV	chrX	7639893	7653255	+	6	2440	51326	167869	ENSMUSG00000031144.15	ENCODEMT000167869	Syp	ENCODEMT000167869	Known	ISM	Suffix	0.05000000074505806	None	None	None	None
m54284U_191107_221739/167511612/ccs	PacBio_Cortex_Rep1	mm10_ERCC_SIRV	chr17	17234883	17266340	+	4	2460	46378	120119	ENSMUSG00000116802.1	ENSMUST00000231355.1	Gm5165	Gm5165-201	Known	Known	None	0.20000000298023224	None	None	None	None
m54284U_191213_120042/141036190/ccs	PacBio_Hippocampus_Rep2	mm10_ERCC_SIRV	chr7	6155757	6157228	+	1	1472	19565	51353	ENSMUSG00000109108.1	ENSMUST00000209043.1	Gm36371	Gm36371-201	Known	Known	None	0.949999988079071	None	None	None	None
m54284U_191212_053548/88540113/ccs	PacBio_Hippocampus_Rep1	mm10_ERCC_SIRV	chr13	25269972	25252039	-	4	2113	38223	99548	ENSMUSG00000048978.14	ENSMUST00000057866.12	Nrsn1	Nrsn1-201	Known	Known	None	0.05000000074505806	None	None	None	None
m54284U_191109_043049/119605241/ccs	PacBio_Cortex_Rep2	mm10_ERCC_SIRV	chr6	8427615	8428763	+	1	1149	16357	167850	ENSMUSG00000089862.8	ENCODEMT000167850	Umad1	ENCODEMT000167850	Known	ISM	None	0.3499999940395355	None	None	None	None
m54284U_191107_221739/95748773/ccs	PacBio_Cortex_Rep1	mm10_ERCC_SIRV	chr19	5048416	5057070	+	12	4429	49950	167875	ENSMUSG00000024883.8	ENCODEMT000167875	Rin1	ENCODEMT000167875	Known	NIC	None	0.4000000059604645	None	None	None	None
m54284U_191213_120042/40109666/ccs	PacBio_Hippocampus_Rep2	mm10_ERCC_SIRV	chr9	21002922	21008827	+	9	1092	26958	70386	ENSMUSG00000003299.10	ENSMUST00000003386.6	Mrpl4	Mrpl4-201	Known	Known	None	0.4000000059604645	None	None	None	None
m54284U_191109_043049/24839352/ccs	PacBio_Cortex_Rep2	mm10_ERCC_SIRV	chrX	7639905	7653256	+	6	2423	51326	167869	ENSMUSG00000031144.15	ENCODEMT000167869	Syp	ENCODEMT000167869	Known	ISM	Suffix	0.0	None	None	None	None
m54284U_191213_120042/107350599/ccs	PacBio_Hippocampus_Rep2	mm10_ERCC_SIRV	chr15	34837411	34843285	+	2	5278	43011	110567	ENSMUSG00000050963.7	ENSMUST00000072868.4	Kcns2	Kcns2-201	Known	Known	None	0.10000000149011612	None	None	None	None
m54284U_191107_221739/70125033/ccs	PacBio_Cortex_Rep1	mm10_ERCC_SIRV	chr7	6155767	6157618	+	1	1852	19565	51353	ENSMUSG00000109108.1	ENSMUST00000209043.1	Gm36371	Gm36371-201	Known	Known	None	0.10000000149011612	None	None	None	None
m54284U_191109_043049/170198729/ccs	PacBio_Cortex_Rep2	mm10_ERCC_SIRV	chr3	34675837	34677995	+	1	2110	7625	167871	ENSMUSG00000105265.4	ENCODEMT000167871	Sox2ot	ENCODEMT000167871	Known	ISM	None	0.25	None	None	None	None
m54284U_191213_120042/10617060/ccs	PacBio_Hippocampus_Rep2	mm10_ERCC_SIRV	chr11	6274858	6270714	-	4	1821	32242	84742	ENSMUSG00000004394.12	ENSMUST00000130621.1	Tmed4	Tmed4-202	Known	Known	None	0.4000000059604645	None	None	None	None
m54284U_191109_043049/54395555/ccs	PacBio_Cortex_Rep2	mm10_ERCC_SIRV	chr6	8427850	8428756	+	1	907	16357	167850	ENSMUSG00000089862.8	ENCODEMT000167850	Umad1	ENCODEMT000167850	Known	ISM	None	0.3499999940395355	None	None	None	None
m54284U_191107_221739/90375397/ccs	PacBio_Cortex_Rep1	mm10_ERCC_SIRV	chr1	33814546	33761547	-	15	3975	444	875	ENSMUSG00000042197.13	ENSMUST00000019861.12	Zfp451	Zfp451-201	Known	Known	None	0.4000000059604645	None	None	None	None
m54284U_191107_221739/162269617/ccs	PacBio_Cortex_Rep1	mm10_ERCC_SIRV	chrX	7639916	7653255	+	6	2411	51326	167869	ENSMUSG00000031144.15	ENCODEMT000167869	Syp	ENCODEMT000167869	Known	ISM	Suffix	0.05000000074505806	None	None	None	None
m54284U_191213_120042/58329357/ccs	PacBio_Hippocampus_Rep2	mm10_ERCC_SIRV	chr17	17234883	17266333	+	4	2453	46378	120119	ENSMUSG00000116802.1	ENSMUST00000231355.1	Gm5165	Gm5165-201	Known	Known	None	0.30000001192092896	None	None	None	None
m54284U_191109_043049/53020993/ccs	PacBio_Cortex_Rep2	mm10_ERCC_SIRV	chr15	34837413	34843397	+	2	5388	43011	110567	ENSMUSG00000050963.7	ENSMUST00000072868.4	Kcns2	Kcns2-201	Known	Known	None	0.20000000298023224	None	None	None	None
m54284U_191107_221739/65667678/ccs	PacBio_Cortex_Rep1	mm10_ERCC_SIRV	chr3	34676034	34677985	+	1	1903	7625	167871	ENSMUSG00000105265.4	ENCODEMT000167871	Sox2ot	ENCODEMT000167871	Known	ISM	None	0.05000000074505806	None	None	None	None
m54284U_191109_043049/3407943/ccs	PacBio_Cortex_Rep2	mm10_ERCC_SIRV	chrX	7639918	7653252	+	6	2406	51326	167869	ENSMUSG00000031144.15	ENCODEMT000167869	Syp	ENCODEMT000167869	Known	ISM	Suffix	0.05000000074505806	None	None	None	None
m54284U_191213_120042/50397535/ccs	PacBio_Hippocampus_Rep2	mm10_ERCC_SIRV	chr9	21002936	21008824	+	9	1159	26958	167552	ENSMUSG00000003299.10	ENCODEMT000167552	Mrpl4	ENCODEMT000167552	Known	NIC	None	0.44999998807907104	None	None	None	None
m54284U_191212_053548/57149260/ccs	PacBio_Hippocampus_Rep1	mm10_ERCC_SIRV	chr7	6155767	6157224	+	1	1458	19565	51353	ENSMUSG00000109108.1	ENSMUST00000209043.1	Gm36371	Gm36371-201	Known	Known	None	0.8500000238418579	None	None	None	None
m54284U_191213_120042/13043928/ccs	PacBio_Hippocampus_Rep2	mm10_ERCC_SIRV	chr11	6274854	6270714	-	5	1642	32242	84741	ENSMUSG00000004394.12	ENSMUST00000004508.12	Tmed4	Tmed4-201	Known	Known	None	0.4000000059604645	None	None	None	None
m54284U_191107_221739/60164875/ccs	PacBio_Cortex_Rep1	mm10_ERCC_SIRV	chr6	8427878	8428761	+	1	884	16357	167850	ENSMUSG00000089862.8	ENCODEMT000167850	Umad1	ENCODEMT000167850	Known	ISM	None	0.30000001192092896	None	None	None	None
m54284U_191212_053548/17498362/ccs	PacBio_Hippocampus_Rep1	mm10_ERCC_SIRV	chr3	34676291	34677992	+	1	1653	7625	167871	ENSMUSG00000105265.4	ENCODEMT000167871	Sox2ot	ENCODEMT000167871	Known	ISM	None	0.15000000596046448	None	None	None	None
m54284U_191107_221739/98829990/ccs	PacBio_Cortex_Rep1	mm10_ERCC_SIRV	chr1	33814532	33761547	-	15	3961	444	875	ENSMUSG00000042197.13	ENSMUST00000019861.12	Zfp451	Zfp451-201	Known	Known	None	0.4000000059604645	None	None	None	None
m54284U_191107_221739/115541942/ccs	PacBio_Cortex_Rep1	mm10_ERCC_SIRV	chrX	7639920	7653255	+	6	2407	51326	167869	ENSMUSG00000031144.15	ENCODEMT000167869	Syp	ENCODEMT000167869	Known	ISM	Suffix	0.05000000074505806	None	None	None	None
m54284U_191213_120042/139462352/ccs	PacBio_Hippocampus_Rep2	mm10_ERCC_SIRV	chr17	17234883	17266339	+	4	2459	46378	120119	ENSMUSG00000116802.1	ENSMUST00000231355.1	Gm5165	Gm5165-201	Known	Known	None	0.25	None	None	None	None
m54284U_191212_053548/88605835/ccs	PacBio_Hippocampus_Rep1	mm10_ERCC_SIRV	chr13	25269958	25252039	-	4	2099	38223	99548	ENSMUSG00000048978.14	ENSMUST00000057866.12	Nrsn1	Nrsn1-201	Known	Known	None	0.05000000074505806	None	None	None	None
m54284U_191107_221739/57476384/ccs	PacBio_Cortex_Rep1	mm10_ERCC_SIRV	chr19	5048421	5049907	+	1	1487	49949	167876	ENSMUSG00000080268.4	ENCODEMT000167876	Brms1	ENCODEMT000167876	Known	Genomic	None	0.10000000149011612	None	None	None	None
m54284U_191212_053548/86247304/ccs	PacBio_Hippocampus_Rep1	mm10_ERCC_SIRV	chr5	14765254	14860195	+	15	2993	13218	167874	ENSMUSG00000061601.15	ENCODEMT000167874	Pclo	ENCODEMT000167874	Known	ISM	Suffix	1.0	None	None	None	None
m54284U_191213_120042/146475700/ccs	PacBio_Hippocampus_Rep2	mm10_ERCC_SIRV	chr6	8427912	8428765	+	1	854	16357	167850	ENSMUSG00000089862.8	ENCODEMT000167850	Umad1	ENCODEMT000167850	Known	ISM	None	0.30000001192092896	None	None	None	None
m54284U_191213_120042/63832571/ccs	PacBio_Hippocampus_Rep2	mm10_ERCC_SIRV	chr9	21002922	21008827	+	9	1092	26958	70386	ENSMUSG00000003299.10	ENSMUST00000003386.6	Mrpl4	Mrpl4-201	Known	Known	None	0.4000000059604645	None	None	None	None
m54284U_191107_221739/102695512/ccs	PacBio_Cortex_Rep1	mm10_ERCC_SIRV	chr1	33814478	33761547	-	11	3364	444	167877	ENSMUSG00000042197.13	ENCODEMT000167877	Zfp451	ENCODEMT000167877	Known	NIC	None	0.4000000059604645	None	None	None	None
m54284U_191107_221739/25823567/ccs	PacBio_Cortex_Rep1	mm10_ERCC_SIRV	chr3	34676324	34677992	+	1	1620	7625	167871	ENSMUSG00000105265.4	ENCODEMT000167871	Sox2ot	ENCODEMT000167871	Known	ISM	None	0.15000000596046448	None	None	None	None
m54284U_191107_221739/104203680/ccs	PacBio_Cortex_Rep1	mm10_ERCC_SIRV	chrX	7639921	7653253	+	6	2404	51326	167869	ENSMUSG00000031144.15	ENCODEMT000167869	Syp	ENCODEMT000167869	Known	ISM	Suffix	0.05000000074505806	None	None	None	None
m54284U_191109_043049/64161163/ccs	PacBio_Cortex_Rep2	mm10_ERCC_SIRV	chr15	34837413	34843393	+	2	5384	43011	110567	ENSMUSG00000050963.7	ENSMUST00000072868.4	Kcns2	Kcns2-201	Known	Known	None	0.30000001192092896	None	None	None	None
m54284U_191213_120042/15731546/ccs	PacBio_Hippocampus_Rep2	mm10_ERCC_SIRV	chr7	6155768	6157229	+	1	1462	19565	51353	ENSMUSG00000109108.1	ENSMUST00000209043.1	Gm36371	Gm36371-201	Known	Known	None	1.0	None	None	None	None
m54284U_191213_120042/13305960/ccs	PacBio_Hippocampus_Rep2	mm10_ERCC_SIRV	chr11	6274855	6270714	-	5	1643	32242	84741	ENSMUSG00000004394.12	ENSMUST00000004508.12	Tmed4	Tmed4-201	Known	Known	None	0.4000000059604645	None	None	None	None
m54284U_191109_043049/92670578/ccs	PacBio_Cortex_Rep2	mm10_ERCC_SIRV	chr3	34676455	34677990	+	1	1495	7625	167871	ENSMUSG00000105265.4	ENCODEMT000167871	Sox2ot	ENCODEMT000167871	Known	ISM	None	0.10000000149011612	None	None	None	None
m54284U_191212_053548/88606998/ccs	PacBio_Hippocampus_Rep1	mm10_ERCC_SIRV	chr13	25269967	25252039	-	4	2108	38223	99548	ENSMUSG00000048978.14	ENSMUST00000057866.12	Nrsn1	Nrsn1-201	Known	Known	None	0.05000000074505806	None	None	None	None
m54284U_191213_120042/1508021/ccs	PacBio_Hippocampus_Rep2	mm10_ERCC_SIRV	chr17	17234884	17266174	+	4	2293	46378	120119	ENSMUSG00000116802.1	ENSMUST00000231355.1	Gm5165	Gm5165-201	Known	Known	None	0.3499999940395355	None	None	None	None
m54284U_191212_053548/96536154/ccs	PacBio_Hippocampus_Rep1	mm10_ERCC_SIRV	chr5	14765238	14796002	+	10	3029	13218	167867	ENSMUSG00000061601.15	ENCODEMT000167867	Pclo	ENCODEMT000167867	Known	ISM	Suffix	0.30000001192092896	None	None	None	None
m54284U_191213_120042/123405057/ccs	PacBio_Hippocampus_Rep2	mm10_ERCC_SIRV	chr7	6155768	6157228	+	1	1461	19565	51353	ENSMUSG00000109108.1	ENSMUST00000209043.1	Gm36371	Gm36371-201	Known	Known	None	0.949999988079071	None	None	None	None
m54284U_191107_221739/146145401/ccs	PacBio_Cortex_Rep1	mm10_ERCC_SIRV	chrX	7639921	7653254	+	6	2405	51326	167869	ENSMUSG00000031144.15	ENCODEMT000167869	Syp	ENCODEMT000167869	Known	ISM	Suffix	0.05000000074505806	None	None	None	None
m54284U_191109_043049/51249574/ccs	PacBio_Cortex_Rep2	mm10_ERCC_SIRV	chr15	34837417	34842340	+	2	4327	43011	110567	ENSMUSG00000050963.7	ENSMUST00000072868.4	Kcns2	Kcns2-201	Known	Known	None	0.20000000298023224	None	None	None	None
m54284U_191213_120042/70582968/ccs	PacBio_Hippocampus_Rep2	mm10_ERCC_SIRV	chr9	21002922	21008835	+	9	1100	26958	70386	ENSMUSG00000003299.10	ENSMUST00000003386.6	Mrpl4	Mrpl4-201	Known	Known	None	0.30000001192092896	None	None	None	None
m54284U_191212_053548/123339728/ccs	PacBio_Hippocampus_Rep1	mm10_ERCC_SIRV	chr5	14765238	14796004	+	10	3031	13218	167867	ENSMUSG00000061601.15	ENCODEMT000167867	Pclo	ENCODEMT000167867	Known	ISM	Suffix	0.3499999940395355	None	None	None	None
m54284U_191107_221739/96075805/ccs	PacBio_Cortex_Rep1	mm10_ERCC_SIRV	chr6	8433802	8433978	+	1	177	16358	167878	ENSMUSG00000107705.1	ENCODEMT000167878	Gm45062	ENCODEMT000167878	Known	Genomic	None	0.800000011920929	None	None	None	None
m54284U_191109_043049/86967555/ccs	PacBio_Cortex_Rep2	mm10_ERCC_SIRV	chr7	6155771	6157619	+	1	1849	19565	51353	ENSMUSG00000109108.1	ENSMUST00000209043.1	Gm36371	Gm36371-201	Known	Known	None	0.10000000149011612	None	None	None	None
m54284U_191107_221739/111739834/ccs	PacBio_Cortex_Rep1	mm10_ERCC_SIRV	chr1	33814412	33761547	-	15	3841	444	875	ENSMUSG00000042197.13	ENSMUST00000019861.12	Zfp451	Zfp451-201	Known	Known	None	0.4000000059604645	None	None	None	None
m54284U_191213_120042/14288116/ccs	PacBio_Hippocampus_Rep2	mm10_ERCC_SIRV	chr11	6274868	6270714	-	5	1656	32242	84741	ENSMUSG00000004394.12	ENSMUST00000004508.12	Tmed4	Tmed4-201	Known	Known	None	0.4000000059604645	None	None	None	None
m54284U_191107_221739/37815542/ccs	PacBio_Cortex_Rep1	mm10_ERCC_SIRV	chrX	7639944	7653254	+	6	2382	51326	167869	ENSMUSG00000031144.15	ENCODEMT000167869	Syp	ENCODEMT000167869	Known	ISM	Suffix	0.05000000074505806	None	None	None	None
m54284U_191213_120042/120915244/ccs	PacBio_Hippocampus_Rep2	mm10_ERCC_SIRV	chr15	34837417	34840604	+	2	2591	43011	110567	ENSMUSG00000050963.7	ENSMUST00000072868.4	Kcns2	Kcns2-201	Known	Known	None	0.3499999940395355	None	None	None	None
m54284U_191212_053548/88869323/ccs	PacBio_Hippocampus_Rep1	mm10_ERCC_SIRV	chr13	25269924	25252039	-	4	2065	38223	99548	ENSMUSG00000048978.14	ENSMUST00000057866.12	Nrsn1	Nrsn1-201	Known	Known	None	0.05000000074505806	None	None	None	None
m54284U_191212_053548/170394266/ccs	PacBio_Hippocampus_Rep1	mm10_ERCC_SIRV	chr5	14765238	14796006	+	10	3033	13218	167867	ENSMUSG00000061601.15	ENCODEMT000167867	Pclo	ENCODEMT000167867	Known	ISM	Suffix	0.30000001192092896	None	None	None	None
m54284U_191213_120042/3213936/ccs	PacBio_Hippocampus_Rep2	mm10_ERCC_SIRV	chr17	17234884	17266328	+	4	2447	46378	120119	ENSMUSG00000116802.1	ENSMUST00000231355.1	Gm5165	Gm5165-201	Known	Known	None	0.20000000298023224	None	None	None	None
m54284U_191107_221739/37554764/ccs	PacBio_Cortex_Rep1	mm10_ERCC_SIRV	chr7	6155808	6157227	+	1	1420	19565	51353	ENSMUSG00000109108.1	ENSMUST00000209043.1	Gm36371	Gm36371-201	Known	Known	None	0.8999999761581421	None	None	None	None
m54284U_191213_120042/84937087/ccs	PacBio_Hippocampus_Rep2	mm10_ERCC_SIRV	chr9	21002880	21008830	+	6	1753	26958	167491	ENSMUSG00000003299.10	ENCODEMT000167491	Mrpl4	ENCODEMT000167491	Known	NIC	None	0.4000000059604645	None	None	None	None
m54284U_191107_221739/124520959/ccs	PacBio_Cortex_Rep1	mm10_ERCC_SIRV	chr1	33814546	33761547	-	15	3975	444	875	ENSMUSG00000042197.13	ENSMUST00000019861.12	Zfp451	Zfp451-201	Known	Known	None	0.4000000059604645	None	None	None	None
m54284U_191107_221739/162661294/ccs	PacBio_Cortex_Rep1	mm10_ERCC_SIRV	chr19	5048428	5049909	+	2	1063	49948	167879	ENSMUSG00000117789.1	ENCODEMT000167879	AC124502.3	ENCODEMT000167879	Known	ISM	Both	0.10000000149011612	None	None	None	None
m54284U_191107_221739/137954227/ccs	PacBio_Cortex_Rep1	mm10_ERCC_SIRV	chr3	34679667	34676523	-	1	3145	58251	167880	ENCODEMG000058251	ENCODEMT000167880	ENCODEMG000058251	ENCODEMT000167880	Antisense	Antisense	None	0.15000000596046448	None	None	None	None
m54284U_191107_221739/129696775/ccs	PacBio_Cortex_Rep1	mm10_ERCC_SIRV	chrX	7639944	7653257	+	6	2385	51326	167869	ENSMUSG00000031144.15	ENCODEMT000167869	Syp	ENCODEMT000167869	Known	ISM	Suffix	0.0	None	None	None	None
m54284U_191212_053548/88932497/ccs	PacBio_Hippocampus_Rep1	mm10_ERCC_SIRV	chr13	25269953	25252039	-	4	2094	38223	99548	ENSMUSG00000048978.14	ENSMUST00000057866.12	Nrsn1	Nrsn1-201	Known	Known	None	0.05000000074505806	None	None	None	None
m54284U_191109_043049/108462771/ccs	PacBio_Cortex_Rep2	mm10_ERCC_SIRV	chr15	34837535	34843217	+	3	5094	43011	167802	ENSMUSG00000050963.7	ENCODEMT000167802	Kcns2	ENCODEMT000167802	Known	NNC	None	0.25	None	None	None	None
m54284U_191213_120042/14944446/ccs	PacBio_Hippocampus_Rep2	mm10_ERCC_SIRV	chr11	6274856	6270714	-	5	1644	32242	84741	ENSMUSG00000004394.12	ENSMUST00000004508.12	Tmed4	Tmed4-201	Known	Known	None	0.4000000059604645	None	None	None	None
m54284U_191109_043049/152109063/ccs	PacBio_Cortex_Rep2	mm10_ERCC_SIRV	chr7	6155991	6157618	+	1	1628	19565	51353	ENSMUSG00000109108.1	ENSMUST00000209043.1	Gm36371	Gm36371-201	Known	Known	None	0.10000000149011612	None	None	None	None
m54284U_191213_120042/174917599/ccs	PacBio_Hippocampus_Rep2	mm10_ERCC_SIRV	chr5	14765238	14796005	+	10	3032	13218	167867	ENSMUSG00000061601.15	ENCODEMT000167867	Pclo	ENCODEMT000167867	Known	ISM	Suffix	0.30000001192092896	None	None	None	None
m54284U_191107_221739/128844917/ccs	PacBio_Cortex_Rep1	mm10_ERCC_SIRV	chr1	33814423	33761545	-	14	3718	444	167873	ENSMUSG00000042197.13	ENCODEMT000167873	Zfp451	ENCODEMT000167873	Known	NIC	None	0.4000000059604645	None	None	None	None
m54284U_191213_120042/102695831/ccs	PacBio_Hippocampus_Rep2	mm10_ERCC_SIRV	chr9	21002922	21008827	+	9	1092	26958	70386	ENSMUSG00000003299.10	ENSMUST00000003386.6	Mrpl4	Mrpl4-201	Known	Known	None	0.4000000059604645	None	None	None	None
m54284U_191213_120042/4917028/ccs	PacBio_Hippocampus_Rep2	mm10_ERCC_SIRV	chr17	17234887	17266174	+	4	2290	46378	120119	ENSMUSG00000116802.1	ENSMUST00000231355.1	Gm5165	Gm5165-201	Known	Known	None	0.3499999940395355	None	None	None	None
m54284U_191212_053548/88934455/ccs	PacBio_Hippocampus_Rep1	mm10_ERCC_SIRV	chr13	25269970	25252039	-	4	2111	38223	99548	ENSMUSG00000048978.14	ENSMUST00000057866.12	Nrsn1	Nrsn1-201	Known	Known	None	0.05000000074505806	None	None	None	None
m54284U_191109_043049/57870688/ccs	PacBio_Cortex_Rep2	mm10_ERCC_SIRV	chrX	7639950	7653252	+	6	2374	51326	167869	ENSMUSG00000031144.15	ENCODEMT000167869	Syp	ENCODEMT000167869	Known	ISM	Suffix	0.05000000074505806	None	None	None	None
m54284U_191107_221739/180487206/ccs	PacBio_Cortex_Rep1	mm10_ERCC_SIRV	chr6	8435613	8437878	+	1	2266	16358	167881	ENSMUSG00000107705.1	ENCODEMT000167881	Gm45062	ENCODEMT000167881	Known	Genomic	None	0.25	None	None	None	None
m54284U_191107_221739/97913060/ccs	PacBio_Cortex_Rep1	mm10_ERCC_SIRV	chr15	34837422	34840467	+	2	2449	43011	110567	ENSMUSG00000050963.7	ENSMUST00000072868.4	Kcns2	Kcns2-201	Known	Known	None	0.20000000298023224	None	None	None	None
m54284U_191213_120042/105250873/ccs	PacBio_Hippocampus_Rep2	mm10_ERCC_SIRV	chr9	21002880	21008826	+	6	1749	26958	167491	ENSMUSG00000003299.10	ENCODEMT000167491	Mrpl4	ENCODEMT000167491	Known	NIC	None	0.44999998807907104	None	None	None	None
m54284U_191213_120042/101056745/ccs	PacBio_Hippocampus_Rep2	mm10_ERCC_SIRV	chr7	6156232	6157221	+	1	990	19565	51353	ENSMUSG00000109108.1	ENSMUST00000209043.1	Gm36371	Gm36371-201	Known	Known	None	0.75	None	None	None	None
m54284U_191213_120042/179308475/ccs	PacBio_Hippocampus_Rep2	mm10_ERCC_SIRV	chr5	14765238	14796004	+	10	3025	13218	167867	ENSMUSG00000061601.15	ENCODEMT000167867	Pclo	ENCODEMT000167867	Known	ISM	Suffix	0.3499999940395355	None	None	None	None
m54284U_191107_221739/1114861/ccs	PacBio_Cortex_Rep1	mm10_ERCC_SIRV	chr17	17234892	17266336	+	4	2447	46378	120119	ENSMUSG00000116802.1	ENSMUST00000231355.1	Gm5165	Gm5165-201	Known	Known	None	0.25	None	None	None	None
m54284U_191107_221739/137496026/ccs	PacBio_Cortex_Rep1	mm10_ERCC_SIRV	chr1	33814435	33761547	-	15	3864	444	875	ENSMUSG00000042197.13	ENSMUST00000019861.12	Zfp451	Zfp451-201	Known	Known	None	0.4000000059604645	None	None	None	None
m54284U_191213_120042/156501299/ccs	PacBio_Hippocampus_Rep2	mm10_ERCC_SIRV	chrX	7639950	7653254	+	6	2376	51326	167869	ENSMUSG00000031144.15	ENCODEMT000167869	Syp	ENCODEMT000167869	Known	ISM	Suffix	0.05000000074505806	None	None	None	None
m54284U_191213_120042/15204936/ccs	PacBio_Hippocampus_Rep2	mm10_ERCC_SIRV	chr11	6274847	6270714	-	5	1635	32242	84741	ENSMUSG00000004394.12	ENSMUST00000004508.12	Tmed4	Tmed4-201	Known	Known	None	0.4000000059604645	None	None	None	None
m54284U_191212_053548/89195957/ccs	PacBio_Hippocampus_Rep1	mm10_ERCC_SIRV	chr13	25269924	25252039	-	4	2065	38223	99548	ENSMUSG00000048978.14	ENSMUST00000057866.12	Nrsn1	Nrsn1-201	Known	Known	None	0.05000000074505806	None	None	None	None
m54284U_191213_120042/150996325/ccs	PacBio_Hippocampus_Rep2	mm10_ERCC_SIRV	chr7	6156287	6157228	+	1	942	19565	51353	ENSMUSG00000109108.1	ENSMUST00000209043.1	Gm36371	Gm36371-201	Known	Known	None	0.949999988079071	None	None	None	None
m54284U_191213_120042/27329655/ccs	PacBio_Hippocampus_Rep2	mm10_ERCC_SIRV	chr15	34837423	34843281	+	2	5262	43011	110567	ENSMUSG00000050963.7	ENSMUST00000072868.4	Kcns2	Kcns2-201	Known	Known	None	0.15000000596046448	None	None	None	None
m54284U_191107_221739/118229755/ccs	PacBio_Cortex_Rep1	mm10_ERCC_SIRV	chrX	7639976	7653254	+	6	2350	51326	167869	ENSMUSG00000031144.15	ENCODEMT000167869	Syp	ENCODEMT000167869	Known	ISM	Suffix	0.05000000074505806	None	None	None	None
m54284U_191213_120042/164432720/ccs	PacBio_Hippocampus_Rep2	mm10_ERCC_SIRV	chr5	14765239	14796007	+	10	3033	13218	167867	ENSMUSG00000061601.15	ENCODEMT000167867	Pclo	ENCODEMT000167867	Known	ISM	Suffix	0.30000001192092896	None	None	None	None
m54284U_191107_221739/170527491/ccs	PacBio_Cortex_Rep1	mm10_ERCC_SIRV	chr19	5048383	5049914	+	2	1063	49948	167879	ENSMUSG00000117789.1	ENCODEMT000167879	AC124502.3	ENCODEMT000167879	Known	ISM	Both	0.10000000149011612	None	None	None	None
m54284U_191107_221739/152963234/ccs	PacBio_Cortex_Rep1	mm10_ERCC_SIRV	chr3	34676475	34677995	+	1	1472	7625	167871	ENSMUSG00000105265.4	ENCODEMT000167871	Sox2ot	ENCODEMT000167871	Known	ISM	None	0.25	None	None	None	None
m54284U_191109_043049/62850444/ccs	PacBio_Cortex_Rep2	mm10_ERCC_SIRV	chrX	7639976	7653254	+	6	2350	51326	167869	ENSMUSG00000031144.15	ENCODEMT000167869	Syp	ENCODEMT000167869	Known	ISM	Suffix	0.05000000074505806	None	None	None	None
m54284U_191213_120042/118556332/ccs	PacBio_Hippocampus_Rep2	mm10_ERCC_SIRV	chr9	21002922	21008835	+	9	1100	26958	70386	ENSMUSG00000003299.10	ENSMUST00000003386.6	Mrpl4	Mrpl4-201	Known	Known	None	0.30000001192092896	None	None	None	None
m54284U_191109_043049/21561819/ccs	PacBio_Cortex_Rep2	mm10_ERCC_SIRV	chr19	5048391	5049916	+	1	1481	49949	167876	ENSMUSG00000080268.4	ENCODEMT000167876	Brms1	ENCODEMT000167876	Known	Genomic	None	0.10000000149011612	None	None	None	None
m54284U_191212_053548/89325833/ccs	PacBio_Hippocampus_Rep1	mm10_ERCC_SIRV	chr13	25269972	25252039	-	4	2113	38223	99548	ENSMUSG00000048978.14	ENSMUST00000057866.12	Nrsn1	Nrsn1-201	Known	Known	None	0.05000000074505806	None	None	None	None
m54284U_191107_221739/62195801/ccs	PacBio_Cortex_Rep1	mm10_ERCC_SIRV	chr6	8437912	8442473	+	1	4562	16362	43198	ENSMUSG00000088118.1	ENSMUST00000157493.1	Gm24059	Gm24059-201	Known	Known	None	0.800000011920929	None	None	None	None
m54284U_191107_221739/25298429/ccs	PacBio_Cortex_Rep1	mm10_ERCC_SIRV	chr7	6156293	6157228	+	1	936	19565	51353	ENSMUSG00000109108.1	ENSMUST00000209043.1	Gm36371	Gm36371-201	Known	Known	None	0.949999988079071	None	None	None	None
m54284U_191109_043049/197417/ccs	PacBio_Cortex_Rep2	mm10_ERCC_SIRV	chr1	33814435	33761547	-	16	3920	444	167882	ENSMUSG00000042197.13	ENCODEMT000167882	Zfp451	ENCODEMT000167882	Known	NIC	None	0.4000000059604645	None	None	None	None
m54284U_191107_221739/52300024/ccs	PacBio_Cortex_Rep1	mm10_ERCC_SIRV	chr17	17234892	17266341	+	4	2452	46378	120119	ENSMUSG00000116802.1	ENSMUST00000231355.1	Gm5165	Gm5165-201	Known	Known	None	0.20000000298023224	None	None	None	None
m54284U_191213_120042/16254232/ccs	PacBio_Hippocampus_Rep2	mm10_ERCC_SIRV	chr11	6274848	6270714	-	5	1636	32242	84741	ENSMUSG00000004394.12	ENSMUST00000004508.12	Tmed4	Tmed4-201	Known	Known	None	0.4000000059604645	None	None	None	None
m54284U_191109_043049/140314576/ccs	PacBio_Cortex_Rep2	mm10_ERCC_SIRV	chr5	14765240	14796006	+	10	3031	13218	167867	ENSMUSG00000061601.15	ENCODEMT000167867	Pclo	ENCODEMT000167867	Known	ISM	Suffix	0.30000001192092896	None	None	None	None
m54284U_191107_221739/6097686/ccs	PacBio_Cortex_Rep1	mm10_ERCC_SIRV	chr19	5048454	5057068	+	11	4105	49950	167883	ENSMUSG00000024883.8	ENCODEMT000167883	Rin1	ENCODEMT000167883	Known	NIC	None	0.3499999940395355	None	None	None	None
m54284U_191109_043049/150866087/ccs	PacBio_Cortex_Rep2	mm10_ERCC_SIRV	chrX	7639981	7653255	+	6	2340	51326	167869	ENSMUSG00000031144.15	ENCODEMT000167869	Syp	ENCODEMT000167869	Known	ISM	Suffix	0.05000000074505806	None	None	None	None
m54284U_191213_120042/31523633/ccs	PacBio_Hippocampus_Rep2	mm10_ERCC_SIRV	chr15	34837424	34843401	+	2	5375	43011	110567	ENSMUSG00000050963.7	ENSMUST00000072868.4	Kcns2	Kcns2-201	Known	Known	None	0.20000000298023224	None	None	None	None
m54284U_191109_043049/149356592/ccs	PacBio_Cortex_Rep2	mm10_ERCC_SIRV	chr3	34679519	34676602	-	1	2734	58251	167880	ENCODEMG000058251	ENCODEMT000167880	ENCODEMG000058251	ENCODEMT000167880	Antisense	Antisense	None	0.05000000074505806	None	None	None	None
m54284U_191213_120042/126419784/ccs	PacBio_Hippocampus_Rep2	mm10_ERCC_SIRV	chr9	21002936	21008827	+	9	1162	26958	167552	ENSMUSG00000003299.10	ENCODEMT000167552	Mrpl4	ENCODEMT000167552	Known	NIC	None	0.4000000059604645	None	None	None	None
m54284U_191109_043049/127402509/ccs	PacBio_Cortex_Rep2	mm10_ERCC_SIRV	chr3	34676609	34677995	+	1	1338	7625	167871	ENSMUSG00000105265.4	ENCODEMT000167871	Sox2ot	ENCODEMT000167871	Known	ISM	None	0.25	None	None	None	None
m54284U_191213_120042/178194618/ccs	PacBio_Hippocampus_Rep2	mm10_ERCC_SIRV	chrX	7639985	7653254	+	6	2341	51326	167869	ENSMUSG00000031144.15	ENCODEMT000167869	Syp	ENCODEMT000167869	Known	ISM	Suffix	0.05000000074505806	None	None	None	None
m54284U_191212_053548/15534193/ccs	PacBio_Hippocampus_Rep1	mm10_ERCC_SIRV	chr7	6156295	6190416	+	5	2537	19566	167884	ENSMUSG00000044876.15	ENCODEMT000167884	Zfp444	ENCODEMT000167884	Known	NNC	None	0.20000000298023224	None	None	None	None
m54284U_191212_053548/77267665/ccs	PacBio_Hippocampus_Rep1	mm10_ERCC_SIRV	chr5	14765240	14796006	+	10	3025	13218	167867	ENSMUSG00000061601.15	ENCODEMT000167867	Pclo	ENCODEMT000167867	Known	ISM	Suffix	0.30000001192092896	None	None	None	None
m54284U_191213_120042/19399715/ccs	PacBio_Hippocampus_Rep2	mm10_ERCC_SIRV	chr11	6274898	6270714	-	5	1686	32242	84741	ENSMUSG00000004394.12	ENSMUST00000004508.12	Tmed4	Tmed4-201	Known	Known	None	0.4000000059604645	None	None	None	None
m54284U_191212_053548/176620337/ccs	PacBio_Hippocampus_Rep1	mm10_ERCC_SIRV	chr17	17234892	17266329	+	4	2440	46378	120119	ENSMUSG00000116802.1	ENSMUST00000231355.1	Gm5165	Gm5165-201	Known	Known	None	0.25	None	None	None	None
m54284U_191212_053548/89524614/ccs	PacBio_Hippocampus_Rep1	mm10_ERCC_SIRV	chr13	25269995	25252039	-	4	2136	38223	99548	ENSMUSG00000048978.14	ENSMUST00000057866.12	Nrsn1	Nrsn1-201	Known	Known	None	0.05000000074505806	None	None	None	None
m54284U_191107_221739/72221278/ccs	PacBio_Cortex_Rep1	mm10_ERCC_SIRV	chr3	34676713	34677995	+	1	1234	7625	167871	ENSMUSG00000105265.4	ENCODEMT000167871	Sox2ot	ENCODEMT000167871	Known	ISM	None	0.25	None	None	None	None
m54284U_191109_043049/4589400/ccs	PacBio_Cortex_Rep2	mm10_ERCC_SIRV	chr19	5048454	5057074	+	11	4238	49950	167885	ENSMUSG00000024883.8	ENCODEMT000167885	Rin1	ENCODEMT000167885	Known	NIC	None	0.5	None	None	None	None
m54284U_191213_120042/23986298/ccs	PacBio_Hippocampus_Rep2	mm10_ERCC_SIRV	chrX	7639993	7652723	+	6	1805	51326	167869	ENSMUSG00000031144.15	ENCODEMT000167869	Syp	ENCODEMT000167869	Known	ISM	Suffix	0.5	None	None	None	None
m54284U_191213_120042/162005793/ccs	PacBio_Hippocampus_Rep2	mm10_ERCC_SIRV	chr15	34837424	34843216	+	2	5196	43011	110567	ENSMUSG00000050963.7	ENSMUST00000072868.4	Kcns2	Kcns2-201	Known	Known	None	0.20000000298023224	None	None	None	None
m54284U_191109_043049/148308789/ccs	PacBio_Cortex_Rep2	mm10_ERCC_SIRV	chr6	8446835	8442880	-	2	1669	16361	167886	ENSMUSG00000090151.1	ENCODEMT000167886	Gm16043	ENCODEMT000167886	Known	Genomic	None	0.05000000074505806	None	None	None	None
m54284U_191109_043049/4063592/ccs	PacBio_Cortex_Rep2	mm10_ERCC_SIRV	chr1	33814407	33761547	-	13	3573	444	167887	ENSMUSG00000042197.13	ENCODEMT000167887	Zfp451	ENCODEMT000167887	Known	NIC	None	0.4000000059604645	None	None	None	None
m54284U_191107_221739/263298/ccs	PacBio_Cortex_Rep1	mm10_ERCC_SIRV	chrX	7639994	7653254	+	6	2332	51326	167869	ENSMUSG00000031144.15	ENCODEMT000167869	Syp	ENCODEMT000167869	Known	ISM	Suffix	0.05000000074505806	None	None	None	None
m54284U_191212_053548/89524947/ccs	PacBio_Hippocampus_Rep1	mm10_ERCC_SIRV	chr13	25269950	25252039	-	4	2091	38223	99548	ENSMUSG00000048978.14	ENSMUST00000057866.12	Nrsn1	Nrsn1-201	Known	Known	None	0.05000000074505806	None	None	None	None
m54284U_191212_053548/157287151/ccs	PacBio_Hippocampus_Rep1	mm10_ERCC_SIRV	chr5	14765240	14796004	+	10	3029	13218	167867	ENSMUSG00000061601.15	ENCODEMT000167867	Pclo	ENCODEMT000167867	Known	ISM	Suffix	0.3499999940395355	None	None	None	None
m54284U_191107_221739/9438069/ccs	PacBio_Cortex_Rep1	mm10_ERCC_SIRV	chrX	7639994	7653254	+	6	2332	51326	167869	ENSMUSG00000031144.15	ENCODEMT000167869	Syp	ENCODEMT000167869	Known	ISM	Suffix	0.05000000074505806	None	None	None	None
m54284U_191213_120042/133105301/ccs	PacBio_Hippocampus_Rep2	mm10_ERCC_SIRV	chr9	21002922	21008831	+	9	1096	26958	70386	ENSMUSG00000003299.10	ENSMUST00000003386.6	Mrpl4	Mrpl4-201	Known	Known	None	0.30000001192092896	None	None	None	None
m54284U_191107_221739/11143528/ccs	PacBio_Cortex_Rep1	mm10_ERCC_SIRV	chr3	34676717	34677995	+	1	1230	7625	167871	ENSMUSG00000105265.4	ENCODEMT000167871	Sox2ot	ENCODEMT000167871	Known	ISM	None	0.25	None	None	None	None
m54284U_191213_120042/61802425/ccs	PacBio_Hippocampus_Rep2	mm10_ERCC_SIRV	chr17	17234892	17266339	+	5	2681	46378	167888	ENSMUSG00000116802.1	ENCODEMT000167888	Gm5165	ENCODEMT000167888	Known	NIC	None	0.25	None	None	None	None
m54284U_191213_120042/19530059/ccs	PacBio_Hippocampus_Rep2	mm10_ERCC_SIRV	chr11	6274856	6270714	-	5	1644	32242	84741	ENSMUSG00000004394.12	ENSMUST00000004508.12	Tmed4	Tmed4-201	Known	Known	None	0.4000000059604645	None	None	None	None
m54284U_191107_221739/13893872/ccs	PacBio_Cortex_Rep1	mm10_ERCC_SIRV	chrX	7639854	7653250	+	6	2328	51326	167889	ENSMUSG00000031144.15	ENCODEMT000167889	Syp	ENCODEMT000167889	Known	ISM	Suffix	0.05000000074505806	None	None	None	None
m54284U_191107_221739/175179699/ccs	PacBio_Cortex_Rep1	mm10_ERCC_SIRV	chr15	34837427	34840108	+	2	2085	43011	110567	ENSMUSG00000050963.7	ENSMUST00000072868.4	Kcns2	Kcns2-201	Known	Known	None	0.25	None	None	None	None
m54284U_191109_043049/20643946/ccs	PacBio_Cortex_Rep2	mm10_ERCC_SIRV	chr1	33814426	33761547	-	14	3714	444	167890	ENSMUSG00000042197.13	ENCODEMT000167890	Zfp451	ENCODEMT000167890	Known	NIC	None	0.4000000059604645	None	None	None	None
m54284U_191212_053548/159058108/ccs	PacBio_Hippocampus_Rep1	mm10_ERCC_SIRV	chr5	14765240	14796004	+	10	3029	13218	167867	ENSMUSG00000061601.15	ENCODEMT000167867	Pclo	ENCODEMT000167867	Known	ISM	Suffix	0.3499999940395355	None	None	None	None
m54284U_191213_120042/134612438/ccs	PacBio_Hippocampus_Rep2	mm10_ERCC_SIRV	chr9	21002922	21008827	+	9	1092	26958	70386	ENSMUSG00000003299.10	ENSMUST00000003386.6	Mrpl4	Mrpl4-201	Known	Known	None	0.4000000059604645	None	None	None	None
m54284U_191212_053548/109250729/ccs	PacBio_Hippocampus_Rep1	mm10_ERCC_SIRV	chr3	34676859	34677992	+	1	1085	7625	167871	ENSMUSG00000105265.4	ENCODEMT000167871	Sox2ot	ENCODEMT000167871	Known	ISM	None	0.15000000596046448	None	None	None	None
m54284U_191109_043049/108791462/ccs	PacBio_Cortex_Rep2	mm10_ERCC_SIRV	chr19	5048448	5049911	+	3	664	49948	167872	ENSMUSG00000117789.1	ENCODEMT000167872	AC124502.3	ENCODEMT000167872	Known	ISM	Suffix	0.10000000149011612	None	None	None	None
m54284U_191212_053548/89655720/ccs	PacBio_Hippocampus_Rep1	mm10_ERCC_SIRV	chr13	25269979	25252039	-	4	2120	38223	99548	ENSMUSG00000048978.14	ENSMUST00000057866.12	Nrsn1	Nrsn1-201	Known	Known	None	0.05000000074505806	None	None	None	None
m54284U_191212_053548/120260084/ccs	PacBio_Hippocampus_Rep1	mm10_ERCC_SIRV	chr7	6156578	6190421	+	5	2475	19566	167884	ENSMUSG00000044876.15	ENCODEMT000167884	Zfp444	ENCODEMT000167884	Known	NNC	None	0.20000000298023224	None	None	None	None
m54284U_191213_120042/19661757/ccs	PacBio_Hippocampus_Rep2	mm10_ERCC_SIRV	chr11	6274854	6270714	-	5	1642	32242	84741	ENSMUSG00000004394.12	ENSMUST00000004508.12	Tmed4	Tmed4-201	Known	Known	None	0.4000000059604645	None	None	None	None
m54284U_191213_120042/32573325/ccs	PacBio_Hippocampus_Rep2	mm10_ERCC_SIRV	chr5	14765240	14796004	+	10	3021	13218	167867	ENSMUSG00000061601.15	ENCODEMT000167867	Pclo	ENCODEMT000167867	Known	ISM	Suffix	0.3499999940395355	None	None	None	None
m54284U_191213_120042/135857020/ccs	PacBio_Hippocampus_Rep2	mm10_ERCC_SIRV	chr9	21002922	21008824	+	9	1089	26958	70386	ENSMUSG00000003299.10	ENSMUST00000003386.6	Mrpl4	Mrpl4-201	Known	Known	None	0.44999998807907104	None	None	None	None
m54284U_191212_053548/49744292/ccs	PacBio_Hippocampus_Rep1	mm10_ERCC_SIRV	chr7	6156358	6190416	+	5	2471	19566	167891	ENSMUSG00000044876.15	ENCODEMT000167891	Zfp444	ENCODEMT000167891	Known	NNC	None	0.20000000298023224	None	None	None	None
m54284U_191212_053548/178323893/ccs	PacBio_Hippocampus_Rep1	mm10_ERCC_SIRV	chr19	5048485	5057072	+	12	5670	49950	167892	ENSMUSG00000024883.8	ENCODEMT000167892	Rin1	ENCODEMT000167892	Known	NIC	None	0.44999998807907104	None	None	None	None
m54284U_191213_120042/24446477/ccs	PacBio_Hippocampus_Rep2	mm10_ERCC_SIRV	chr6	8448906	8449907	+	1	1002	16358	167893	ENSMUSG00000107705.1	ENCODEMT000167893	Gm45062	ENCODEMT000167893	Known	Genomic	None	0.699999988079071	None	None	None	None
m54284U_191212_053548/151257543/ccs	PacBio_Hippocampus_Rep1	mm10_ERCC_SIRV	chr3	34676860	34677987	+	1	1079	7625	167871	ENSMUSG00000105265.4	ENCODEMT000167871	Sox2ot	ENCODEMT000167871	Known	ISM	None	0.10000000149011612	None	None	None	None
m54284U_191107_221739/101451310/ccs	PacBio_Cortex_Rep1	mm10_ERCC_SIRV	chr17	17234897	17266338	+	4	2444	46378	120119	ENSMUSG00000116802.1	ENSMUST00000231355.1	Gm5165	Gm5165-201	Known	Known	None	0.25	None	None	None	None
m54284U_191107_221739/14811784/ccs	PacBio_Cortex_Rep1	mm10_ERCC_SIRV	chrX	7639994	7653258	+	6	2336	51326	167869	ENSMUSG00000031144.15	ENCODEMT000167869	Syp	ENCODEMT000167869	Known	ISM	Suffix	0.05000000074505806	None	None	None	None
m54284U_191213_120042/108529101/ccs	PacBio_Hippocampus_Rep2	mm10_ERCC_SIRV	chr5	14765256	14859254	+	15	2053	13218	167874	ENSMUSG00000061601.15	ENCODEMT000167874	Pclo	ENCODEMT000167874	Known	ISM	Suffix	0.75	None	None	None	None
m54284U_191212_053548/89917152/ccs	PacBio_Hippocampus_Rep1	mm10_ERCC_SIRV	chr13	25269973	25252039	-	4	2114	38223	99548	ENSMUSG00000048978.14	ENSMUST00000057866.12	Nrsn1	Nrsn1-201	Known	Known	None	0.05000000074505806	None	None	None	None
m54284U_191109_043049/103877439/ccs	PacBio_Cortex_Rep2	mm10_ERCC_SIRV	chr15	34837427	34842305	+	2	4282	43011	110567	ENSMUSG00000050963.7	ENSMUST00000072868.4	Kcns2	Kcns2-201	Known	Known	None	0.5	None	None	None	None
m54284U_191213_120042/136972029/ccs	PacBio_Hippocampus_Rep2	mm10_ERCC_SIRV	chr9	21002922	21008828	+	9	1093	26958	70386	ENSMUSG00000003299.10	ENSMUST00000003386.6	Mrpl4	Mrpl4-201	Known	Known	None	0.3499999940395355	None	None	None	None
m54284U_191109_043049/28902286/ccs	PacBio_Cortex_Rep2	mm10_ERCC_SIRV	chr1	33814409	33761545	-	16	3903	444	167882	ENSMUSG00000042197.13	ENCODEMT000167882	Zfp451	ENCODEMT000167882	Known	NIC	None	0.4000000059604645	None	None	None	None
m54284U_191107_221739/146867060/ccs	PacBio_Cortex_Rep1	mm10_ERCC_SIRV	chr3	34676921	34677992	+	1	1023	7625	167871	ENSMUSG00000105265.4	ENCODEMT000167871	Sox2ot	ENCODEMT000167871	Known	ISM	None	0.15000000596046448	None	None	None	None
m54284U_191213_120042/20382060/ccs	PacBio_Hippocampus_Rep2	mm10_ERCC_SIRV	chr11	6274847	6270714	-	5	1611	32242	84741	ENSMUSG00000004394.12	ENSMUST00000004508.12	Tmed4	Tmed4-201	Known	Known	None	0.4000000059604645	None	None	None	None
m54284U_191212_053548/13239055/ccs	PacBio_Hippocampus_Rep1	mm10_ERCC_SIRV	chr5	14765241	14796002	+	10	3041	13218	167867	ENSMUSG00000061601.15	ENCODEMT000167867	Pclo	ENCODEMT000167867	Known	ISM	Suffix	0.30000001192092896	None	None	None	None
m54284U_191107_221739/132055223/ccs	PacBio_Cortex_Rep1	mm10_ERCC_SIRV	chr17	17234897	17266339	+	4	2445	46378	120119	ENSMUSG00000116802.1	ENSMUST00000231355.1	Gm5165	Gm5165-201	Known	Known	None	0.25	None	None	None	None
m54284U_191107_221739/15729174/ccs	PacBio_Cortex_Rep1	mm10_ERCC_SIRV	chrX	7639994	7653254	+	6	2332	51326	167869	ENSMUSG00000031144.15	ENCODEMT000167869	Syp	ENCODEMT000167869	Known	ISM	Suffix	0.05000000074505806	None	None	None	None
m54284U_191212_053548/24577809/ccs	PacBio_Hippocampus_Rep1	mm10_ERCC_SIRV	chr15	34837427	34843250	+	2	5227	43011	110567	ENSMUSG00000050963.7	ENSMUST00000072868.4	Kcns2	Kcns2-201	Known	Known	None	0.15000000596046448	None	None	None	None
m54284U_191212_053548/89917598/ccs	PacBio_Hippocampus_Rep1	mm10_ERCC_SIRV	chr13	25269958	25252039	-	4	2099	38223	99548	ENSMUSG00000048978.14	ENSMUST00000057866.12	Nrsn1	Nrsn1-201	Known	Known	None	0.05000000074505806	None	None	None	None
m54284U_191109_043049/158468123/ccs	PacBio_Cortex_Rep2	mm10_ERCC_SIRV	chr3	34677020	34677995	+	1	933	7625	167871	ENSMUSG00000105265.4	ENCODEMT000167871	Sox2ot	ENCODEMT000167871	Known	ISM	None	0.25	None	None	None	None
m54284U_191213_120042/137889100/ccs	PacBio_Hippocampus_Rep2	mm10_ERCC_SIRV	chr9	21002921	21008831	+	8	985	26958	167784	ENSMUSG00000003299.10	ENCODEMT000167784	Mrpl4	ENCODEMT000167784	Known	NIC	None	0.4000000059604645	None	None	None	None
m54284U_191212_053548/136776053/ccs	PacBio_Hippocampus_Rep1	mm10_ERCC_SIRV	chr5	14765241	14796006	+	10	3030	13218	167867	ENSMUSG00000061601.15	ENCODEMT000167867	Pclo	ENCODEMT000167867	Known	ISM	Suffix	0.30000001192092896	None	None	None	None
m54284U_191107_221739/59573499/ccs	PacBio_Cortex_Rep1	mm10_ERCC_SIRV	chr19	5048929	5049921	+	1	948	49949	167876	ENSMUSG00000080268.4	ENCODEMT000167876	Brms1	ENCODEMT000167876	Known	Genomic	None	0.05000000074505806	None	None	None	None
m54284U_191107_221739/24513228/ccs	PacBio_Cortex_Rep1	mm10_ERCC_SIRV	chrX	7639761	7653262	+	6	2353	51326	167889	ENSMUSG00000031144.15	ENCODEMT000167889	Syp	ENCODEMT000167889	Known	ISM	Suffix	0.05000000074505806	None	None	None	None
m54284U_191109_043049/149292364/ccs	PacBio_Cortex_Rep2	mm10_ERCC_SIRV	chr19	5049732	5049916	+	1	140	49949	167876	ENSMUSG00000080268.4	ENCODEMT000167876	Brms1	ENCODEMT000167876	Known	Genomic	None	0.10000000149011612	None	None	None	None
m54284U_191109_043049/8128268/ccs	PacBio_Cortex_Rep2	mm10_ERCC_SIRV	chr3	34677453	34677993	+	1	492	7625	167871	ENSMUSG00000105265.4	ENCODEMT000167871	Sox2ot	ENCODEMT000167871	Known	ISM	None	0.20000000298023224	None	None	None	None
m54284U_191213_120042/21891561/ccs	PacBio_Hippocampus_Rep2	mm10_ERCC_SIRV	chr11	6274840	6270714	-	5	1621	32242	84741	ENSMUSG00000004394.12	ENSMUST00000004508.12	Tmed4	Tmed4-201	Known	Known	None	0.4000000059604645	None	None	None	None
m54284U_191109_043049/37421766/ccs	PacBio_Cortex_Rep2	mm10_ERCC_SIRV	chr1	33814436	33761547	-	15	3865	444	875	ENSMUSG00000042197.13	ENSMUST00000019861.12	Zfp451	Zfp451-201	Known	Known	None	0.4000000059604645	None	None	None	None
m54284U_191213_120042/32508556/ccs	PacBio_Hippocampus_Rep2	mm10_ERCC_SIRV	chr15	34837427	34843287	+	2	5264	43011	110567	ENSMUSG00000050963.7	ENSMUST00000072868.4	Kcns2	Kcns2-201	Known	Known	None	0.15000000596046448	None	None	None	None
m54284U_191212_053548/25822971/ccs	PacBio_Hippocampus_Rep1	mm10_ERCC_SIRV	chr19	5050387	5057068	+	11	4344	49950	167894	ENSMUSG00000024883.8	ENCODEMT000167894	Rin1	ENCODEMT000167894	Known	NNC	None	0.3499999940395355	None	None	None	None
m54284U_191107_221739/28377488/ccs	PacBio_Cortex_Rep1	mm10_ERCC_SIRV	chrX	7639994	7653256	+	6	2334	51326	167869	ENSMUSG00000031144.15	ENCODEMT000167869	Syp	ENCODEMT000167869	Known	ISM	Suffix	0.0	None	None	None	None
m54284U_191213_120042/156044122/ccs	PacBio_Hippocampus_Rep2	mm10_ERCC_SIRV	chr9	21002922	21009240	+	9	1505	26958	70386	ENSMUSG00000003299.10	ENSMUST00000003386.6	Mrpl4	Mrpl4-201	Known	Known	None	0.30000001192092896	None	None	None	None
m54284U_191212_053548/142148292/ccs	PacBio_Hippocampus_Rep1	mm10_ERCC_SIRV	chr5	14765241	14796004	+	10	3028	13218	167867	ENSMUSG00000061601.15	ENCODEMT000167867	Pclo	ENCODEMT000167867	Known	ISM	Suffix	0.3499999940395355	None	None	None	None
m54284U_191107_221739/132252042/ccs	PacBio_Cortex_Rep1	mm10_ERCC_SIRV	chr17	17234897	17266174	+	4	2280	46378	120119	ENSMUSG00000116802.1	ENSMUST00000231355.1	Gm5165	Gm5165-201	Known	Known	None	0.3499999940395355	None	None	None	None
m54284U_191107_221739/171901073/ccs	PacBio_Cortex_Rep1	mm10_ERCC_SIRV	chr3	34677462	34677994	+	1	484	7625	167871	ENSMUSG00000105265.4	ENCODEMT000167871	Sox2ot	ENCODEMT000167871	Known	ISM	None	0.25	None	None	None	None
m54284U_191212_053548/89983623/ccs	PacBio_Hippocampus_Rep1	mm10_ERCC_SIRV	chr13	25269947	25252039	-	4	2088	38223	99548	ENSMUSG00000048978.14	ENSMUST00000057866.12	Nrsn1	Nrsn1-201	Known	Known	None	0.05000000074505806	None	None	None	None
m54284U_191213_120042/157286545/ccs	PacBio_Hippocampus_Rep2	mm10_ERCC_SIRV	chr9	21002922	21009241	+	8	1577	26958	167895	ENSMUSG00000003299.10	ENCODEMT000167895	Mrpl4	ENCODEMT000167895	Known	NIC	None	0.3499999940395355	None	None	None	None
m54284U_191107_221739/48956632/ccs	PacBio_Cortex_Rep1	mm10_ERCC_SIRV	chr6	8457697	8458850	+	1	1154	16357	167896	ENSMUSG00000089862.8	ENCODEMT000167896	Umad1	ENCODEMT000167896	Known	ISM	None	0.8500000238418579	None	None	None	None
m54284U_191107_221739/119145603/ccs	PacBio_Cortex_Rep1	mm10_ERCC_SIRV	chr7	6161830	6162929	+	1	1100	58252	167897	ENCODEMG000058252	ENCODEMT000167897	ENCODEMG000058252	ENCODEMT000167897	Intergenic	Intergenic	None	0.8999999761581421	None	None	None	None
m54284U_191109_043049/39847625/ccs	PacBio_Cortex_Rep2	mm10_ERCC_SIRV	chr1	33814531	33761547	-	15	3960	444	875	ENSMUSG00000042197.13	ENSMUST00000019861.12	Zfp451	Zfp451-201	Known	Known	None	0.4000000059604645	None	None	None	None
m54284U_191213_120042/22217015/ccs	PacBio_Hippocampus_Rep2	mm10_ERCC_SIRV	chr11	6274843	6270714	-	5	1631	32242	84741	ENSMUSG00000004394.12	ENSMUST00000004508.12	Tmed4	Tmed4-201	Known	Known	None	0.4000000059604645	None	None	None	None
m54284U_191213_120042/69666773/ccs	PacBio_Hippocampus_Rep2	mm10_ERCC_SIRV	chr5	14765243	14796004	+	10	3016	13218	167867	ENSMUSG00000061601.15	ENCODEMT000167867	Pclo	ENCODEMT000167867	Known	ISM	Suffix	0.3499999940395355	None	None	None	None
m54284U_191109_043049/86836421/ccs	PacBio_Cortex_Rep2	mm10_ERCC_SIRV	chr3	34677755	34680826	+	1	3023	7625	167871	ENSMUSG00000105265.4	ENCODEMT000167871	Sox2ot	ENCODEMT000167871	Known	ISM	None	0.699999988079071	None	None	None	None
m54284U_191107_221739/31787762/ccs	PacBio_Cortex_Rep1	mm10_ERCC_SIRV	chrX	7639994	7653254	+	6	2332	51326	167869	ENSMUSG00000031144.15	ENCODEMT000167869	Syp	ENCODEMT000167869	Known	ISM	Suffix	0.05000000074505806	None	None	None	None
m54284U_191107_221739/135462950/ccs	PacBio_Cortex_Rep1	mm10_ERCC_SIRV	chr17	17234897	17266336	+	4	2442	46378	120119	ENSMUSG00000116802.1	ENSMUST00000231355.1	Gm5165	Gm5165-201	Known	Known	None	0.25	None	None	None	None
m54284U_191212_053548/90178025/ccs	PacBio_Hippocampus_Rep1	mm10_ERCC_SIRV	chr13	25270057	25252039	-	4	2198	38223	99548	ENSMUSG00000048978.14	ENSMUST00000057866.12	Nrsn1	Nrsn1-201	Known	Known	None	0.05000000074505806	None	None	None	None
m54284U_191107_221739/36112236/ccs	PacBio_Cortex_Rep1	mm10_ERCC_SIRV	chr15	34837428	34840469	+	2	2445	43011	110567	ENSMUSG00000050963.7	ENSMUST00000072868.4	Kcns2	Kcns2-201	Known	Known	None	0.20000000298023224	None	None	None	None
m54284U_191107_221739/34800127/ccs	PacBio_Cortex_Rep1	mm10_ERCC_SIRV	chrX	7639994	7653232	+	6	2298	51326	167869	ENSMUSG00000031144.15	ENCODEMT000167869	Syp	ENCODEMT000167869	Known	ISM	Suffix	0.4000000059604645	None	None	None	None
m54284U_191107_221739/141099863/ccs	PacBio_Cortex_Rep1	mm10_ERCC_SIRV	chr19	5050391	5057070	+	9	4665	49950	167898	ENSMUSG00000024883.8	ENCODEMT000167898	Rin1	ENCODEMT000167898	Known	NIC	None	0.4000000059604645	None	None	None	None
m54284U_191213_120042/22282988/ccs	PacBio_Hippocampus_Rep2	mm10_ERCC_SIRV	chr11	6274851	6270714	-	5	1639	32242	84741	ENSMUSG00000004394.12	ENSMUST00000004508.12	Tmed4	Tmed4-201	Known	Known	None	0.4000000059604645	None	None	None	None
m54284U_191212_053548/125109491/ccs	PacBio_Hippocampus_Rep1	mm10_ERCC_SIRV	chr5	14765245	14796004	+	10	3014	13218	167867	ENSMUSG00000061601.15	ENCODEMT000167867	Pclo	ENCODEMT000167867	Known	ISM	Suffix	0.3499999940395355	None	None	None	None
m54284U_191109_043049/47449871/ccs	PacBio_Cortex_Rep2	mm10_ERCC_SIRV	chr1	33777506	33761547	-	5	2285	444	167899	ENSMUSG00000042197.13	ENCODEMT000167899	Zfp451	ENCODEMT000167899	Known	ISM	Suffix	0.4000000059604645	None	None	None	None
m54284U_191107_221739/164890287/ccs	PacBio_Cortex_Rep1	mm10_ERCC_SIRV	chr17	17234897	17393964	+	12	2427	46382	167900	ENSMUSG00000116564.1	ENCODEMT000167900	Riok2	ENCODEMT000167900	Known	NNC	None	0.25	None	None	None	None
m54284U_191107_221739/39060684/ccs	PacBio_Cortex_Rep1	mm10_ERCC_SIRV	chrX	7639994	7653254	+	6	2332	51326	167869	ENSMUSG00000031144.15	ENCODEMT000167869	Syp	ENCODEMT000167869	Known	ISM	Suffix	0.05000000074505806	None	None	None	None
m54284U_191212_053548/90243712/ccs	PacBio_Hippocampus_Rep1	mm10_ERCC_SIRV	chr13	25269961	25252039	-	4	2102	38223	99548	ENSMUSG00000048978.14	ENSMUST00000057866.12	Nrsn1	Nrsn1-201	Known	Known	None	0.05000000074505806	None	None	None	None
m54284U_191107_221739/25561334/ccs	PacBio_Cortex_Rep1	mm10_ERCC_SIRV	chr6	8457513	8459466	+	1	1703	16357	167896	ENSMUSG00000089862.8	ENCODEMT000167896	Umad1	ENCODEMT000167896	Known	ISM	None	0.10000000149011612	None	None	None	None
m54284U_191213_120042/77596654/ccs	PacBio_Hippocampus_Rep2	mm10_ERCC_SIRV	chr15	34837428	34843402	+	2	5378	43011	110567	ENSMUSG00000050963.7	ENSMUST00000072868.4	Kcns2	Kcns2-201	Known	Known	None	0.25	None	None	None	None
m54284U_191107_221739/40502850/ccs	PacBio_Cortex_Rep1	mm10_ERCC_SIRV	chrX	7639994	7653254	+	6	2332	51326	167869	ENSMUSG00000031144.15	ENCODEMT000167869	Syp	ENCODEMT000167869	Known	ISM	Suffix	0.05000000074505806	None	None	None	None
m54284U_191212_053548/103024378/ccs	PacBio_Hippocampus_Rep1	mm10_ERCC_SIRV	chr3	34681019	34681857	+	1	839	7625	167901	ENSMUSG00000105265.4	ENCODEMT000167901	Sox2ot	ENCODEMT000167901	Known	Genomic	None	0.75	None	None	None	None
m54284U_191213_120042/176685341/ccs	PacBio_Hippocampus_Rep2	mm10_ERCC_SIRV	chr9	21002922	21009241	+	9	1506	26958	70386	ENSMUSG00000003299.10	ENSMUST00000003386.6	Mrpl4	Mrpl4-201	Known	Known	None	0.3499999940395355	None	None	None	None
m54284U_191213_120042/22544421/ccs	PacBio_Hippocampus_Rep2	mm10_ERCC_SIRV	chr11	6274840	6270714	-	5	1628	32242	84741	ENSMUSG00000004394.12	ENSMUST00000004508.12	Tmed4	Tmed4-201	Known	Known	None	0.4000000059604645	None	None	None	None
m54284U_191107_221739/40960169/ccs	PacBio_Cortex_Rep1	mm10_ERCC_SIRV	chrX	7639994	7653212	+	6	2324	51326	167869	ENSMUSG00000031144.15	ENCODEMT000167869	Syp	ENCODEMT000167869	Known	ISM	Suffix	0.4000000059604645	None	None	None	None
m54284U_191212_053548/145426711/ccs	PacBio_Hippocampus_Rep1	mm10_ERCC_SIRV	chr5	14765801	14796000	+	9	3000	13218	167902	ENSMUSG00000061601.15	ENCODEMT000167902	Pclo	ENCODEMT000167902	Known	ISM	Suffix	0.30000001192092896	None	None	None	None
m54284U_191212_053548/90244947/ccs	PacBio_Hippocampus_Rep1	mm10_ERCC_SIRV	chr13	25269959	25252039	-	4	2100	38223	99548	ENSMUSG00000048978.14	ENSMUST00000057866.12	Nrsn1	Nrsn1-201	Known	Known	None	0.05000000074505806	None	None	None	None
m54284U_191212_053548/178913747/ccs	PacBio_Hippocampus_Rep1	mm10_ERCC_SIRV	chr6	8509109	8489968	-	5	1272	16363	167903	ENSMUSG00000087305.8	ENCODEMT000167903	A430035B10Rik	ENCODEMT000167903	Known	NNC	None	0.75	None	None	None	None
m54284U_191213_120042/134809402/ccs	PacBio_Hippocampus_Rep2	mm10_ERCC_SIRV	chr15	34837428	34840594	+	2	2570	43011	110567	ENSMUSG00000050963.7	ENSMUST00000072868.4	Kcns2	Kcns2-201	Known	Known	None	0.4000000059604645	None	None	None	None
m54284U_191107_221739/11141499/ccs	PacBio_Cortex_Rep1	mm10_ERCC_SIRV	chr9	21002938	21008827	+	9	1160	26958	167552	ENSMUSG00000003299.10	ENCODEMT000167552	Mrpl4	ENCODEMT000167552	Known	NIC	None	0.4000000059604645	None	None	None	None
m54284U_191213_120042/19137354/ccs	PacBio_Hippocampus_Rep2	mm10_ERCC_SIRV	chr19	5050399	5057072	+	9	4307	49950	167904	ENSMUSG00000024883.8	ENCODEMT000167904	Rin1	ENCODEMT000167904	Known	NIC	None	0.44999998807907104	None	None	None	None
m54284U_191107_221739/44237066/ccs	PacBio_Cortex_Rep1	mm10_ERCC_SIRV	chrX	7639994	7653253	+	6	2331	51326	167869	ENSMUSG00000031144.15	ENCODEMT000167869	Syp	ENCODEMT000167869	Known	ISM	Suffix	0.05000000074505806	None	None	None	None
m54284U_191212_053548/90245321/ccs	PacBio_Hippocampus_Rep1	mm10_ERCC_SIRV	chr13	25269933	25252039	-	4	2074	38223	99548	ENSMUSG00000048978.14	ENSMUST00000057866.12	Nrsn1	Nrsn1-201	Known	Known	None	0.05000000074505806	None	None	None	None
m54284U_191213_120042/23005266/ccs	PacBio_Hippocampus_Rep2	mm10_ERCC_SIRV	chr11	6274857	6270714	-	5	1645	32242	84741	ENSMUSG00000004394.12	ENSMUST00000004508.12	Tmed4	Tmed4-201	Known	Known	None	0.4000000059604645	None	None	None	None
m54284U_191213_120042/156173147/ccs	PacBio_Hippocampus_Rep2	mm10_ERCC_SIRV	chr15	34837428	34840456	+	2	2432	43011	110567	ENSMUSG00000050963.7	ENSMUST00000072868.4	Kcns2	Kcns2-201	Known	Known	None	0.3499999940395355	None	None	None	None
m54284U_191107_221739/44696259/ccs	PacBio_Cortex_Rep1	mm10_ERCC_SIRV	chrX	7639854	7653238	+	6	2321	51326	167905	ENSMUSG00000031144.15	ENCODEMT000167905	Syp	ENCODEMT000167905	Known	ISM	Suffix	0.20000000298023224	None	None	None	None
m54284U_191107_221739/88736344/ccs	PacBio_Cortex_Rep1	mm10_ERCC_SIRV	chr9	21002924	21008827	+	7	1671	26958	167906	ENSMUSG00000003299.10	ENCODEMT000167906	Mrpl4	ENCODEMT000167906	Known	NIC	None	0.4000000059604645	None	None	None	None
m54284U_191107_221739/3408794/ccs	PacBio_Cortex_Rep1	mm10_ERCC_SIRV	chr7	6163999	6166138	+	1	2140	58253	167907	ENCODEMG000058253	ENCODEMT000167907	ENCODEMG000058253	ENCODEMT000167907	Intergenic	Intergenic	None	0.15000000596046448	None	None	None	None
m54284U_191212_053548/90768466/ccs	PacBio_Hippocampus_Rep1	mm10_ERCC_SIRV	chr13	25269955	25252039	-	4	2096	38223	99548	ENSMUSG00000048978.14	ENSMUST00000057866.12	Nrsn1	Nrsn1-201	Known	Known	None	0.05000000074505806	None	None	None	None
m54284U_191109_043049/34145737/ccs	PacBio_Cortex_Rep2	mm10_ERCC_SIRV	chr17	17234897	17266172	+	4	2278	46378	120119	ENSMUSG00000116802.1	ENSMUST00000231355.1	Gm5165	Gm5165-201	Known	Known	None	0.30000001192092896	None	None	None	None
m54284U_191213_120042/23397846/ccs	PacBio_Hippocampus_Rep2	mm10_ERCC_SIRV	chr11	6274848	6270714	-	5	1636	32242	84741	ENSMUSG00000004394.12	ENSMUST00000004508.12	Tmed4	Tmed4-201	Known	Known	None	0.4000000059604645	None	None	None	None
m54284U_191109_043049/54198356/ccs	PacBio_Cortex_Rep2	mm10_ERCC_SIRV	chr1	33814424	33761545	-	16	3918	444	167882	ENSMUSG00000042197.13	ENCODEMT000167882	Zfp451	ENCODEMT000167882	Known	NIC	None	0.4000000059604645	None	None	None	None
m54284U_191212_053548/46074174/ccs	PacBio_Hippocampus_Rep1	mm10_ERCC_SIRV	chr3	34686746	34684318	-	1	2429	58254	167908	ENCODEMG000058254	ENCODEMT000167908	ENCODEMG000058254	ENCODEMT000167908	Intergenic	Intergenic	None	1.0	None	None	None	None
m54284U_191212_053548/91162340/ccs	PacBio_Hippocampus_Rep1	mm10_ERCC_SIRV	chr13	25270000	25252039	-	4	2141	38223	99548	ENSMUSG00000048978.14	ENSMUST00000057866.12	Nrsn1	Nrsn1-201	Known	Known	None	0.05000000074505806	None	None	None	None
m54284U_191107_221739/103416484/ccs	PacBio_Cortex_Rep1	mm10_ERCC_SIRV	chr19	5050449	5057068	+	10	4554	49950	167909	ENSMUSG00000024883.8	ENCODEMT000167909	Rin1	ENCODEMT000167909	Known	NIC	None	0.3499999940395355	None	None	None	None
m54284U_191109_043049/178783586/ccs	PacBio_Cortex_Rep2	mm10_ERCC_SIRV	chr15	34837429	34842343	+	2	4318	43011	110567	ENSMUSG00000050963.7	ENSMUST00000072868.4	Kcns2	Kcns2-201	Known	Known	None	0.15000000596046448	None	None	None	None
m54284U_191213_120042/14615050/ccs	PacBio_Hippocampus_Rep2	mm10_ERCC_SIRV	chr6	8509108	8489968	-	4	973	16363	167910	ENSMUSG00000087305.8	ENCODEMT000167910	A430035B10Rik	ENCODEMT000167910	Known	NIC	None	0.75	None	None	None	None
m54284U_191109_043049/56494748/ccs	PacBio_Cortex_Rep2	mm10_ERCC_SIRV	chr1	33814424	33761547	-	15	3853	444	875	ENSMUSG00000042197.13	ENSMUST00000019861.12	Zfp451	Zfp451-201	Known	Known	None	0.4000000059604645	None	None	None	None
m54284U_191109_043049/50332343/ccs	PacBio_Cortex_Rep2	mm10_ERCC_SIRV	chr17	17234897	17266339	+	4	2445	46378	120119	ENSMUSG00000116802.1	ENSMUST00000231355.1	Gm5165	Gm5165-201	Known	Known	None	0.25	None	None	None	None
m54284U_191213_120042/23462673/ccs	PacBio_Hippocampus_Rep2	mm10_ERCC_SIRV	chr11	6274840	6270714	-	4	1803	32242	84742	ENSMUSG00000004394.12	ENSMUST00000130621.1	Tmed4	Tmed4-202	Known	Known	None	0.4000000059604645	None	None	None	None
m54284U_191107_221739/46336192/ccs	PacBio_Cortex_Rep1	mm10_ERCC_SIRV	chrX	7639854	7643277	+	2	2251	51326	167911	ENSMUSG00000031144.15	ENCODEMT000167911	Syp	ENCODEMT000167911	Known	ISM	Both	0.800000011920929	None	None	None	None
m54284U_191107_221739/15270007/ccs	PacBio_Cortex_Rep1	mm10_ERCC_SIRV	chr9	21002883	21008831	+	6	1751	26958	167491	ENSMUSG00000003299.10	ENCODEMT000167491	Mrpl4	ENCODEMT000167491	Known	NIC	None	0.3499999940395355	None	None	None	None
m54284U_191213_120042/133316/ccs	PacBio_Hippocampus_Rep2	mm10_ERCC_SIRV	chr15	34837437	34843251	+	2	5218	43011	110567	ENSMUSG00000050963.7	ENSMUST00000072868.4	Kcns2	Kcns2-201	Known	Known	None	0.10000000149011612	None	None	None	None
m54284U_191212_053548/91357377/ccs	PacBio_Hippocampus_Rep1	mm10_ERCC_SIRV	chr13	25269959	25252039	-	4	2100	38223	99548	ENSMUSG00000048978.14	ENSMUST00000057866.12	Nrsn1	Nrsn1-201	Known	Known	None	0.05000000074505806	None	None	None	None
m54284U_191212_053548/155125460/ccs	PacBio_Hippocampus_Rep1	mm10_ERCC_SIRV	chr17	17234897	17266173	+	4	2279	46378	120119	ENSMUSG00000116802.1	ENSMUST00000231355.1	Gm5165	Gm5165-201	Known	Known	None	0.30000001192092896	None	None	None	None
m54284U_191109_043049/71369497/ccs	PacBio_Cortex_Rep2	mm10_ERCC_SIRV	chr1	33814415	33761547	-	15	3844	444	875	ENSMUSG00000042197.13	ENSMUST00000019861.12	Zfp451	Zfp451-201	Known	Known	None	0.4000000059604645	None	None	None	None
m54284U_191213_120042/84410505/ccs	PacBio_Hippocampus_Rep2	mm10_ERCC_SIRV	chr5	14766727	14859911	+	13	2617	13218	167912	ENSMUSG00000061601.15	ENCODEMT000167912	Pclo	ENCODEMT000167912	Known	ISM	Suffix	0.10000000149011612	None	None	None	None
m54284U_191107_221739/139396074/ccs	PacBio_Cortex_Rep1	mm10_ERCC_SIRV	chr6	8509198	8489974	-	2	3051	16363	167913	ENSMUSG00000087305.8	ENCODEMT000167913	A430035B10Rik	ENCODEMT000167913	Known	NIC	None	0.6000000238418579	None	None	None	None
m54284U_191213_120042/24380410/ccs	PacBio_Hippocampus_Rep2	mm10_ERCC_SIRV	chr11	6274840	6270714	-	5	1628	32242	84741	ENSMUSG00000004394.12	ENSMUST00000004508.12	Tmed4	Tmed4-201	Known	Known	None	0.4000000059604645	None	None	None	None
m54284U_191212_053548/91358958/ccs	PacBio_Hippocampus_Rep1	mm10_ERCC_SIRV	chr13	25269958	25252039	-	4	2099	38223	99548	ENSMUSG00000048978.14	ENSMUST00000057866.12	Nrsn1	Nrsn1-201	Known	Known	None	0.05000000074505806	None	None	None	None
m54284U_191212_053548/173016918/ccs	PacBio_Hippocampus_Rep1	mm10_ERCC_SIRV	chr15	34837441	34843396	+	2	5359	43011	110567	ENSMUSG00000050963.7	ENSMUST00000072868.4	Kcns2	Kcns2-201	Known	Known	None	0.20000000298023224	None	None	None	None
m54284U_191212_053548/91752442/ccs	PacBio_Hippocampus_Rep1	mm10_ERCC_SIRV	chr13	25253581	25252042	-	1	1544	38223	165498	ENSMUSG00000048978.14	ENCODEMT000165498	Nrsn1	ENCODEMT000165498	Known	Genomic	None	0.05000000074505806	None	None	None	None
m54284U_191213_120042/134350835/ccs	PacBio_Hippocampus_Rep2	mm10_ERCC_SIRV	chr7	6172252	6190413	+	5	1726	19566	167914	ENSMUSG00000044876.15	ENCODEMT000167914	Zfp444	ENCODEMT000167914	Known	NIC	None	0.20000000298023224	None	None	None	None
m54284U_191109_043049/36635711/ccs	PacBio_Cortex_Rep2	mm10_ERCC_SIRV	chr19	5050449	5057070	+	10	4567	49950	130622	ENSMUSG00000024883.8	ENSMUST00000025818.7	Rin1	Rin1-201	Known	Known	None	0.4000000059604645	None	None	None	None
m54284U_191107_221739/96403517/ccs	PacBio_Cortex_Rep1	mm10_ERCC_SIRV	chr9	21002925	21008827	+	9	1089	26958	70386	ENSMUSG00000003299.10	ENSMUST00000003386.6	Mrpl4	Mrpl4-201	Known	Known	None	0.4000000059604645	None	None	None	None
m54284U_191213_120042/24708137/ccs	PacBio_Hippocampus_Rep2	mm10_ERCC_SIRV	chr11	6274847	6270714	-	5	1635	32242	84741	ENSMUSG00000004394.12	ENSMUST00000004508.12	Tmed4	Tmed4-201	Known	Known	None	0.4000000059604645	None	None	None	None
m54284U_191109_043049/71762459/ccs	PacBio_Cortex_Rep2	mm10_ERCC_SIRV	chr1	33814426	33761547	-	15	3855	444	875	ENSMUSG00000042197.13	ENSMUST00000019861.12	Zfp451	Zfp451-201	Known	Known	None	0.4000000059604645	None	None	None	None
m54284U_191212_053548/94898465/ccs	PacBio_Hippocampus_Rep1	mm10_ERCC_SIRV	chr3	34686547	34684318	-	1	2230	58254	167908	ENCODEMG000058254	ENCODEMT000167908	ENCODEMG000058254	ENCODEMT000167908	Intergenic	Intergenic	None	1.0	None	None	None	None
m54284U_191213_120042/101713035/ccs	PacBio_Hippocampus_Rep2	mm10_ERCC_SIRV	chr17	17234897	17266181	+	4	2287	46378	120119	ENSMUSG00000116802.1	ENSMUST00000231355.1	Gm5165	Gm5165-201	Known	Known	None	0.3499999940395355	None	None	None	None
m54284U_191107_221739/176884343/ccs	PacBio_Cortex_Rep1	mm10_ERCC_SIRV	chr15	34837442	34843398	+	2	5360	43011	110567	ENSMUSG00000050963.7	ENSMUST00000072868.4	Kcns2	Kcns2-201	Known	Known	None	0.15000000596046448	None	None	None	None
m54284U_191107_221739/8915714/ccs	PacBio_Cortex_Rep1	mm10_ERCC_SIRV	chr19	5050450	5057062	+	9	4577	49950	167915	ENSMUSG00000024883.8	ENCODEMT000167915	Rin1	ENCODEMT000167915	Known	NIC	None	0.25	None	None	None	None
m54284U_191107_221739/109707400/ccs	PacBio_Cortex_Rep1	mm10_ERCC_SIRV	chr9	21002925	21008827	+	9	1089	26958	70386	ENSMUSG00000003299.10	ENSMUST00000003386.6	Mrpl4	Mrpl4-201	Known	Known	None	0.4000000059604645	None	None	None	None
m54284U_191212_053548/91818813/ccs	PacBio_Hippocampus_Rep1	mm10_ERCC_SIRV	chr13	25269958	25252039	-	4	2099	38223	99548	ENSMUSG00000048978.14	ENSMUST00000057866.12	Nrsn1	Nrsn1-201	Known	Known	None	0.05000000074505806	None	None	None	None
m54284U_191109_043049/74843116/ccs	PacBio_Cortex_Rep2	mm10_ERCC_SIRV	chr1	33765739	33761545	-	1	4216	444	167870	ENSMUSG00000042197.13	ENCODEMT000167870	Zfp451	ENCODEMT000167870	Known	Genomic	None	0.4000000059604645	None	None	None	None
m54284U_191212_053548/110758375/ccs	PacBio_Hippocampus_Rep1	mm10_ERCC_SIRV	chr3	34685833	34684318	-	1	1516	58254	167908	ENCODEMG000058254	ENCODEMT000167908	ENCODEMG000058254	ENCODEMT000167908	Intergenic	Intergenic	None	1.0	None	None	None	None
m54284U_191213_120042/25821260/ccs	PacBio_Hippocampus_Rep2	mm10_ERCC_SIRV	chr11	6274870	6270714	-	5	1658	32242	84741	ENSMUSG00000004394.12	ENSMUST00000004508.12	Tmed4	Tmed4-201	Known	Known	None	0.4000000059604645	None	None	None	None
m54284U_191107_221739/49414666/ccs	PacBio_Cortex_Rep1	mm10_ERCC_SIRV	chrX	7639994	7653248	+	6	2326	51326	167869	ENSMUSG00000031144.15	ENCODEMT000167869	Syp	ENCODEMT000167869	Known	ISM	Suffix	0.15000000596046448	None	None	None	None
m54284U_191213_120042/142541703/ccs	PacBio_Hippocampus_Rep2	mm10_ERCC_SIRV	chr17	17234897	17266338	+	4	2444	46378	120119	ENSMUSG00000116802.1	ENSMUST00000231355.1	Gm5165	Gm5165-201	Known	Known	None	0.25	None	None	None	None
m54284U_191213_120042/79038113/ccs	PacBio_Hippocampus_Rep2	mm10_ERCC_SIRV	chr7	6172257	6190416	+	4	1604	19566	167916	ENSMUSG00000044876.15	ENCODEMT000167916	Zfp444	ENCODEMT000167916	Known	NIC	None	0.20000000298023224	None	None	None	None
m54284U_191107_221739/14026018/ccs	PacBio_Cortex_Rep1	mm10_ERCC_SIRV	chr5	14766753	14860175	+	13	3035	13218	167917	ENSMUSG00000061601.15	ENCODEMT000167917	Pclo	ENCODEMT000167917	Known	NIC	None	0.44999998807907104	None	None	None	None
m54284U_191212_053548/85199402/ccs	PacBio_Hippocampus_Rep1	mm10_ERCC_SIRV	chr15	34837442	34840630	+	2	2592	43011	110567	ENSMUSG00000050963.7	ENSMUST00000072868.4	Kcns2	Kcns2-201	Known	Known	None	0.44999998807907104	None	None	None	None
m54284U_191212_053548/146081326/ccs	PacBio_Hippocampus_Rep1	mm10_ERCC_SIRV	chr6	8509178	8505376	-	1	3803	16363	167918	ENSMUSG00000087305.8	ENCODEMT000167918	A430035B10Rik	ENCODEMT000167918	Known	Genomic	None	0.0	None	None	None	None
m54284U_191212_053548/55380233/ccs	PacBio_Hippocampus_Rep1	mm10_ERCC_SIRV	chr9	21002937	21008831	+	7	1765	26958	167627	ENSMUSG00000003299.10	ENCODEMT000167627	Mrpl4	ENCODEMT000167627	Known	ISM	Prefix	0.4000000059604645	None	None	None	None
m54284U_191109_043049/78053903/ccs	PacBio_Cortex_Rep2	mm10_ERCC_SIRV	chr1	33814415	33761547	-	15	3844	444	875	ENSMUSG00000042197.13	ENSMUST00000019861.12	Zfp451	Zfp451-201	Known	Known	None	0.4000000059604645	None	None	None	None
m54284U_191212_053548/92538591/ccs	PacBio_Hippocampus_Rep1	mm10_ERCC_SIRV	chr13	25269954	25252039	-	4	2079	38223	99548	ENSMUSG00000048978.14	ENSMUST00000057866.12	Nrsn1	Nrsn1-201	Known	Known	None	0.05000000074505806	None	None	None	None
m54284U_191107_221739/49611997/ccs	PacBio_Cortex_Rep1	mm10_ERCC_SIRV	chrX	7639994	7653250	+	6	2366	51326	167869	ENSMUSG00000031144.15	ENCODEMT000167869	Syp	ENCODEMT000167869	Known	ISM	Suffix	0.10000000149011612	None	None	None	None
m54284U_191213_120042/99418395/ccs	PacBio_Hippocampus_Rep2	mm10_ERCC_SIRV	chr9	21002925	21008835	+	9	1097	26958	70386	ENSMUSG00000003299.10	ENSMUST00000003386.6	Mrpl4	Mrpl4-201	Known	Known	None	0.30000001192092896	None	None	None	None
m54284U_191109_043049/21236084/ccs	PacBio_Cortex_Rep2	mm10_ERCC_SIRV	chr19	5050452	5057072	+	10	4369	49950	167919	ENSMUSG00000024883.8	ENCODEMT000167919	Rin1	ENCODEMT000167919	Known	NIC	None	0.44999998807907104	None	None	None	None
m54284U_191107_221739/5899645/ccs	PacBio_Cortex_Rep1	mm10_ERCC_SIRV	chr15	34837444	34842189	+	2	4149	43011	110567	ENSMUSG00000050963.7	ENSMUST00000072868.4	Kcns2	Kcns2-201	Known	Known	None	0.4000000059604645	None	None	None	None
m54284U_191213_120042/30083660/ccs	PacBio_Hippocampus_Rep2	mm10_ERCC_SIRV	chr11	6274868	6270714	-	5	1656	32242	84741	ENSMUSG00000004394.12	ENSMUST00000004508.12	Tmed4	Tmed4-201	Known	Known	None	0.4000000059604645	None	None	None	None
m54284U_191107_221739/50593813/ccs	PacBio_Cortex_Rep1	mm10_ERCC_SIRV	chrX	7639994	7653254	+	6	2332	51326	167869	ENSMUSG00000031144.15	ENCODEMT000167869	Syp	ENCODEMT000167869	Known	ISM	Suffix	0.05000000074505806	None	None	None	None
m54284U_191109_043049/82444809/ccs	PacBio_Cortex_Rep2	mm10_ERCC_SIRV	chr1	33814426	33761547	-	15	3855	444	875	ENSMUSG00000042197.13	ENSMUST00000019861.12	Zfp451	Zfp451-201	Known	Known	None	0.4000000059604645	None	None	None	None
m54284U_191213_120042/170919857/ccs	PacBio_Hippocampus_Rep2	mm10_ERCC_SIRV	chr17	17234897	17266339	+	4	2445	46378	120119	ENSMUSG00000116802.1	ENSMUST00000231355.1	Gm5165	Gm5165-201	Known	Known	None	0.25	None	None	None	None
m54284U_191212_053548/92735016/ccs	PacBio_Hippocampus_Rep1	mm10_ERCC_SIRV	chr13	25269970	25252039	-	4	2111	38223	99548	ENSMUSG00000048978.14	ENSMUST00000057866.12	Nrsn1	Nrsn1-201	Known	Known	None	0.05000000074505806	None	None	None	None
m54284U_191109_043049/52628027/ccs	PacBio_Cortex_Rep2	mm10_ERCC_SIRV	chr9	21002926	21008827	+	9	1088	26958	70386	ENSMUSG00000003299.10	ENSMUST00000003386.6	Mrpl4	Mrpl4-201	Known	Known	None	0.4000000059604645	None	None	None	None
m54284U_191212_053548/150276514/ccs	PacBio_Hippocampus_Rep1	mm10_ERCC_SIRV	chr3	34686210	34688494	+	1	2285	58255	167920	ENCODEMG000058255	ENCODEMT000167920	ENCODEMG000058255	ENCODEMT000167920	Antisense	Antisense	None	0.30000001192092896	None	None	None	None
m54284U_191212_053548/49414270/ccs	PacBio_Hippocampus_Rep1	mm10_ERCC_SIRV	chr5	14766769	14859254	+	13	1918	13218	167912	ENSMUSG00000061601.15	ENCODEMT000167912	Pclo	ENCODEMT000167912	Known	ISM	Suffix	0.75	None	None	None	None
m54284U_191107_221739/50661798/ccs	PacBio_Cortex_Rep1	mm10_ERCC_SIRV	chrX	7639994	7653254	+	6	2332	51326	167869	ENSMUSG00000031144.15	ENCODEMT000167869	Syp	ENCODEMT000167869	Known	ISM	Suffix	0.05000000074505806	None	None	None	None
m54284U_191107_221739/44106448/ccs	PacBio_Cortex_Rep1	mm10_ERCC_SIRV	chr15	34837444	34843223	+	2	5183	43011	110567	ENSMUSG00000050963.7	ENSMUST00000072868.4	Kcns2	Kcns2-201	Known	Known	None	0.30000001192092896	None	None	None	None
m54284U_191107_221739/51905708/ccs	PacBio_Cortex_Rep1	mm10_ERCC_SIRV	chrX	7639761	7653256	+	6	2336	51326	167889	ENSMUSG00000031144.15	ENCODEMT000167889	Syp	ENCODEMT000167889	Known	ISM	Suffix	0.05000000074505806	None	None	None	None
m54284U_191213_120042/30147818/ccs	PacBio_Hippocampus_Rep2	mm10_ERCC_SIRV	chr11	6274820	6270714	-	5	1608	32242	84741	ENSMUSG00000004394.12	ENSMUST00000004508.12	Tmed4	Tmed4-201	Known	Known	None	0.4000000059604645	None	None	None	None
m54284U_191107_221739/28707348/ccs	PacBio_Cortex_Rep1	mm10_ERCC_SIRV	chr7	6172270	6190420	+	4	1559	19566	167916	ENSMUSG00000044876.15	ENCODEMT000167916	Zfp444	ENCODEMT000167916	Known	NIC	None	0.20000000298023224	None	None	None	None
m54284U_191109_043049/103547285/ccs	PacBio_Cortex_Rep2	mm10_ERCC_SIRV	chr17	17234898	17266337	+	4	2442	46378	120119	ENSMUSG00000116802.1	ENSMUST00000231355.1	Gm5165	Gm5165-201	Known	Known	None	0.25	None	None	None	None
m54284U_191213_120042/45156269/ccs	PacBio_Hippocampus_Rep2	mm10_ERCC_SIRV	chr5	14766800	14796004	+	8	2865	13218	167921	ENSMUSG00000061601.15	ENCODEMT000167921	Pclo	ENCODEMT000167921	Known	ISM	Both	0.30000001192092896	None	None	None	None
m54284U_191212_053548/92931041/ccs	PacBio_Hippocampus_Rep1	mm10_ERCC_SIRV	chr13	25269948	25252039	-	4	2089	38223	99548	ENSMUSG00000048978.14	ENSMUST00000057866.12	Nrsn1	Nrsn1-201	Known	Known	None	0.05000000074505806	None	None	None	None
m54284U_191107_221739/52365871/ccs	PacBio_Cortex_Rep1	mm10_ERCC_SIRV	chrX	7639761	7653257	+	6	2344	51326	167889	ENSMUSG00000031144.15	ENCODEMT000167889	Syp	ENCODEMT000167889	Known	ISM	Suffix	0.05000000074505806	None	None	None	None
m54284U_191109_043049/145163441/ccs	PacBio_Cortex_Rep2	mm10_ERCC_SIRV	chr19	5050452	5057068	+	10	4562	49950	130622	ENSMUSG00000024883.8	ENSMUST00000025818.7	Rin1	Rin1-201	Known	Known	None	0.3499999940395355	None	None	None	None
m54284U_191109_043049/53347373/ccs	PacBio_Cortex_Rep2	mm10_ERCC_SIRV	chr9	21002926	21008827	+	8	1178	26958	167922	ENSMUSG00000003299.10	ENCODEMT000167922	Mrpl4	ENCODEMT000167922	Known	NIC	None	0.4000000059604645	None	None	None	None
m54284U_191213_120042/165939101/ccs	PacBio_Hippocampus_Rep2	mm10_ERCC_SIRV	chr15	34837444	34840192	+	2	2152	43011	110567	ENSMUSG00000050963.7	ENSMUST00000072868.4	Kcns2	Kcns2-201	Known	Known	None	0.3499999940395355	None	None	None	None
m54284U_191109_043049/112527803/ccs	PacBio_Cortex_Rep2	mm10_ERCC_SIRV	chr6	8506778	8508438	+	1	1661	16358	167923	ENSMUSG00000107705.1	ENCODEMT000167923	Gm45062	ENCODEMT000167923	Known	Genomic	None	0.30000001192092896	None	None	None	None
m54284U_191109_043049/91096035/ccs	PacBio_Cortex_Rep2	mm10_ERCC_SIRV	chr1	33814561	33761547	-	15	3990	444	875	ENSMUSG00000042197.13	ENSMUST00000019861.12	Zfp451	Zfp451-201	Known	Known	None	0.4000000059604645	None	None	None	None
m54284U_191213_120042/168167396/ccs	PacBio_Hippocampus_Rep2	mm10_ERCC_SIRV	chr7	6172275	6190424	+	5	1680	19566	167914	ENSMUSG00000044876.15	ENCODEMT000167914	Zfp444	ENCODEMT000167914	Known	NIC	None	0.20000000298023224	None	None	None	None
m54284U_191107_221739/52627511/ccs	PacBio_Cortex_Rep1	mm10_ERCC_SIRV	chrX	7639994	7653253	+	6	2331	51326	167869	ENSMUSG00000031144.15	ENCODEMT000167869	Syp	ENCODEMT000167869	Known	ISM	Suffix	0.05000000074505806	None	None	None	None
m54284U_191212_053548/92996521/ccs	PacBio_Hippocampus_Rep1	mm10_ERCC_SIRV	chr13	25270016	25252039	-	4	2157	38223	99548	ENSMUSG00000048978.14	ENSMUST00000057866.12	Nrsn1	Nrsn1-201	Known	Known	None	0.05000000074505806	None	None	None	None
m54284U_191213_120042/31066018/ccs	PacBio_Hippocampus_Rep2	mm10_ERCC_SIRV	chr11	6274854	6270714	-	5	1642	32242	84741	ENSMUSG00000004394.12	ENSMUST00000004508.12	Tmed4	Tmed4-201	Known	Known	None	0.4000000059604645	None	None	None	None
m54284U_191107_221739/129960517/ccs	PacBio_Cortex_Rep1	mm10_ERCC_SIRV	chr19	5050453	5057074	+	8	4622	49950	167924	ENSMUSG00000024883.8	ENCODEMT000167924	Rin1	ENCODEMT000167924	Known	NIC	None	0.5	None	None	None	None
m54284U_191107_221739/56034586/ccs	PacBio_Cortex_Rep1	mm10_ERCC_SIRV	chrX	7639994	7653254	+	6	2332	51326	167869	ENSMUSG00000031144.15	ENCODEMT000167869	Syp	ENCODEMT000167869	Known	ISM	Suffix	0.05000000074505806	None	None	None	None
m54284U_191213_120042/78971502/ccs	PacBio_Hippocampus_Rep2	mm10_ERCC_SIRV	chr17	17234903	17266474	+	4	2574	46378	120119	ENSMUSG00000116802.1	ENSMUST00000231355.1	Gm5165	Gm5165-201	Known	Known	None	0.6499999761581421	None	None	None	None
m54284U_191107_221739/134677678/ccs	PacBio_Cortex_Rep1	mm10_ERCC_SIRV	chr15	34837445	34843402	+	2	5361	43011	110567	ENSMUSG00000050963.7	ENSMUST00000072868.4	Kcns2	Kcns2-201	Known	Known	None	0.25	None	None	None	None
m54284U_191109_043049/91621982/ccs	PacBio_Cortex_Rep2	mm10_ERCC_SIRV	chr1	33814435	33761547	-	15	3864	444	875	ENSMUSG00000042197.13	ENSMUST00000019861.12	Zfp451	Zfp451-201	Known	Known	None	0.4000000059604645	None	None	None	None
m54284U_191107_221739/165872787/ccs	PacBio_Cortex_Rep1	mm10_ERCC_SIRV	chr7	6172307	6190416	+	4	1626	19566	167925	ENSMUSG00000044876.15	ENCODEMT000167925	Zfp444	ENCODEMT000167925	Known	NIC	None	0.20000000298023224	None	None	None	None
m54284U_191109_043049/130286294/ccs	PacBio_Cortex_Rep2	mm10_ERCC_SIRV	chr3	34686285	34688494	+	1	2210	58255	167920	ENCODEMG000058255	ENCODEMT000167920	ENCODEMG000058255	ENCODEMT000167920	Antisense	Antisense	None	0.30000001192092896	None	None	None	None
m54284U_191107_221739/59703494/ccs	PacBio_Cortex_Rep1	mm10_ERCC_SIRV	chrX	7639994	7653249	+	6	2327	51326	167869	ENSMUSG00000031144.15	ENCODEMT000167869	Syp	ENCODEMT000167869	Known	ISM	Suffix	0.10000000149011612	None	None	None	None
m54284U_191213_120042/31131130/ccs	PacBio_Hippocampus_Rep2	mm10_ERCC_SIRV	chr11	6274840	6270714	-	5	1628	32242	84741	ENSMUSG00000004394.12	ENSMUST00000004508.12	Tmed4	Tmed4-201	Known	Known	None	0.4000000059604645	None	None	None	None
m54284U_191212_053548/93258083/ccs	PacBio_Hippocampus_Rep1	mm10_ERCC_SIRV	chr13	25269995	25252041	-	5	2211	38223	165641	ENSMUSG00000048978.14	ENCODEMT000165641	Nrsn1	ENCODEMT000165641	Known	NIC	None	0.05000000074505806	None	None	None	None
m54284U_191107_221739/64029846/ccs	PacBio_Cortex_Rep1	mm10_ERCC_SIRV	chrX	7639994	7653255	+	6	2333	51326	167869	ENSMUSG00000031144.15	ENCODEMT000167869	Syp	ENCODEMT000167869	Known	ISM	Suffix	0.05000000074505806	None	None	None	None
m54284U_191109_043049/112722786/ccs	PacBio_Cortex_Rep2	mm10_ERCC_SIRV	chr9	21002926	21008827	+	8	1222	26958	167926	ENSMUSG00000003299.10	ENCODEMT000167926	Mrpl4	ENCODEMT000167926	Known	NNC	None	0.4000000059604645	None	None	None	None
m54284U_191109_043049/100534322/ccs	PacBio_Cortex_Rep2	mm10_ERCC_SIRV	chr1	33814423	33761547	-	15	3852	444	875	ENSMUSG00000042197.13	ENSMUST00000019861.12	Zfp451	Zfp451-201	Known	Known	None	0.4000000059604645	None	None	None	None
m54284U_191109_043049/25103088/ccs	PacBio_Cortex_Rep2	mm10_ERCC_SIRV	chr15	34837445	34843216	+	2	5175	43011	110567	ENSMUSG00000050963.7	ENSMUST00000072868.4	Kcns2	Kcns2-201	Known	Known	None	0.20000000298023224	None	None	None	None
m54284U_191109_043049/61800482/ccs	PacBio_Cortex_Rep2	mm10_ERCC_SIRV	chr3	34686471	34688494	+	1	2024	58255	167920	ENCODEMG000058255	ENCODEMT000167920	ENCODEMG000058255	ENCODEMT000167920	Antisense	Antisense	None	0.30000001192092896	None	None	None	None
m54284U_191107_221739/78514826/ccs	PacBio_Cortex_Rep1	mm10_ERCC_SIRV	chrX	7639994	7653258	+	6	2336	51326	167869	ENSMUSG00000031144.15	ENCODEMT000167869	Syp	ENCODEMT000167869	Known	ISM	Suffix	0.05000000074505806	None	None	None	None
m54284U_191107_221739/135988830/ccs	PacBio_Cortex_Rep1	mm10_ERCC_SIRV	chr17	17234904	17265191	+	4	1290	46378	120119	ENSMUSG00000116802.1	ENSMUST00000231355.1	Gm5165	Gm5165-201	Known	Known	None	0.699999988079071	None	None	None	None
m54284U_191212_053548/93389288/ccs	PacBio_Hippocampus_Rep1	mm10_ERCC_SIRV	chr13	25269952	25252039	-	4	2093	38223	99548	ENSMUSG00000048978.14	ENSMUST00000057866.12	Nrsn1	Nrsn1-201	Known	Known	None	0.05000000074505806	None	None	None	None
m54284U_191109_043049/151717241/ccs	PacBio_Cortex_Rep2	mm10_ERCC_SIRV	chr3	34686644	34688496	+	1	1853	58255	167920	ENCODEMG000058255	ENCODEMT000167920	ENCODEMG000058255	ENCODEMT000167920	Antisense	Antisense	None	0.30000001192092896	None	None	None	None
m54284U_191107_221739/64946420/ccs	PacBio_Cortex_Rep1	mm10_ERCC_SIRV	chr6	8509683	8507057	-	2	2460	16363	43203	ENSMUSG00000087305.8	ENSMUST00000144568.2	A430035B10Rik	A430035B10Rik-203	Known	Known	None	0.3499999940395355	None	None	None	None
m54284U_191213_120042/31394442/ccs	PacBio_Hippocampus_Rep2	mm10_ERCC_SIRV	chr11	6274847	6270714	-	5	1635	32242	84741	ENSMUSG00000004394.12	ENSMUST00000004508.12	Tmed4	Tmed4-201	Known	Known	None	0.4000000059604645	None	None	None	None
m54284U_191109_043049/100728881/ccs	PacBio_Cortex_Rep2	mm10_ERCC_SIRV	chr1	33814424	33761547	-	15	3853	444	875	ENSMUSG00000042197.13	ENSMUST00000019861.12	Zfp451	Zfp451-201	Known	Known	None	0.4000000059604645	None	None	None	None
m54284U_191107_221739/148178547/ccs	PacBio_Cortex_Rep1	mm10_ERCC_SIRV	chr19	5050453	5057070	+	10	4563	49950	130622	ENSMUSG00000024883.8	ENSMUST00000025818.7	Rin1	Rin1-201	Known	Known	None	0.4000000059604645	None	None	None	None
m54284U_191107_221739/78906288/ccs	PacBio_Cortex_Rep1	mm10_ERCC_SIRV	chrX	7639994	7653254	+	6	2332	51326	167869	ENSMUSG00000031144.15	ENCODEMT000167869	Syp	ENCODEMT000167869	Known	ISM	Suffix	0.05000000074505806	None	None	None	None
m54284U_191212_053548/93456670/ccs	PacBio_Hippocampus_Rep1	mm10_ERCC_SIRV	chr13	25269923	25252039	-	4	2064	38223	99548	ENSMUSG00000048978.14	ENSMUST00000057866.12	Nrsn1	Nrsn1-201	Known	Known	None	0.05000000074505806	None	None	None	None
m54284U_191109_043049/107285193/ccs	PacBio_Cortex_Rep2	mm10_ERCC_SIRV	chr5	14766810	14860457	+	13	2807	13218	167912	ENSMUSG00000061601.15	ENCODEMT000167912	Pclo	ENCODEMT000167912	Known	ISM	Suffix	0.8999999761581421	None	None	None	None
m54284U_191107_221739/80414885/ccs	PacBio_Cortex_Rep1	mm10_ERCC_SIRV	chrX	7639994	7653253	+	6	2331	51326	167869	ENSMUSG00000031144.15	ENCODEMT000167869	Syp	ENCODEMT000167869	Known	ISM	Suffix	0.05000000074505806	None	None	None	None
m54284U_191213_120042/57214047/ccs	PacBio_Hippocampus_Rep2	mm10_ERCC_SIRV	chr7	6172376	6190411	+	5	1775	19566	51358	ENSMUSG00000044876.15	ENSMUST00000108566.7	Zfp444	Zfp444-203	Known	Known	None	0.20000000298023224	None	None	None	None
m54284U_191109_043049/79627718/ccs	PacBio_Cortex_Rep2	mm10_ERCC_SIRV	chr15	34837445	34840450	+	2	2409	43011	110567	ENSMUSG00000050963.7	ENSMUST00000072868.4	Kcns2	Kcns2-201	Known	Known	None	0.4000000059604645	None	None	None	None
m54284U_191109_043049/98566219/ccs	PacBio_Cortex_Rep2	mm10_ERCC_SIRV	chr6	8509690	8507059	-	1	2672	16363	167918	ENSMUSG00000087305.8	ENCODEMT000167918	A430035B10Rik	ENCODEMT000167918	Known	Genomic	None	0.30000001192092896	None	None	None	None
m54284U_191109_043049/103220333/ccs	PacBio_Cortex_Rep2	mm10_ERCC_SIRV	chr1	33814426	33761545	-	16	3920	444	167882	ENSMUSG00000042197.13	ENCODEMT000167882	Zfp451	ENCODEMT000167882	Known	NIC	None	0.4000000059604645	None	None	None	None
m54284U_191212_053548/44108370/ccs	PacBio_Hippocampus_Rep1	mm10_ERCC_SIRV	chr17	17234904	17266460	+	4	2569	46378	120119	ENSMUSG00000116802.1	ENSMUST00000231355.1	Gm5165	Gm5165-201	Known	Known	None	0.6000000238418579	None	None	None	None
m54284U_191107_221739/82118799/ccs	PacBio_Cortex_Rep1	mm10_ERCC_SIRV	chrX	7639994	7653255	+	6	2333	51326	167869	ENSMUSG00000031144.15	ENCODEMT000167869	Syp	ENCODEMT000167869	Known	ISM	Suffix	0.05000000074505806	None	None	None	None
m54284U_191212_053548/110299484/ccs	PacBio_Hippocampus_Rep1	mm10_ERCC_SIRV	chr5	14766742	14796004	+	8	2850	13218	167921	ENSMUSG00000061601.15	ENCODEMT000167921	Pclo	ENCODEMT000167921	Known	ISM	Both	0.30000001192092896	None	None	None	None
m54284U_191212_053548/24577988/ccs	PacBio_Hippocampus_Rep1	mm10_ERCC_SIRV	chr19	5050457	5057070	+	10	4399	49950	167927	ENSMUSG00000024883.8	ENCODEMT000167927	Rin1	ENCODEMT000167927	Known	NIC	None	0.4000000059604645	None	None	None	None
m54284U_191107_221739/109446014/ccs	PacBio_Cortex_Rep1	mm10_ERCC_SIRV	chr3	34700789	34703975	+	1	3187	58256	167928	ENCODEMG000058256	ENCODEMT000167928	ENCODEMG000058256	ENCODEMT000167928	Antisense	Antisense	None	0.8500000238418579	None	None	None	None
m54284U_191213_120042/33424579/ccs	PacBio_Hippocampus_Rep2	mm10_ERCC_SIRV	chr11	6274849	6270714	-	5	1637	32242	84741	ENSMUSG00000004394.12	ENSMUST00000004508.12	Tmed4	Tmed4-201	Known	Known	None	0.4000000059604645	None	None	None	None
m54284U_191212_053548/93717520/ccs	PacBio_Hippocampus_Rep1	mm10_ERCC_SIRV	chr13	25269922	25252039	-	4	2063	38223	99548	ENSMUSG00000048978.14	ENSMUST00000057866.12	Nrsn1	Nrsn1-201	Known	Known	None	0.05000000074505806	None	None	None	None
m54284U_191212_053548/75170361/ccs	PacBio_Hippocampus_Rep1	mm10_ERCC_SIRV	chr6	8509699	8507059	-	1	2681	16363	167918	ENSMUSG00000087305.8	ENCODEMT000167918	A430035B10Rik	ENCODEMT000167918	Known	Genomic	None	0.30000001192092896	None	None	None	None
m54284U_191109_043049/131400787/ccs	PacBio_Cortex_Rep2	mm10_ERCC_SIRV	chr9	21002926	21008827	+	9	1088	26958	70386	ENSMUSG00000003299.10	ENSMUST00000003386.6	Mrpl4	Mrpl4-201	Known	Known	None	0.4000000059604645	None	None	None	None
m54284U_191107_221739/93258920/ccs	PacBio_Cortex_Rep1	mm10_ERCC_SIRV	chrX	7639994	7653248	+	6	2326	51326	167869	ENSMUSG00000031144.15	ENCODEMT000167869	Syp	ENCODEMT000167869	Known	ISM	Suffix	0.15000000596046448	None	None	None	None
m54284U_191213_120042/155584815/ccs	PacBio_Hippocampus_Rep2	mm10_ERCC_SIRV	chr17	17234904	17266337	+	4	2436	46378	120119	ENSMUSG00000116802.1	ENSMUST00000231355.1	Gm5165	Gm5165-201	Known	Known	None	0.25	None	None	None	None
m54284U_191107_221739/167313642/ccs	PacBio_Cortex_Rep1	mm10_ERCC_SIRV	chr15	34837447	34843287	+	2	5244	43011	110567	ENSMUSG00000050963.7	ENSMUST00000072868.4	Kcns2	Kcns2-201	Known	Known	None	0.15000000596046448	None	None	None	None
m54284U_191107_221739/44302563/ccs	PacBio_Cortex_Rep1	mm10_ERCC_SIRV	chr7	6172398	6190416	+	4	1638	19566	51357	ENSMUSG00000044876.15	ENSMUST00000054680.11	Zfp444	Zfp444-201	Known	Known	None	0.20000000298023224	None	None	None	None
m54284U_191212_053548/29164001/ccs	PacBio_Hippocampus_Rep1	mm10_ERCC_SIRV	chr6	8508648	8507060	-	1	1629	16363	167918	ENSMUSG00000087305.8	ENCODEMT000167918	A430035B10Rik	ENCODEMT000167918	Known	Genomic	None	0.25	None	None	None	None
m54284U_191109_043049/113443772/ccs	PacBio_Cortex_Rep2	mm10_ERCC_SIRV	chr1	33814456	33761547	-	15	3885	444	875	ENSMUSG00000042197.13	ENSMUST00000019861.12	Zfp451	Zfp451-201	Known	Known	None	0.4000000059604645	None	None	None	None
m54284U_191212_053548/1182010/ccs	PacBio_Hippocampus_Rep1	mm10_ERCC_SIRV	chr5	14766816	14860457	+	13	2801	13218	167912	ENSMUSG00000061601.15	ENCODEMT000167912	Pclo	ENCODEMT000167912	Known	ISM	Suffix	0.8999999761581421	None	None	None	None
m54284U_191107_221739/100338103/ccs	PacBio_Cortex_Rep1	mm10_ERCC_SIRV	chrX	7639994	7653253	+	6	2337	51326	167869	ENSMUSG00000031144.15	ENCODEMT000167869	Syp	ENCODEMT000167869	Known	ISM	Suffix	0.05000000074505806	None	None	None	None
m54284U_191212_053548/94176604/ccs	PacBio_Hippocampus_Rep1	mm10_ERCC_SIRV	chr13	25269938	25252039	-	4	2079	38223	99548	ENSMUSG00000048978.14	ENSMUST00000057866.12	Nrsn1	Nrsn1-201	Known	Known	None	0.05000000074505806	None	None	None	None
m54284U_191213_120042/34275765/ccs	PacBio_Hippocampus_Rep2	mm10_ERCC_SIRV	chr11	6274820	6270714	-	5	1608	32242	84741	ENSMUSG00000004394.12	ENSMUST00000004508.12	Tmed4	Tmed4-201	Known	Known	None	0.4000000059604645	None	None	None	None
m54284U_191213_120042/5900840/ccs	PacBio_Hippocampus_Rep2	mm10_ERCC_SIRV	chr15	34837448	34840596	+	2	2543	43011	110567	ENSMUSG00000050963.7	ENSMUST00000072868.4	Kcns2	Kcns2-201	Known	Known	None	0.3499999940395355	None	None	None	None
m54284U_191213_120042/85460747/ccs	PacBio_Hippocampus_Rep2	mm10_ERCC_SIRV	chr9	21002926	21008827	+	7	2171	26958	167929	ENSMUSG00000003299.10	ENCODEMT000167929	Mrpl4	ENCODEMT000167929	Known	ISM	Prefix	0.4000000059604645	None	None	None	None
m54284U_191107_221739/107939695/ccs	PacBio_Cortex_Rep1	mm10_ERCC_SIRV	chrX	7639994	7653256	+	6	2334	51326	167869	ENSMUSG00000031144.15	ENCODEMT000167869	Syp	ENCODEMT000167869	Known	ISM	Suffix	0.0	None	None	None	None
m54284U_191212_053548/134810427/ccs	PacBio_Hippocampus_Rep1	mm10_ERCC_SIRV	chr6	8509366	8507061	-	1	2346	16363	167918	ENSMUSG00000087305.8	ENCODEMT000167918	A430035B10Rik	ENCODEMT000167918	Known	Genomic	None	0.25	None	None	None	None
m54284U_191212_053548/169675509/ccs	PacBio_Hippocampus_Rep1	mm10_ERCC_SIRV	chr5	14766826	14796002	+	9	1551	13218	167930	ENSMUSG00000061601.15	ENCODEMT000167930	Pclo	ENCODEMT000167930	Known	ISM	Suffix	0.3499999940395355	None	None	None	None
m54284U_191107_221739/91686275/ccs	PacBio_Cortex_Rep1	mm10_ERCC_SIRV	chr17	17234895	17266063	+	5	2658	46378	167888	ENSMUSG00000116802.1	ENCODEMT000167888	Gm5165	ENCODEMT000167888	Known	NIC	None	0.25	None	None	None	None
m54284U_191107_221739/88539739/ccs	PacBio_Cortex_Rep1	mm10_ERCC_SIRV	chr19	5050553	5057071	+	11	4272	49950	167894	ENSMUSG00000024883.8	ENCODEMT000167894	Rin1	ENCODEMT000167894	Known	NNC	None	0.3499999940395355	None	None	None	None
m54284U_191212_053548/61145507/ccs	PacBio_Hippocampus_Rep1	mm10_ERCC_SIRV	chr7	6172412	6190416	+	4	1624	19566	51357	ENSMUSG00000044876.15	ENSMUST00000054680.11	Zfp444	Zfp444-201	Known	Known	None	0.20000000298023224	None	None	None	None
m54284U_191109_043049/118490624/ccs	PacBio_Cortex_Rep2	mm10_ERCC_SIRV	chr1	33814423	33761547	-	15	3852	444	875	ENSMUSG00000042197.13	ENSMUST00000019861.12	Zfp451	Zfp451-201	Known	Known	None	0.4000000059604645	None	None	None	None
m54284U_191212_053548/15728953/ccs	PacBio_Hippocampus_Rep1	mm10_ERCC_SIRV	chr15	34837450	34843397	+	2	5351	43011	110567	ENSMUSG00000050963.7	ENSMUST00000072868.4	Kcns2	Kcns2-201	Known	Known	None	0.20000000298023224	None	None	None	None
m54284U_191212_053548/94636139/ccs	PacBio_Hippocampus_Rep1	mm10_ERCC_SIRV	chr13	25269970	25252039	-	4	2111	38223	99548	ENSMUSG00000048978.14	ENSMUST00000057866.12	Nrsn1	Nrsn1-201	Known	Known	None	0.05000000074505806	None	None	None	None
m54284U_191213_120042/35063100/ccs	PacBio_Hippocampus_Rep2	mm10_ERCC_SIRV	chr11	6274868	6270714	-	5	1656	32242	84741	ENSMUSG00000004394.12	ENSMUST00000004508.12	Tmed4	Tmed4-201	Known	Known	None	0.4000000059604645	None	None	None	None
m54284U_191107_221739/115869247/ccs	PacBio_Cortex_Rep1	mm10_ERCC_SIRV	chrX	7639994	7653255	+	6	2333	51326	167869	ENSMUSG00000031144.15	ENCODEMT000167869	Syp	ENCODEMT000167869	Known	ISM	Suffix	0.05000000074505806	None	None	None	None
m54284U_191107_221739/152961474/ccs	PacBio_Cortex_Rep1	mm10_ERCC_SIRV	chr19	5050459	5057073	+	10	4490	49950	167931	ENSMUSG00000024883.8	ENCODEMT000167931	Rin1	ENCODEMT000167931	Known	ISM	Suffix	0.44999998807907104	None	None	None	None
m54284U_191212_053548/151913296/ccs	PacBio_Hippocampus_Rep1	mm10_ERCC_SIRV	chr6	8509151	8507065	-	2	1920	16363	43203	ENSMUSG00000087305.8	ENSMUST00000144568.2	A430035B10Rik	A430035B10Rik-203	Known	Known	None	0.30000001192092896	None	None	None	None
m54284U_191107_221739/149752655/ccs	PacBio_Cortex_Rep1	mm10_ERCC_SIRV	chr17	17234915	17266122	+	4	2210	46378	120119	ENSMUSG00000116802.1	ENSMUST00000231355.1	Gm5165	Gm5165-201	Known	Known	None	0.550000011920929	None	None	None	None
m54284U_191109_043049/30214652/ccs	PacBio_Cortex_Rep2	mm10_ERCC_SIRV	chr15	34837452	34843217	+	2	5169	43011	110567	ENSMUSG00000050963.7	ENSMUST00000072868.4	Kcns2	Kcns2-201	Known	Known	None	0.25	None	None	None	None
m54284U_191109_043049/119408463/ccs	PacBio_Cortex_Rep2	mm10_ERCC_SIRV	chr1	33814397	33761547	-	15	3826	444	875	ENSMUSG00000042197.13	ENSMUST00000019861.12	Zfp451	Zfp451-201	Known	Known	None	0.4000000059604645	None	None	None	None
m54284U_191107_221739/116327175/ccs	PacBio_Cortex_Rep1	mm10_ERCC_SIRV	chr3	34700824	34703975	+	1	3182	58256	167928	ENCODEMG000058256	ENCODEMT000167928	ENCODEMG000058256	ENCODEMT000167928	Antisense	Antisense	None	0.8500000238418579	None	None	None	None
m54284U_191212_053548/95159247/ccs	PacBio_Hippocampus_Rep1	mm10_ERCC_SIRV	chr13	25269963	25252039	-	4	2104	38223	99548	ENSMUSG00000048978.14	ENSMUST00000057866.12	Nrsn1	Nrsn1-201	Known	Known	None	0.05000000074505806	None	None	None	None
m54284U_191107_221739/54069153/ccs	PacBio_Cortex_Rep1	mm10_ERCC_SIRV	chr7	6172418	6190416	+	4	1618	19566	51357	ENSMUSG00000044876.15	ENSMUST00000054680.11	Zfp444	Zfp444-201	Known	Known	None	0.20000000298023224	None	None	None	None
m54284U_191107_221739/120915586/ccs	PacBio_Cortex_Rep1	mm10_ERCC_SIRV	chrX	7639994	7653254	+	6	2332	51326	167869	ENSMUSG00000031144.15	ENCODEMT000167869	Syp	ENCODEMT000167869	Known	ISM	Suffix	0.05000000074505806	None	None	None	None
m54284U_191109_043049/126224888/ccs	PacBio_Cortex_Rep2	mm10_ERCC_SIRV	chr1	33814430	33761547	-	15	3841	444	167932	ENSMUSG00000042197.13	ENCODEMT000167932	Zfp451	ENCODEMT000167932	Known	NNC	None	0.4000000059604645	None	None	None	None
m54284U_191213_120042/37421691/ccs	PacBio_Hippocampus_Rep2	mm10_ERCC_SIRV	chr11	6274840	6270714	-	5	1628	32242	84741	ENSMUSG00000004394.12	ENSMUST00000004508.12	Tmed4	Tmed4-201	Known	Known	None	0.4000000059604645	None	None	None	None
m54284U_191107_221739/166331036/ccs	PacBio_Cortex_Rep1	mm10_ERCC_SIRV	chr9	21002927	21008827	+	9	1087	26958	70386	ENSMUSG00000003299.10	ENSMUST00000003386.6	Mrpl4	Mrpl4-201	Known	Known	None	0.4000000059604645	None	None	None	None
m54284U_191107_221739/118620435/ccs	PacBio_Cortex_Rep1	mm10_ERCC_SIRV	chr6	8509682	8507066	-	1	2657	16363	167918	ENSMUSG00000087305.8	ENCODEMT000167918	A430035B10Rik	ENCODEMT000167918	Known	Genomic	None	0.3499999940395355	None	None	None	None
m54284U_191109_043049/91619518/ccs	PacBio_Cortex_Rep2	mm10_ERCC_SIRV	chr17	17234915	17266339	+	4	2427	46378	120119	ENSMUSG00000116802.1	ENSMUST00000231355.1	Gm5165	Gm5165-201	Known	Known	None	0.25	None	None	None	None
m54284U_191107_221739/90114395/ccs	PacBio_Cortex_Rep1	mm10_ERCC_SIRV	chr15	34837458	34840628	+	2	2574	43011	110567	ENSMUSG00000050963.7	ENSMUST00000072868.4	Kcns2	Kcns2-201	Known	Known	None	0.4000000059604645	None	None	None	None
m54284U_191212_053548/95159401/ccs	PacBio_Hippocampus_Rep1	mm10_ERCC_SIRV	chr13	25269956	25252039	-	4	2097	38223	99548	ENSMUSG00000048978.14	ENSMUST00000057866.12	Nrsn1	Nrsn1-201	Known	Known	None	0.05000000074505806	None	None	None	None
m54284U_191107_221739/27920172/ccs	PacBio_Cortex_Rep1	mm10_ERCC_SIRV	chr9	21002940	21008831	+	7	1659	26958	167624	ENSMUSG00000003299.10	ENCODEMT000167624	Mrpl4	ENCODEMT000167624	Known	NIC	None	0.4000000059604645	None	None	None	None
m54284U_191109_043049/55313578/ccs	PacBio_Cortex_Rep2	mm10_ERCC_SIRV	chr7	6172425	6190415	+	4	1610	19566	51357	ENSMUSG00000044876.15	ENSMUST00000054680.11	Zfp444	Zfp444-201	Known	Known	None	0.20000000298023224	None	None	None	None
m54284U_191107_221739/145229563/ccs	PacBio_Cortex_Rep1	mm10_ERCC_SIRV	chrX	7639994	7653252	+	6	2330	51326	167869	ENSMUSG00000031144.15	ENCODEMT000167869	Syp	ENCODEMT000167869	Known	ISM	Suffix	0.05000000074505806	None	None	None	None
m54284U_191213_120042/37553210/ccs	PacBio_Hippocampus_Rep2	mm10_ERCC_SIRV	chr11	6274864	6270714	-	5	1652	32242	84741	ENSMUSG00000004394.12	ENSMUST00000004508.12	Tmed4	Tmed4-201	Known	Known	None	0.4000000059604645	None	None	None	None
m54284U_191213_120042/91097032/ccs	PacBio_Hippocampus_Rep2	mm10_ERCC_SIRV	chr7	6172425	6190422	+	4	1689	19566	167933	ENSMUSG00000044876.15	ENCODEMT000167933	Zfp444	ENCODEMT000167933	Known	NIC	None	0.05000000074505806	None	None	None	None
m54284U_191107_221739/142411835/ccs	PacBio_Cortex_Rep1	mm10_ERCC_SIRV	chr6	8509598	8507066	-	1	2573	16363	167918	ENSMUSG00000087305.8	ENCODEMT000167918	A430035B10Rik	ENCODEMT000167918	Known	Genomic	None	0.3499999940395355	None	None	None	None
m54284U_191212_053548/45482459/ccs	PacBio_Hippocampus_Rep1	mm10_ERCC_SIRV	chr19	5050459	5057068	+	9	4527	49950	167934	ENSMUSG00000024883.8	ENCODEMT000167934	Rin1	ENCODEMT000167934	Known	NIC	None	0.3499999940395355	None	None	None	None
m54284U_191212_053548/173082557/ccs	PacBio_Hippocampus_Rep1	mm10_ERCC_SIRV	chr5	14766753	14796002	+	8	2837	13218	167921	ENSMUSG00000061601.15	ENCODEMT000167921	Pclo	ENCODEMT000167921	Known	ISM	Both	0.3499999940395355	None	None	None	None
m54284U_191109_043049/39256901/ccs	PacBio_Cortex_Rep2	mm10_ERCC_SIRV	chr15	34837460	34842339	+	2	4261	43011	110567	ENSMUSG00000050963.7	ENSMUST00000072868.4	Kcns2	Kcns2-201	Known	Known	None	0.20000000298023224	None	None	None	None
m54284U_191212_053548/95290231/ccs	PacBio_Hippocampus_Rep1	mm10_ERCC_SIRV	chr13	25269973	25252039	-	4	2114	38223	99548	ENSMUSG00000048978.14	ENSMUST00000057866.12	Nrsn1	Nrsn1-201	Known	Known	None	0.05000000074505806	None	None	None	None
m54284U_191109_043049/76021982/ccs	PacBio_Cortex_Rep2	mm10_ERCC_SIRV	chr3	34760298	34758376	-	1	1923	58257	167935	ENCODEMG000058257	ENCODEMT000167935	ENCODEMG000058257	ENCODEMT000167935	Intergenic	Intergenic	None	1.0	None	None	None	None
m54284U_191212_053548/4326098/ccs	PacBio_Hippocampus_Rep1	mm10_ERCC_SIRV	chr17	17234915	17266340	+	4	2428	46378	120119	ENSMUSG00000116802.1	ENSMUST00000231355.1	Gm5165	Gm5165-201	Known	Known	None	0.20000000298023224	None	None	None	None
m54284U_191107_221739/69533776/ccs	PacBio_Cortex_Rep1	mm10_ERCC_SIRV	chr9	21002928	21008827	+	5	2341	26958	70391	ENSMUSG00000003299.10	ENSMUST00000213977.1	Mrpl4	Mrpl4-202	Known	Known	None	0.4000000059604645	None	None	None	None
m54284U_191213_120042/37946311/ccs	PacBio_Hippocampus_Rep2	mm10_ERCC_SIRV	chr11	6274858	6270714	-	5	1646	32242	84741	ENSMUSG00000004394.12	ENSMUST00000004508.12	Tmed4	Tmed4-201	Known	Known	None	0.4000000059604645	None	None	None	None
m54284U_191109_043049/129172146/ccs	PacBio_Cortex_Rep2	mm10_ERCC_SIRV	chr1	33779980	33761547	-	8	3016	444	167936	ENSMUSG00000042197.13	ENCODEMT000167936	Zfp451	ENCODEMT000167936	Known	ISM	Suffix	0.4000000059604645	None	None	None	None
m54284U_191107_221739/107218394/ccs	PacBio_Cortex_Rep1	mm10_ERCC_SIRV	chr15	34837467	34841288	+	2	3225	43011	110567	ENSMUSG00000050963.7	ENSMUST00000072868.4	Kcns2	Kcns2-201	Known	Known	None	0.75	None	None	None	None
m54284U_191107_221739/154338264/ccs	PacBio_Cortex_Rep1	mm10_ERCC_SIRV	chrX	7639994	7653254	+	6	2332	51326	167869	ENSMUSG00000031144.15	ENCODEMT000167869	Syp	ENCODEMT000167869	Known	ISM	Suffix	0.05000000074505806	None	None	None	None
m54284U_191107_221739/174326644/ccs	PacBio_Cortex_Rep1	mm10_ERCC_SIRV	chr6	8509689	8507066	-	2	2457	16363	43203	ENSMUSG00000087305.8	ENSMUST00000144568.2	A430035B10Rik	A430035B10Rik-203	Known	Known	None	0.3499999940395355	None	None	None	None
m54284U_191213_120042/34341633/ccs	PacBio_Hippocampus_Rep2	mm10_ERCC_SIRV	chr5	14766753	14796004	+	8	2839	13218	167921	ENSMUSG00000061601.15	ENCODEMT000167921	Pclo	ENCODEMT000167921	Known	ISM	Both	0.30000001192092896	None	None	None	None
m54284U_191212_053548/95748332/ccs	PacBio_Hippocampus_Rep1	mm10_ERCC_SIRV	chr13	25269950	25252039	-	4	2091	38223	99548	ENSMUSG00000048978.14	ENSMUST00000057866.12	Nrsn1	Nrsn1-201	Known	Known	None	0.05000000074505806	None	None	None	None
m54284U_191107_221739/90570822/ccs	PacBio_Cortex_Rep1	mm10_ERCC_SIRV	chr9	21002942	21008827	+	9	1156	26958	167552	ENSMUSG00000003299.10	ENCODEMT000167552	Mrpl4	ENCODEMT000167552	Known	NIC	None	0.4000000059604645	None	None	None	None
m54284U_191213_120042/61278926/ccs	PacBio_Hippocampus_Rep2	mm10_ERCC_SIRV	chr7	6172471	6190416	+	4	1528	19566	167937	ENSMUSG00000044876.15	ENCODEMT000167937	Zfp444	ENCODEMT000167937	Known	NIC	None	0.20000000298023224	None	None	None	None
m54284U_191107_221739/95224259/ccs	PacBio_Cortex_Rep1	mm10_ERCC_SIRV	chr19	5050482	5057066	+	10	4484	49950	167931	ENSMUSG00000024883.8	ENCODEMT000167931	Rin1	ENCODEMT000167931	Known	ISM	Suffix	0.3499999940395355	None	None	None	None
m54284U_191213_120042/35259400/ccs	PacBio_Hippocampus_Rep2	mm10_ERCC_SIRV	chr17	17234922	17266064	+	5	3987	46378	167830	ENSMUSG00000116802.1	ENCODEMT000167830	Gm5165	ENCODEMT000167830	Known	NNC	None	0.20000000298023224	None	None	None	None
m54284U_191107_221739/154927478/ccs	PacBio_Cortex_Rep1	mm10_ERCC_SIRV	chrX	7639994	7653245	+	6	2323	51326	167869	ENSMUSG00000031144.15	ENCODEMT000167869	Syp	ENCODEMT000167869	Known	ISM	Suffix	0.20000000298023224	None	None	None	None
m54284U_191213_120042/143196392/ccs	PacBio_Hippocampus_Rep2	mm10_ERCC_SIRV	chr5	14766762	14795997	+	8	2823	13218	167921	ENSMUSG00000061601.15	ENCODEMT000167921	Pclo	ENCODEMT000167921	Known	ISM	Both	0.3499999940395355	None	None	None	None
m54284U_191213_120042/39321745/ccs	PacBio_Hippocampus_Rep2	mm10_ERCC_SIRV	chr11	6274823	6270714	-	5	1611	32242	84741	ENSMUSG00000004394.12	ENSMUST00000004508.12	Tmed4	Tmed4-201	Known	Known	None	0.4000000059604645	None	None	None	None
m54284U_191109_043049/34409030/ccs	PacBio_Cortex_Rep2	mm10_ERCC_SIRV	chr6	8509641	8507066	-	1	2616	16363	167918	ENSMUSG00000087305.8	ENCODEMT000167918	A430035B10Rik	ENCODEMT000167918	Known	Genomic	None	0.3499999940395355	None	None	None	None
m54284U_191109_043049/133825927/ccs	PacBio_Cortex_Rep2	mm10_ERCC_SIRV	chr15	34837527	34843217	+	2	5094	43011	110567	ENSMUSG00000050963.7	ENSMUST00000072868.4	Kcns2	Kcns2-201	Known	Known	None	0.25	None	None	None	None
m54284U_191107_221739/105251044/ccs	PacBio_Cortex_Rep1	mm10_ERCC_SIRV	chr19	5050492	5057073	+	10	4545	49950	167909	ENSMUSG00000024883.8	ENCODEMT000167909	Rin1	ENCODEMT000167909	Known	NIC	None	0.4000000059604645	None	None	None	None
m54284U_191212_053548/96012166/ccs	PacBio_Hippocampus_Rep1	mm10_ERCC_SIRV	chr13	25269923	25252039	-	4	2064	38223	99548	ENSMUSG00000048978.14	ENSMUST00000057866.12	Nrsn1	Nrsn1-201	Known	Known	None	0.05000000074505806	None	None	None	None
m54284U_191109_043049/39061533/ccs	PacBio_Cortex_Rep2	mm10_ERCC_SIRV	chr9	21002928	21008827	+	9	1086	26958	70386	ENSMUSG00000003299.10	ENSMUST00000003386.6	Mrpl4	Mrpl4-201	Known	Known	None	0.4000000059604645	None	None	None	None
m54284U_191109_043049/133235120/ccs	PacBio_Cortex_Rep2	mm10_ERCC_SIRV	chr1	33814401	33761547	-	15	3812	444	875	ENSMUSG00000042197.13	ENSMUST00000019861.12	Zfp451	Zfp451-201	Known	Known	None	0.4000000059604645	None	None	None	None
m54284U_191107_221739/156370764/ccs	PacBio_Cortex_Rep1	mm10_ERCC_SIRV	chrX	7639994	7653252	+	6	2330	51326	167869	ENSMUSG00000031144.15	ENCODEMT000167869	Syp	ENCODEMT000167869	Known	ISM	Suffix	0.05000000074505806	None	None	None	None
m54284U_191213_120042/122094169/ccs	PacBio_Hippocampus_Rep2	mm10_ERCC_SIRV	chr17	17234915	17266339	+	4	2427	46378	120119	ENSMUSG00000116802.1	ENSMUST00000231355.1	Gm5165	Gm5165-201	Known	Known	None	0.25	None	None	None	None
m54284U_191107_221739/162661432/ccs	PacBio_Cortex_Rep1	mm10_ERCC_SIRV	chrX	7639994	7653247	+	6	2325	51326	167869	ENSMUSG00000031144.15	ENCODEMT000167869	Syp	ENCODEMT000167869	Known	ISM	Suffix	0.20000000298023224	None	None	None	None
m54284U_191107_221739/173015834/ccs	PacBio_Cortex_Rep1	mm10_ERCC_SIRV	chr15	34837528	34841288	+	2	3164	43011	110567	ENSMUSG00000050963.7	ENSMUST00000072868.4	Kcns2	Kcns2-201	Known	Known	None	0.75	None	None	None	None
m54284U_191213_120042/41485024/ccs	PacBio_Hippocampus_Rep2	mm10_ERCC_SIRV	chr11	6274841	6270714	-	5	1629	32242	84741	ENSMUSG00000004394.12	ENSMUST00000004508.12	Tmed4	Tmed4-201	Known	Known	None	0.4000000059604645	None	None	None	None
m54284U_191109_043049/155910240/ccs	PacBio_Cortex_Rep2	mm10_ERCC_SIRV	chr6	8509699	8507066	-	1	2674	16363	167918	ENSMUSG00000087305.8	ENCODEMT000167918	A430035B10Rik	ENCODEMT000167918	Known	Genomic	None	0.3499999940395355	None	None	None	None
m54284U_191109_043049/126027037/ccs	PacBio_Cortex_Rep2	mm10_ERCC_SIRV	chr3	34828668	34869649	+	3	1970	7643	167938	ENSMUSG00000114832.1	ENCODEMT000167938	Gm21388	ENCODEMT000167938	Known	NNC	None	0.3499999940395355	None	None	None	None
m54284U_191109_043049/90375771/ccs	PacBio_Cortex_Rep2	mm10_ERCC_SIRV	chr9	21002942	21008828	+	9	1157	26958	167552	ENSMUSG00000003299.10	ENCODEMT000167552	Mrpl4	ENCODEMT000167552	Known	NIC	None	0.3499999940395355	None	None	None	None
m54284U_191107_221739/70322706/ccs	PacBio_Cortex_Rep1	mm10_ERCC_SIRV	chr5	14766836	14860455	+	13	2779	13218	167912	ENSMUSG00000061601.15	ENCODEMT000167912	Pclo	ENCODEMT000167912	Known	ISM	Suffix	0.800000011920929	None	None	None	None
m54284U_191107_221739/33883202/ccs	PacBio_Cortex_Rep1	mm10_ERCC_SIRV	chr7	6172474	6190415	+	4	1561	19566	51357	ENSMUSG00000044876.15	ENSMUST00000054680.11	Zfp444	Zfp444-201	Known	Known	None	0.20000000298023224	None	None	None	None
m54284U_191212_053548/106956206/ccs	PacBio_Hippocampus_Rep1	mm10_ERCC_SIRV	chr19	5050460	5057068	+	10	4554	49950	130622	ENSMUSG00000024883.8	ENSMUST00000025818.7	Rin1	Rin1-201	Known	Known	None	0.3499999940395355	None	None	None	None
m54284U_191212_053548/96338951/ccs	PacBio_Hippocampus_Rep1	mm10_ERCC_SIRV	chr13	25269959	25252039	-	4	2100	38223	99548	ENSMUSG00000048978.14	ENSMUST00000057866.12	Nrsn1	Nrsn1-201	Known	Known	None	0.05000000074505806	None	None	None	None
m54284U_191109_043049/177473744/ccs	PacBio_Cortex_Rep2	mm10_ERCC_SIRV	chr15	34837532	34842320	+	2	4192	43011	110567	ENSMUSG00000050963.7	ENSMUST00000072868.4	Kcns2	Kcns2-201	Known	Known	None	0.25	None	None	None	None
m54284U_191213_120042/102172448/ccs	PacBio_Hippocampus_Rep2	mm10_ERCC_SIRV	chr9	21002940	21008835	+	8	1180	26958	167633	ENSMUSG00000003299.10	ENCODEMT000167633	Mrpl4	ENCODEMT000167633	Known	ISM	Suffix	0.30000001192092896	None	None	None	None
m54284U_191109_043049/133432752/ccs	PacBio_Cortex_Rep2	mm10_ERCC_SIRV	chr1	33783142	33761547	-	10	3314	444	167939	ENSMUSG00000042197.13	ENCODEMT000167939	Zfp451	ENCODEMT000167939	Known	ISM	Suffix	0.4000000059604645	None	None	None	None
m54284U_191212_053548/47448698/ccs	PacBio_Hippocampus_Rep1	mm10_ERCC_SIRV	chr6	8509702	8507066	-	1	2677	16363	167918	ENSMUSG00000087305.8	ENCODEMT000167918	A430035B10Rik	ENCODEMT000167918	Known	Genomic	None	0.3499999940395355	None	None	None	None
m54284U_191107_221739/166068771/ccs	PacBio_Cortex_Rep1	mm10_ERCC_SIRV	chrX	7639994	7653251	+	6	2377	51326	167869	ENSMUSG00000031144.15	ENCODEMT000167869	Syp	ENCODEMT000167869	Known	ISM	Suffix	0.10000000149011612	None	None	None	None
m54284U_191107_221739/54396768/ccs	PacBio_Cortex_Rep1	mm10_ERCC_SIRV	chr17	17234921	17266341	+	4	2423	46378	120119	ENSMUSG00000116802.1	ENSMUST00000231355.1	Gm5165	Gm5165-201	Known	Known	None	0.20000000298023224	None	None	None	None
m54284U_191212_053548/102106462/ccs	PacBio_Hippocampus_Rep1	mm10_ERCC_SIRV	chr5	14766836	14860186	+	13	2510	13218	167912	ENSMUSG00000061601.15	ENCODEMT000167912	Pclo	ENCODEMT000167912	Known	ISM	Suffix	0.15000000596046448	None	None	None	None
m54284U_191213_120042/42600154/ccs	PacBio_Hippocampus_Rep2	mm10_ERCC_SIRV	chr11	6274840	6270714	-	5	1628	32242	84741	ENSMUSG00000004394.12	ENSMUST00000004508.12	Tmed4	Tmed4-201	Known	Known	None	0.4000000059604645	None	None	None	None
m54284U_191212_053548/68813309/ccs	PacBio_Hippocampus_Rep1	mm10_ERCC_SIRV	chr6	8509642	8507066	-	1	2617	16363	167918	ENSMUSG00000087305.8	ENCODEMT000167918	A430035B10Rik	ENCODEMT000167918	Known	Genomic	None	0.3499999940395355	None	None	None	None
m54284U_191212_053548/162988038/ccs	PacBio_Hippocampus_Rep1	mm10_ERCC_SIRV	chr19	5050460	5057070	+	9	4365	49950	167940	ENSMUSG00000024883.8	ENCODEMT000167940	Rin1	ENCODEMT000167940	Known	NIC	None	0.4000000059604645	None	None	None	None
m54284U_191212_053548/96470474/ccs	PacBio_Hippocampus_Rep1	mm10_ERCC_SIRV	chr13	25270085	25252039	-	4	2226	38223	99548	ENSMUSG00000048978.14	ENSMUST00000057866.12	Nrsn1	Nrsn1-201	Known	Known	None	0.05000000074505806	None	None	None	None
m54284U_191213_120042/167183499/ccs	PacBio_Hippocampus_Rep2	mm10_ERCC_SIRV	chr7	6172474	6190415	+	5	1681	19566	51358	ENSMUSG00000044876.15	ENSMUST00000108566.7	Zfp444	Zfp444-203	Known	Known	None	0.20000000298023224	None	None	None	None
m54284U_191213_120042/167379241/ccs	PacBio_Hippocampus_Rep2	mm10_ERCC_SIRV	chr9	21002928	21008827	+	9	1086	26958	70386	ENSMUSG00000003299.10	ENSMUST00000003386.6	Mrpl4	Mrpl4-201	Known	Known	None	0.4000000059604645	None	None	None	None
m54284U_191107_221739/178783863/ccs	PacBio_Cortex_Rep1	mm10_ERCC_SIRV	chrX	7639994	7653251	+	6	2329	51326	167869	ENSMUSG00000031144.15	ENCODEMT000167869	Syp	ENCODEMT000167869	Known	ISM	Suffix	0.10000000149011612	None	None	None	None
m54284U_191213_120042/179701656/ccs	PacBio_Hippocampus_Rep2	mm10_ERCC_SIRV	chr15	34837532	34843398	+	2	5270	43011	110567	ENSMUSG00000050963.7	ENSMUST00000072868.4	Kcns2	Kcns2-201	Known	Known	None	0.15000000596046448	None	None	None	None
m54284U_191212_053548/81199676/ccs	PacBio_Hippocampus_Rep1	mm10_ERCC_SIRV	chr6	8509653	8507066	-	1	2628	16363	167918	ENSMUSG00000087305.8	ENCODEMT000167918	A430035B10Rik	ENCODEMT000167918	Known	Genomic	None	0.3499999940395355	None	None	None	None
m54284U_191107_221739/58065829/ccs	PacBio_Cortex_Rep1	mm10_ERCC_SIRV	chr17	17234924	17266339	+	4	2418	46378	120119	ENSMUSG00000116802.1	ENSMUST00000231355.1	Gm5165	Gm5165-201	Known	Known	None	0.25	None	None	None	None
m54284U_191107_221739/3933423/ccs	PacBio_Cortex_Rep1	mm10_ERCC_SIRV	chr9	21002935	21008831	+	9	1253	26958	167730	ENSMUSG00000003299.10	ENCODEMT000167730	Mrpl4	ENCODEMT000167730	Known	NIC	None	0.44999998807907104	None	None	None	None
m54284U_191212_053548/7996089/ccs	PacBio_Hippocampus_Rep1	mm10_ERCC_SIRV	chr5	14766779	14796004	+	8	2813	13218	167921	ENSMUSG00000061601.15	ENCODEMT000167921	Pclo	ENCODEMT000167921	Known	ISM	Both	0.30000001192092896	None	None	None	None
m54284U_191109_043049/4981666/ccs	PacBio_Cortex_Rep2	mm10_ERCC_SIRV	chrX	7639761	7653255	+	6	2297	51326	167889	ENSMUSG00000031144.15	ENCODEMT000167889	Syp	ENCODEMT000167889	Known	ISM	Suffix	0.05000000074505806	None	None	None	None
m54284U_191107_221739/135203303/ccs	PacBio_Cortex_Rep1	mm10_ERCC_SIRV	chr7	6172475	6190419	+	5	1684	19566	51358	ENSMUSG00000044876.15	ENSMUST00000108566.7	Zfp444	Zfp444-203	Known	Known	None	0.10000000149011612	None	None	None	None
m54284U_191212_053548/126419370/ccs	PacBio_Hippocampus_Rep1	mm10_ERCC_SIRV	chr6	8509687	8507066	-	1	2662	16363	167918	ENSMUSG00000087305.8	ENCODEMT000167918	A430035B10Rik	ENCODEMT000167918	Known	Genomic	None	0.3499999940395355	None	None	None	None
m54284U_191212_053548/165415364/ccs	PacBio_Hippocampus_Rep1	mm10_ERCC_SIRV	chr17	17234924	17265634	+	4	1713	46378	120119	ENSMUSG00000116802.1	ENSMUST00000231355.1	Gm5165	Gm5165-201	Known	Known	None	0.44999998807907104	None	None	None	None
m54284U_191213_120042/26871565/ccs	PacBio_Hippocampus_Rep2	mm10_ERCC_SIRV	chr15	34837538	34843144	+	2	5010	43011	110567	ENSMUSG00000050963.7	ENSMUST00000072868.4	Kcns2	Kcns2-201	Known	Known	None	0.20000000298023224	None	None	None	None
m54284U_191213_120042/43845491/ccs	PacBio_Hippocampus_Rep2	mm10_ERCC_SIRV	chr11	6274792	6270714	-	5	1580	32242	84741	ENSMUSG00000004394.12	ENSMUST00000004508.12	Tmed4	Tmed4-201	Known	Known	None	0.4000000059604645	None	None	None	None
m54284U_191109_043049/61473547/ccs	PacBio_Cortex_Rep2	mm10_ERCC_SIRV	chr3	35074861	35074707	-	1	155	58258	167941	ENCODEMG000058258	ENCODEMT000167941	ENCODEMG000058258	ENCODEMT000167941	Intergenic	Intergenic	None	0.75	None	None	None	None
m54284U_191109_043049/7864720/ccs	PacBio_Cortex_Rep2	mm10_ERCC_SIRV	chrX	7639994	7653254	+	6	2348	51326	167869	ENSMUSG00000031144.15	ENCODEMT000167869	Syp	ENCODEMT000167869	Known	ISM	Suffix	0.05000000074505806	None	None	None	None
m54284U_191212_053548/28182868/ccs	PacBio_Hippocampus_Rep1	mm10_ERCC_SIRV	chr5	14766854	14860184	+	13	2490	13218	167912	ENSMUSG00000061601.15	ENCODEMT000167912	Pclo	ENCODEMT000167912	Known	ISM	Suffix	0.10000000149011612	None	None	None	None
m54284U_191109_043049/153487430/ccs	PacBio_Cortex_Rep2	mm10_ERCC_SIRV	chr1	33814430	33761547	-	14	3672	444	167942	ENSMUSG00000042197.13	ENCODEMT000167942	Zfp451	ENCODEMT000167942	Known	NIC	None	0.4000000059604645	None	None	None	None
m54284U_191213_120042/13763559/ccs	PacBio_Hippocampus_Rep2	mm10_ERCC_SIRV	chr19	5050460	5057068	+	11	4144	49950	167943	ENSMUSG00000024883.8	ENCODEMT000167943	Rin1	ENCODEMT000167943	Known	NIC	None	0.3499999940395355	None	None	None	None
m54284U_191212_053548/96600599/ccs	PacBio_Hippocampus_Rep1	mm10_ERCC_SIRV	chr13	25269955	25252039	-	4	2096	38223	99548	ENSMUSG00000048978.14	ENSMUST00000057866.12	Nrsn1	Nrsn1-201	Known	Known	None	0.05000000074505806	None	None	None	None
m54284U_191212_053548/164235245/ccs	PacBio_Hippocampus_Rep1	mm10_ERCC_SIRV	chr6	8509643	8507066	-	1	2618	16363	167918	ENSMUSG00000087305.8	ENCODEMT000167918	A430035B10Rik	ENCODEMT000167918	Known	Genomic	None	0.3499999940395355	None	None	None	None
m54284U_191107_221739/106037792/ccs	PacBio_Cortex_Rep1	mm10_ERCC_SIRV	chr9	21002929	21008828	+	9	1086	26958	70386	ENSMUSG00000003299.10	ENSMUST00000003386.6	Mrpl4	Mrpl4-201	Known	Known	None	0.3499999940395355	None	None	None	None
m54284U_191109_043049/52625690/ccs	PacBio_Cortex_Rep2	mm10_ERCC_SIRV	chr7	6172475	6190414	+	4	1559	19566	51357	ENSMUSG00000044876.15	ENSMUST00000054680.11	Zfp444	Zfp444-201	Known	Known	None	0.20000000298023224	None	None	None	None
m54284U_191212_053548/58393372/ccs	PacBio_Hippocampus_Rep1	mm10_ERCC_SIRV	chr5	14766791	14796003	+	8	2800	13218	167921	ENSMUSG00000061601.15	ENCODEMT000167921	Pclo	ENCODEMT000167921	Known	ISM	Both	0.30000001192092896	None	None	None	None
m54284U_191109_043049/18286569/ccs	PacBio_Cortex_Rep2	mm10_ERCC_SIRV	chrX	7639994	7653257	+	6	2335	51326	167869	ENSMUSG00000031144.15	ENCODEMT000167869	Syp	ENCODEMT000167869	Known	ISM	Suffix	0.0	None	None	None	None
m54284U_191109_043049/132909451/ccs	PacBio_Cortex_Rep2	mm10_ERCC_SIRV	chr15	34837541	34840165	+	2	2028	43011	110567	ENSMUSG00000050963.7	ENSMUST00000072868.4	Kcns2	Kcns2-201	Known	Known	None	0.6000000238418579	None	None	None	None
m54284U_191212_053548/166332035/ccs	PacBio_Hippocampus_Rep1	mm10_ERCC_SIRV	chr6	8509669	8507066	-	1	2644	16363	167918	ENSMUSG00000087305.8	ENCODEMT000167918	A430035B10Rik	ENCODEMT000167918	Known	Genomic	None	0.3499999940395355	None	None	None	None
m54284U_191213_120042/44695947/ccs	PacBio_Hippocampus_Rep2	mm10_ERCC_SIRV	chr11	6274866	6270714	-	5	1654	32242	84741	ENSMUSG00000004394.12	ENSMUST00000004508.12	Tmed4	Tmed4-201	Known	Known	None	0.4000000059604645	None	None	None	None
m54284U_191109_043049/21170831/ccs	PacBio_Cortex_Rep2	mm10_ERCC_SIRV	chrX	7639994	7653255	+	6	2333	51326	167869	ENSMUSG00000031144.15	ENCODEMT000167869	Syp	ENCODEMT000167869	Known	ISM	Suffix	0.05000000074505806	None	None	None	None
m54284U_191107_221739/12453241/ccs	PacBio_Cortex_Rep1	mm10_ERCC_SIRV	chr17	17234925	17266174	+	4	2252	46378	120119	ENSMUSG00000116802.1	ENSMUST00000231355.1	Gm5165	Gm5165-201	Known	Known	None	0.3499999940395355	None	None	None	None
m54284U_191212_053548/177276454/ccs	PacBio_Hippocampus_Rep1	mm10_ERCC_SIRV	chr6	8509687	8507066	-	1	2662	16363	167918	ENSMUSG00000087305.8	ENCODEMT000167918	A430035B10Rik	ENCODEMT000167918	Known	Genomic	None	0.3499999940395355	None	None	None	None
m54284U_191109_043049/15073668/ccs	PacBio_Cortex_Rep2	mm10_ERCC_SIRV	chr15	34837545	34840625	+	2	2484	43011	110567	ENSMUSG00000050963.7	ENSMUST00000072868.4	Kcns2	Kcns2-201	Known	Known	None	0.4000000059604645	None	None	None	None
m54284U_191109_043049/23725532/ccs	PacBio_Cortex_Rep2	mm10_ERCC_SIRV	chrX	7639994	7653252	+	6	2330	51326	167869	ENSMUSG00000031144.15	ENCODEMT000167869	Syp	ENCODEMT000167869	Known	ISM	Suffix	0.05000000074505806	None	None	None	None
m54284U_191212_053548/96798379/ccs	PacBio_Hippocampus_Rep1	mm10_ERCC_SIRV	chr13	25269947	25252039	-	4	2088	38223	99548	ENSMUSG00000048978.14	ENSMUST00000057866.12	Nrsn1	Nrsn1-201	Known	Known	None	0.05000000074505806	None	None	None	None
m54284U_191213_120042/104204931/ccs	PacBio_Hippocampus_Rep2	mm10_ERCC_SIRV	chr7	6172477	6190421	+	4	1564	19566	51357	ENSMUSG00000044876.15	ENSMUST00000054680.11	Zfp444	Zfp444-201	Known	Known	None	0.10000000149011612	None	None	None	None
m54284U_191109_043049/172623017/ccs	PacBio_Cortex_Rep2	mm10_ERCC_SIRV	chr1	33814457	33761547	-	15	3886	444	875	ENSMUSG00000042197.13	ENSMUST00000019861.12	Zfp451	Zfp451-201	Known	Known	None	0.4000000059604645	None	None	None	None
m54284U_191107_221739/125764194/ccs	PacBio_Cortex_Rep1	mm10_ERCC_SIRV	chr9	21002929	21008827	+	9	1085	26958	70386	ENSMUSG00000003299.10	ENSMUST00000003386.6	Mrpl4	Mrpl4-201	Known	Known	None	0.4000000059604645	None	None	None	None
m54284U_191213_120042/25559954/ccs	PacBio_Hippocampus_Rep2	mm10_ERCC_SIRV	chr19	5050460	5057068	+	9	4439	49950	167944	ENSMUSG00000024883.8	ENCODEMT000167944	Rin1	ENCODEMT000167944	Known	NIC	None	0.3499999940395355	None	None	None	None
m54284U_191109_043049/24053142/ccs	PacBio_Cortex_Rep2	mm10_ERCC_SIRV	chrX	7639994	7653255	+	6	2333	51326	167869	ENSMUSG00000031144.15	ENCODEMT000167869	Syp	ENCODEMT000167869	Known	ISM	Suffix	0.05000000074505806	None	None	None	None
m54284U_191212_053548/10486706/ccs	PacBio_Hippocampus_Rep1	mm10_ERCC_SIRV	chr17	17234926	17266339	+	4	2416	46378	120119	ENSMUSG00000116802.1	ENSMUST00000231355.1	Gm5165	Gm5165-201	Known	Known	None	0.25	None	None	None	None
m54284U_191212_053548/179833197/ccs	PacBio_Hippocampus_Rep1	mm10_ERCC_SIRV	chr6	8509703	8507066	-	1	2678	16363	167918	ENSMUSG00000087305.8	ENCODEMT000167918	A430035B10Rik	ENCODEMT000167918	Known	Genomic	None	0.3499999940395355	None	None	None	None
m54284U_191107_221739/179044916/ccs	PacBio_Cortex_Rep1	mm10_ERCC_SIRV	chr15	34837551	34843217	+	2	5070	43011	110567	ENSMUSG00000050963.7	ENSMUST00000072868.4	Kcns2	Kcns2-201	Known	Known	None	0.25	None	None	None	None
m54284U_191212_053548/108201767/ccs	PacBio_Hippocampus_Rep1	mm10_ERCC_SIRV	chr5	14766791	14796002	+	8	2799	13218	167921	ENSMUSG00000061601.15	ENCODEMT000167921	Pclo	ENCODEMT000167921	Known	ISM	Both	0.3499999940395355	None	None	None	None
m54284U_191213_120042/44827041/ccs	PacBio_Hippocampus_Rep2	mm10_ERCC_SIRV	chr11	6274857	6270714	-	5	1645	32242	84741	ENSMUSG00000004394.12	ENSMUST00000004508.12	Tmed4	Tmed4-201	Known	Known	None	0.4000000059604645	None	None	None	None
m54284U_191109_043049/31787077/ccs	PacBio_Cortex_Rep2	mm10_ERCC_SIRV	chrX	7639994	7653251	+	6	2329	51326	167869	ENSMUSG00000031144.15	ENCODEMT000167869	Syp	ENCODEMT000167869	Known	ISM	Suffix	0.10000000149011612	None	None	None	None
m54284U_191212_053548/97323749/ccs	PacBio_Hippocampus_Rep1	mm10_ERCC_SIRV	chr13	25269969	25252039	-	4	2110	38223	99548	ENSMUSG00000048978.14	ENSMUST00000057866.12	Nrsn1	Nrsn1-201	Known	Known	None	0.05000000074505806	None	None	None	None
m54284U_191213_120042/42207062/ccs	PacBio_Hippocampus_Rep2	mm10_ERCC_SIRV	chr6	8509702	8507066	-	1	2677	16363	167918	ENSMUSG00000087305.8	ENCODEMT000167918	A430035B10Rik	ENCODEMT000167918	Known	Genomic	None	0.3499999940395355	None	None	None	None
m54284U_191212_053548/985693/ccs	PacBio_Hippocampus_Rep1	mm10_ERCC_SIRV	chr1	33814444	33761547	-	15	3873	444	875	ENSMUSG00000042197.13	ENSMUST00000019861.12	Zfp451	Zfp451-201	Known	Known	None	0.4000000059604645	None	None	None	None
m54284U_191212_053548/48563439/ccs	PacBio_Hippocampus_Rep1	mm10_ERCC_SIRV	chr3	35225552	35227708	+	1	2157	58259	167945	ENCODEMG000058259	ENCODEMT000167945	ENCODEMG000058259	ENCODEMT000167945	Intergenic	Intergenic	None	0.800000011920929	None	None	None	None
m54284U_191213_120042/83428947/ccs	PacBio_Hippocampus_Rep2	mm10_ERCC_SIRV	chr7	6172481	6190415	+	4	1554	19566	51357	ENSMUSG00000044876.15	ENSMUST00000054680.11	Zfp444	Zfp444-201	Known	Known	None	0.20000000298023224	None	None	None	None
m54284U_191213_120042/142213354/ccs	PacBio_Hippocampus_Rep2	mm10_ERCC_SIRV	chr19	5050492	5057071	+	10	4543	49950	167909	ENSMUSG00000024883.8	ENCODEMT000167909	Rin1	ENCODEMT000167909	Known	NIC	None	0.3499999940395355	None	None	None	None
m54284U_191109_043049/31851559/ccs	PacBio_Cortex_Rep2	mm10_ERCC_SIRV	chrX	7639994	7653254	+	6	2332	51326	167869	ENSMUSG00000031144.15	ENCODEMT000167869	Syp	ENCODEMT000167869	Known	ISM	Suffix	0.05000000074505806	None	None	None	None
m54284U_191213_120042/84935877/ccs	PacBio_Hippocampus_Rep2	mm10_ERCC_SIRV	chr6	8509702	8507066	-	1	2677	16363	167918	ENSMUSG00000087305.8	ENCODEMT000167918	A430035B10Rik	ENCODEMT000167918	Known	Genomic	None	0.3499999940395355	None	None	None	None
m54284U_191107_221739/132516563/ccs	PacBio_Cortex_Rep1	mm10_ERCC_SIRV	chr9	21002929	21008825	+	9	1083	26958	70386	ENSMUSG00000003299.10	ENSMUST00000003386.6	Mrpl4	Mrpl4-201	Known	Known	None	0.44999998807907104	None	None	None	None
m54284U_191109_043049/73990379/ccs	PacBio_Cortex_Rep2	mm10_ERCC_SIRV	chr5	14766818	14796004	+	8	2774	13218	167921	ENSMUSG00000061601.15	ENCODEMT000167921	Pclo	ENCODEMT000167921	Known	ISM	Both	0.30000001192092896	None	None	None	None
m54284U_191212_053548/83624255/ccs	PacBio_Hippocampus_Rep1	mm10_ERCC_SIRV	chr17	17234926	17266333	+	4	2410	46378	120119	ENSMUSG00000116802.1	ENSMUST00000231355.1	Gm5165	Gm5165-201	Known	Known	None	0.30000001192092896	None	None	None	None
m54284U_191109_043049/128517168/ccs	PacBio_Cortex_Rep2	mm10_ERCC_SIRV	chr15	34837551	34843285	+	2	5138	43011	110567	ENSMUSG00000050963.7	ENSMUST00000072868.4	Kcns2	Kcns2-201	Known	Known	None	0.10000000149011612	None	None	None	None
m54284U_191212_053548/2032622/ccs	PacBio_Hippocampus_Rep1	mm10_ERCC_SIRV	chr1	33762968	33761545	-	1	1445	444	167870	ENSMUSG00000042197.13	ENCODEMT000167870	Zfp451	ENCODEMT000167870	Known	Genomic	None	0.4000000059604645	None	None	None	None
m54284U_191213_120042/45679576/ccs	PacBio_Hippocampus_Rep2	mm10_ERCC_SIRV	chr11	6274854	6270714	-	5	1642	32242	84741	ENSMUSG00000004394.12	ENSMUST00000004508.12	Tmed4	Tmed4-201	Known	Known	None	0.4000000059604645	None	None	None	None
m54284U_191109_043049/35457482/ccs	PacBio_Cortex_Rep2	mm10_ERCC_SIRV	chrX	7639994	7653255	+	6	2333	51326	167869	ENSMUSG00000031144.15	ENCODEMT000167869	Syp	ENCODEMT000167869	Known	ISM	Suffix	0.05000000074505806	None	None	None	None
m54284U_191212_053548/97520410/ccs	PacBio_Hippocampus_Rep1	mm10_ERCC_SIRV	chr13	25269937	25252039	-	4	2078	38223	99548	ENSMUSG00000048978.14	ENSMUST00000057866.12	Nrsn1	Nrsn1-201	Known	Known	None	0.05000000074505806	None	None	None	None
m54284U_191109_043049/11995724/ccs	PacBio_Cortex_Rep2	mm10_ERCC_SIRV	chr9	21002945	21004424	+	1	1292	26958	167545	ENSMUSG00000003299.10	ENCODEMT000167545	Mrpl4	ENCODEMT000167545	Known	Genomic	None	0.8500000238418579	None	None	None	None
m54284U_191109_043049/44042446/ccs	PacBio_Cortex_Rep2	mm10_ERCC_SIRV	chr6	8509698	8507067	-	1	2672	16363	167918	ENSMUSG00000087305.8	ENCODEMT000167918	A430035B10Rik	ENCODEMT000167918	Known	Genomic	None	0.3499999940395355	None	None	None	None
m54284U_191213_120042/146604371/ccs	PacBio_Hippocampus_Rep2	mm10_ERCC_SIRV	chr19	5050481	5057069	+	9	4369	49950	167940	ENSMUSG00000024883.8	ENCODEMT000167940	Rin1	ENCODEMT000167940	Known	NIC	None	0.3499999940395355	None	None	None	None
m54284U_191213_120042/177539048/ccs	PacBio_Hippocampus_Rep2	mm10_ERCC_SIRV	chr7	6172481	6190416	+	5	1638	19566	167946	ENSMUSG00000044876.15	ENCODEMT000167946	Zfp444	ENCODEMT000167946	Known	NIC	None	0.20000000298023224	None	None	None	None
m54284U_191109_043049/149029061/ccs	PacBio_Cortex_Rep2	mm10_ERCC_SIRV	chr15	34837551	34843223	+	2	5076	43011	110567	ENSMUSG00000050963.7	ENSMUST00000072868.4	Kcns2	Kcns2-201	Known	Known	None	0.30000001192092896	None	None	None	None
m54284U_191212_053548/39913548/ccs	PacBio_Hippocampus_Rep1	mm10_ERCC_SIRV	chr5	14766891	14860183	+	13	2452	13218	167912	ENSMUSG00000061601.15	ENCODEMT000167912	Pclo	ENCODEMT000167912	Known	ISM	Suffix	0.10000000149011612	None	None	None	None
m54284U_191212_053548/5309355/ccs	PacBio_Hippocampus_Rep1	mm10_ERCC_SIRV	chr1	33783183	33761545	-	10	3312	444	167939	ENSMUSG00000042197.13	ENCODEMT000167939	Zfp451	ENCODEMT000167939	Known	ISM	Suffix	0.4000000059604645	None	None	None	None
m54284U_191109_043049/153747878/ccs	PacBio_Cortex_Rep2	mm10_ERCC_SIRV	chr9	21002965	21008831	+	9	997	26958	167499	ENSMUSG00000003299.10	ENCODEMT000167499	Mrpl4	ENCODEMT000167499	Known	NIC	None	0.4000000059604645	None	None	None	None
m54284U_191212_053548/97716840/ccs	PacBio_Hippocampus_Rep1	mm10_ERCC_SIRV	chr13	25269934	25252039	-	4	2075	38223	99548	ENSMUSG00000048978.14	ENSMUST00000057866.12	Nrsn1	Nrsn1-201	Known	Known	None	0.05000000074505806	None	None	None	None
m54284U_191109_043049/38013445/ccs	PacBio_Cortex_Rep2	mm10_ERCC_SIRV	chrX	7639994	7653255	+	6	2323	51326	167869	ENSMUSG00000031144.15	ENCODEMT000167869	Syp	ENCODEMT000167869	Known	ISM	Suffix	0.05000000074505806	None	None	None	None
m54284U_191212_053548/55182155/ccs	PacBio_Hippocampus_Rep1	mm10_ERCC_SIRV	chr17	17234927	17266337	+	4	2413	46378	120119	ENSMUSG00000116802.1	ENSMUST00000231355.1	Gm5165	Gm5165-201	Known	Known	None	0.25	None	None	None	None
m54284U_191212_053548/112592490/ccs	PacBio_Hippocampus_Rep1	mm10_ERCC_SIRV	chr6	8509711	8507067	-	1	2685	16363	167918	ENSMUSG00000087305.8	ENCODEMT000167918	A430035B10Rik	ENCODEMT000167918	Known	Genomic	None	0.3499999940395355	None	None	None	None
m54284U_191213_120042/46466296/ccs	PacBio_Hippocampus_Rep2	mm10_ERCC_SIRV	chr11	6274847	6270714	-	4	1810	32242	84742	ENSMUSG00000004394.12	ENSMUST00000130621.1	Tmed4	Tmed4-202	Known	Known	None	0.4000000059604645	None	None	None	None
m54284U_191109_043049/92801607/ccs	PacBio_Cortex_Rep2	mm10_ERCC_SIRV	chr19	5050461	5057070	+	6	5128	49950	167947	ENSMUSG00000024883.8	ENCODEMT000167947	Rin1	ENCODEMT000167947	Known	NIC	None	0.4000000059604645	None	None	None	None
m54284U_191212_053548/328632/ccs	PacBio_Hippocampus_Rep1	mm10_ERCC_SIRV	chr5	14766819	14796004	+	8	2773	13218	167921	ENSMUSG00000061601.15	ENCODEMT000167921	Pclo	ENCODEMT000167921	Known	ISM	Both	0.30000001192092896	None	None	None	None
m54284U_191109_043049/42075602/ccs	PacBio_Cortex_Rep2	mm10_ERCC_SIRV	chrX	7639994	7653251	+	6	2329	51326	167869	ENSMUSG00000031144.15	ENCODEMT000167869	Syp	ENCODEMT000167869	Known	ISM	Suffix	0.10000000149011612	None	None	None	None
m54284U_191212_053548/129042647/ccs	PacBio_Hippocampus_Rep1	mm10_ERCC_SIRV	chr15	34837551	34840597	+	2	2450	43011	110567	ENSMUSG00000050963.7	ENSMUST00000072868.4	Kcns2	Kcns2-201	Known	Known	None	0.4000000059604645	None	None	None	None
m54284U_191107_221739/157156032/ccs	PacBio_Cortex_Rep1	mm10_ERCC_SIRV	chr3	35341045	35255004	-	4	2285	7645	167948	ENSMUSG00000105651.1	ENCODEMT000167948	1700017M07Rik	ENCODEMT000167948	Known	NNC	None	0.6499999761581421	None	None	None	None
m54284U_191213_120042/64291721/ccs	PacBio_Hippocampus_Rep2	mm10_ERCC_SIRV	chr6	8509697	8507067	-	1	2671	16363	167918	ENSMUSG00000087305.8	ENCODEMT000167918	A430035B10Rik	ENCODEMT000167918	Known	Genomic	None	0.3499999940395355	None	None	None	None
m54284U_191212_053548/97780196/ccs	PacBio_Hippocampus_Rep1	mm10_ERCC_SIRV	chr13	25269952	25252039	-	4	2093	38223	99548	ENSMUSG00000048978.14	ENSMUST00000057866.12	Nrsn1	Nrsn1-201	Known	Known	None	0.05000000074505806	None	None	None	None
m54284U_191213_120042/25953290/ccs	PacBio_Hippocampus_Rep2	mm10_ERCC_SIRV	chr9	21002929	21008830	+	9	1088	26958	70386	ENSMUSG00000003299.10	ENSMUST00000003386.6	Mrpl4	Mrpl4-201	Known	Known	None	0.3499999940395355	None	None	None	None
m54284U_191109_043049/43321671/ccs	PacBio_Cortex_Rep2	mm10_ERCC_SIRV	chrX	7639994	7653254	+	6	2332	51326	167869	ENSMUSG00000031144.15	ENCODEMT000167869	Syp	ENCODEMT000167869	Known	ISM	Suffix	0.05000000074505806	None	None	None	None
m54284U_191212_053548/7210388/ccs	PacBio_Hippocampus_Rep1	mm10_ERCC_SIRV	chr1	33814424	33761547	-	15	3846	444	875	ENSMUSG00000042197.13	ENSMUST00000019861.12	Zfp451	Zfp451-201	Known	Known	None	0.4000000059604645	None	None	None	None
m54284U_191212_053548/1246885/ccs	PacBio_Hippocampus_Rep1	mm10_ERCC_SIRV	chr5	14766892	14860457	+	13	2725	13218	167912	ENSMUSG00000061601.15	ENCODEMT000167912	Pclo	ENCODEMT000167912	Known	ISM	Suffix	0.8999999761581421	None	None	None	None
m54284U_191213_120042/51316032/ccs	PacBio_Hippocampus_Rep2	mm10_ERCC_SIRV	chr15	34837551	34843242	+	2	5095	43011	110567	ENSMUSG00000050963.7	ENSMUST00000072868.4	Kcns2	Kcns2-201	Known	Known	None	0.3499999940395355	None	None	None	None
m54284U_191213_120042/46860552/ccs	PacBio_Hippocampus_Rep2	mm10_ERCC_SIRV	chr11	6274858	6270714	-	5	1646	32242	84741	ENSMUSG00000004394.12	ENSMUST00000004508.12	Tmed4	Tmed4-201	Known	Known	None	0.4000000059604645	None	None	None	None
m54284U_191109_043049/67438057/ccs	PacBio_Cortex_Rep2	mm10_ERCC_SIRV	chr17	17234930	17266339	+	4	2412	46378	120119	ENSMUSG00000116802.1	ENSMUST00000231355.1	Gm5165	Gm5165-201	Known	Known	None	0.25	None	None	None	None
m54284U_191109_043049/176031096/ccs	PacBio_Cortex_Rep2	mm10_ERCC_SIRV	chr7	6172483	6190416	+	4	1553	19566	51357	ENSMUSG00000044876.15	ENSMUST00000054680.11	Zfp444	Zfp444-201	Known	Known	None	0.20000000298023224	None	None	None	None
m54284U_191109_043049/43846354/ccs	PacBio_Cortex_Rep2	mm10_ERCC_SIRV	chrX	7639761	7653258	+	6	2330	51326	167889	ENSMUSG00000031144.15	ENCODEMT000167889	Syp	ENCODEMT000167889	Known	ISM	Suffix	0.05000000074505806	None	None	None	None
m54284U_191107_221739/32508010/ccs	PacBio_Cortex_Rep1	mm10_ERCC_SIRV	chr6	8509727	8507068	-	2	2493	16363	43203	ENSMUSG00000087305.8	ENSMUST00000144568.2	A430035B10Rik	A430035B10Rik-203	Known	Known	None	0.3499999940395355	None	None	None	None
m54284U_191213_120042/103350838/ccs	PacBio_Hippocampus_Rep2	mm10_ERCC_SIRV	chr9	21002965	21008830	+	8	1167	26958	167495	ENSMUSG00000003299.10	ENCODEMT000167495	Mrpl4	ENCODEMT000167495	Known	NIC	None	0.4000000059604645	None	None	None	None
m54284U_191213_120042/128975653/ccs	PacBio_Hippocampus_Rep2	mm10_ERCC_SIRV	chr15	34837551	34843382	+	2	5235	43011	110567	ENSMUSG00000050963.7	ENSMUST00000072868.4	Kcns2	Kcns2-201	Known	Known	None	0.5	None	None	None	None
m54284U_191212_053548/97781485/ccs	PacBio_Hippocampus_Rep1	mm10_ERCC_SIRV	chr13	25269934	25252039	-	4	2075	38223	99548	ENSMUSG00000048978.14	ENSMUST00000057866.12	Nrsn1	Nrsn1-201	Known	Known	None	0.05000000074505806	None	None	None	None
m54284U_191213_120042/175178555/ccs	PacBio_Hippocampus_Rep2	mm10_ERCC_SIRV	chr19	5050461	5057068	+	10	4426	49950	167949	ENSMUSG00000024883.8	ENCODEMT000167949	Rin1	ENCODEMT000167949	Known	ISM	Suffix	0.3499999940395355	None	None	None	None
m54284U_191212_053548/8653466/ccs	PacBio_Hippocampus_Rep1	mm10_ERCC_SIRV	chr1	33814548	33761547	-	15	3977	444	875	ENSMUSG00000042197.13	ENSMUST00000019861.12	Zfp451	Zfp451-201	Known	Known	None	0.4000000059604645	None	None	None	None
m54284U_191212_053548/21693312/ccs	PacBio_Hippocampus_Rep1	mm10_ERCC_SIRV	chr5	14766819	14796004	+	8	2773	13218	167921	ENSMUSG00000061601.15	ENCODEMT000167921	Pclo	ENCODEMT000167921	Known	ISM	Both	0.30000001192092896	None	None	None	None
m54284U_191109_043049/47974042/ccs	PacBio_Cortex_Rep2	mm10_ERCC_SIRV	chrX	7639994	7653254	+	6	2332	51326	167869	ENSMUSG00000031144.15	ENCODEMT000167869	Syp	ENCODEMT000167869	Known	ISM	Suffix	0.05000000074505806	None	None	None	None
m54284U_191107_221739/49086512/ccs	PacBio_Cortex_Rep1	mm10_ERCC_SIRV	chr9	21002930	21008827	+	9	1084	26958	70386	ENSMUSG00000003299.10	ENSMUST00000003386.6	Mrpl4	Mrpl4-201	Known	Known	None	0.4000000059604645	None	None	None	None
m54284U_191107_221739/64358025/ccs	PacBio_Cortex_Rep1	mm10_ERCC_SIRV	chr6	8509716	8507068	-	2	2482	16363	43203	ENSMUSG00000087305.8	ENSMUST00000144568.2	A430035B10Rik	A430035B10Rik-203	Known	Known	None	0.3499999940395355	None	None	None	None
m54284U_191107_221739/144704339/ccs	PacBio_Cortex_Rep1	mm10_ERCC_SIRV	chr17	17234934	17266339	+	4	2408	46378	120119	ENSMUSG00000116802.1	ENSMUST00000231355.1	Gm5165	Gm5165-201	Known	Known	None	0.25	None	None	None	None
m54284U_191213_120042/47054967/ccs	PacBio_Hippocampus_Rep2	mm10_ERCC_SIRV	chr11	6274870	6270714	-	5	1658	32242	84741	ENSMUSG00000004394.12	ENSMUST00000004508.12	Tmed4	Tmed4-201	Known	Known	None	0.4000000059604645	None	None	None	None
m54284U_191107_221739/15861224/ccs	PacBio_Cortex_Rep1	mm10_ERCC_SIRV	chr7	6172488	6190414	+	4	1546	19566	51357	ENSMUSG00000044876.15	ENSMUST00000054680.11	Zfp444	Zfp444-201	Known	Known	None	0.20000000298023224	None	None	None	None
m54284U_191212_053548/98239015/ccs	PacBio_Hippocampus_Rep1	mm10_ERCC_SIRV	chr13	25269953	25252039	-	4	2094	38223	99548	ENSMUSG00000048978.14	ENSMUST00000057866.12	Nrsn1	Nrsn1-201	Known	Known	None	0.05000000074505806	None	None	None	None
m54284U_191213_120042/171181618/ccs	PacBio_Hippocampus_Rep2	mm10_ERCC_SIRV	chr15	34837557	34843217	+	2	5064	43011	110567	ENSMUSG00000050963.7	ENSMUST00000072868.4	Kcns2	Kcns2-201	Known	Known	None	0.25	None	None	None	None
m54284U_191212_053548/17303939/ccs	PacBio_Hippocampus_Rep1	mm10_ERCC_SIRV	chr1	33814415	33761547	-	15	3844	444	875	ENSMUSG00000042197.13	ENSMUST00000019861.12	Zfp451	Zfp451-201	Known	Known	None	0.4000000059604645	None	None	None	None
m54284U_191109_043049/31130291/ccs	PacBio_Cortex_Rep2	mm10_ERCC_SIRV	chr6	8509654	8507068	-	1	2627	16363	167918	ENSMUSG00000087305.8	ENCODEMT000167918	A430035B10Rik	ENCODEMT000167918	Known	Genomic	None	0.3499999940395355	None	None	None	None
m54284U_191212_053548/24969490/ccs	PacBio_Hippocampus_Rep1	mm10_ERCC_SIRV	chr1	33814423	33761547	-	14	3740	444	167950	ENSMUSG00000042197.13	ENCODEMT000167950	Zfp451	ENCODEMT000167950	Known	NIC	None	0.4000000059604645	None	None	None	None
m54284U_191213_120042/169607192/ccs	PacBio_Hippocampus_Rep2	mm10_ERCC_SIRV	chr19	5050467	5057068	+	10	4547	49950	130622	ENSMUSG00000024883.8	ENSMUST00000025818.7	Rin1	Rin1-201	Known	Known	None	0.3499999940395355	None	None	None	None
m54284U_191212_053548/21825917/ccs	PacBio_Hippocampus_Rep1	mm10_ERCC_SIRV	chr5	14766819	14796004	+	8	2773	13218	167921	ENSMUSG00000061601.15	ENCODEMT000167921	Pclo	ENCODEMT000167921	Known	ISM	Both	0.30000001192092896	None	None	None	None
m54284U_191109_043049/51184927/ccs	PacBio_Cortex_Rep2	mm10_ERCC_SIRV	chrX	7639994	7653259	+	6	2337	51326	167869	ENSMUSG00000031144.15	ENCODEMT000167869	Syp	ENCODEMT000167869	Known	ISM	Suffix	0.05000000074505806	None	None	None	None
m54284U_191212_053548/98371075/ccs	PacBio_Hippocampus_Rep1	mm10_ERCC_SIRV	chr13	25269944	25252039	-	4	2085	38223	99548	ENSMUSG00000048978.14	ENSMUST00000057866.12	Nrsn1	Nrsn1-201	Known	Known	None	0.05000000074505806	None	None	None	None
m54284U_191212_053548/105318647/ccs	PacBio_Hippocampus_Rep1	mm10_ERCC_SIRV	chr3	35405765	35255004	-	3	2152	7645	167951	ENSMUSG00000105651.1	ENCODEMT000167951	1700017M07Rik	ENCODEMT000167951	Known	NNC	None	0.6499999761581421	None	None	None	None
m54284U_191213_120042/117834748/ccs	PacBio_Hippocampus_Rep2	mm10_ERCC_SIRV	chr7	6172490	6190414	+	4	1544	19566	51357	ENSMUSG00000044876.15	ENSMUST00000054680.11	Zfp444	Zfp444-201	Known	Known	None	0.20000000298023224	None	None	None	None
m54284U_191107_221739/103613200/ccs	PacBio_Cortex_Rep1	mm10_ERCC_SIRV	chr9	21002930	21008824	+	9	1081	26958	70386	ENSMUSG00000003299.10	ENSMUST00000003386.6	Mrpl4	Mrpl4-201	Known	Known	None	0.44999998807907104	None	None	None	None
m54284U_191109_043049/86574650/ccs	PacBio_Cortex_Rep2	mm10_ERCC_SIRV	chr6	8509704	8507068	-	1	2677	16363	167918	ENSMUSG00000087305.8	ENCODEMT000167918	A430035B10Rik	ENCODEMT000167918	Known	Genomic	None	0.3499999940395355	None	None	None	None
m54284U_191213_120042/14091896/ccs	PacBio_Hippocampus_Rep2	mm10_ERCC_SIRV	chr15	34837558	34843253	+	2	5099	43011	110567	ENSMUSG00000050963.7	ENSMUST00000072868.4	Kcns2	Kcns2-201	Known	Known	None	0.10000000149011612	None	None	None	None
m54284U_191109_043049/63047918/ccs	PacBio_Cortex_Rep2	mm10_ERCC_SIRV	chrX	7639994	7653252	+	6	2330	51326	167869	ENSMUSG00000031144.15	ENCODEMT000167869	Syp	ENCODEMT000167869	Known	ISM	Suffix	0.05000000074505806	None	None	None	None
m54284U_191212_053548/119999217/ccs	PacBio_Hippocampus_Rep1	mm10_ERCC_SIRV	chr17	17234934	17266339	+	4	2408	46378	120119	ENSMUSG00000116802.1	ENSMUST00000231355.1	Gm5165	Gm5165-201	Known	Known	None	0.25	None	None	None	None
m54284U_191213_120042/47056174/ccs	PacBio_Hippocampus_Rep2	mm10_ERCC_SIRV	chr11	6274840	6270714	-	5	1628	32242	84741	ENSMUSG00000004394.12	ENSMUST00000004508.12	Tmed4	Tmed4-201	Known	Known	None	0.4000000059604645	None	None	None	None
m54284U_191212_053548/26412453/ccs	PacBio_Hippocampus_Rep1	mm10_ERCC_SIRV	chr5	14766892	14860457	+	13	2725	13218	167912	ENSMUSG00000061601.15	ENCODEMT000167912	Pclo	ENCODEMT000167912	Known	ISM	Suffix	0.8999999761581421	None	None	None	None
m54284U_191212_053548/98764575/ccs	PacBio_Hippocampus_Rep1	mm10_ERCC_SIRV	chr13	25269928	25252039	-	4	2069	38223	99548	ENSMUSG00000048978.14	ENSMUST00000057866.12	Nrsn1	Nrsn1-201	Known	Known	None	0.05000000074505806	None	None	None	None
m54284U_191212_053548/18481908/ccs	PacBio_Hippocampus_Rep1	mm10_ERCC_SIRV	chr6	8509701	8507068	-	1	2674	16363	167918	ENSMUSG00000087305.8	ENCODEMT000167918	A430035B10Rik	ENCODEMT000167918	Known	Genomic	None	0.3499999940395355	None	None	None	None
m54284U_191107_221739/146736464/ccs	PacBio_Cortex_Rep1	mm10_ERCC_SIRV	chr19	5050490	5057066	+	10	4476	49950	167931	ENSMUSG00000024883.8	ENCODEMT000167931	Rin1	ENCODEMT000167931	Known	ISM	Suffix	0.3499999940395355	None	None	None	None
m54284U_191212_053548/25037644/ccs	PacBio_Hippocampus_Rep1	mm10_ERCC_SIRV	chr1	33814446	33761547	-	15	3875	444	875	ENSMUSG00000042197.13	ENSMUST00000019861.12	Zfp451	Zfp451-201	Known	Known	None	0.4000000059604645	None	None	None	None
m54284U_191109_043049/81332083/ccs	PacBio_Cortex_Rep2	mm10_ERCC_SIRV	chrX	7639994	7653254	+	6	2332	51326	167869	ENSMUSG00000031144.15	ENCODEMT000167869	Syp	ENCODEMT000167869	Known	ISM	Suffix	0.05000000074505806	None	None	None	None
m54284U_191212_053548/153618707/ccs	PacBio_Hippocampus_Rep1	mm10_ERCC_SIRV	chr6	8509687	8507068	-	1	2660	16363	167918	ENSMUSG00000087305.8	ENCODEMT000167918	A430035B10Rik	ENCODEMT000167918	Known	Genomic	None	0.3499999940395355	None	None	None	None
m54284U_191212_053548/30345738/ccs	PacBio_Hippocampus_Rep1	mm10_ERCC_SIRV	chr5	14766819	14796000	+	8	2769	13218	167921	ENSMUSG00000061601.15	ENCODEMT000167921	Pclo	ENCODEMT000167921	Known	ISM	Both	0.30000001192092896	None	None	None	None
m54284U_191213_120042/28574470/ccs	PacBio_Hippocampus_Rep2	mm10_ERCC_SIRV	chr15	34837558	34840453	+	2	2299	43011	110567	ENSMUSG00000050963.7	ENSMUST00000072868.4	Kcns2	Kcns2-201	Known	Known	None	0.4000000059604645	None	None	None	None
m54284U_191107_221739/165414597/ccs	PacBio_Cortex_Rep1	mm10_ERCC_SIRV	chr17	17234947	17266340	+	4	2396	46378	120119	ENSMUSG00000116802.1	ENSMUST00000231355.1	Gm5165	Gm5165-201	Known	Known	None	0.20000000298023224	None	None	None	None
m54284U_191109_043049/83363263/ccs	PacBio_Cortex_Rep2	mm10_ERCC_SIRV	chrX	7639994	7653243	+	6	2363	51326	167869	ENSMUSG00000031144.15	ENCODEMT000167869	Syp	ENCODEMT000167869	Known	ISM	Suffix	0.20000000298023224	None	None	None	None
m54284U_191109_043049/15335917/ccs	PacBio_Cortex_Rep2	mm10_ERCC_SIRV	chr9	21002930	21008824	+	9	1081	26958	70386	ENSMUSG00000003299.10	ENSMUST00000003386.6	Mrpl4	Mrpl4-201	Known	Known	None	0.44999998807907104	None	None	None	None
m54284U_191213_120042/48237304/ccs	PacBio_Hippocampus_Rep2	mm10_ERCC_SIRV	chr6	8509690	8507068	-	1	2663	16363	167918	ENSMUSG00000087305.8	ENCODEMT000167918	A430035B10Rik	ENCODEMT000167918	Known	Genomic	None	0.3499999940395355	None	None	None	None
m54284U_191213_120042/135858078/ccs	PacBio_Hippocampus_Rep2	mm10_ERCC_SIRV	chr19	5050501	5057070	+	10	4469	49950	167931	ENSMUSG00000024883.8	ENCODEMT000167931	Rin1	ENCODEMT000167931	Known	ISM	Suffix	0.44999998807907104	None	None	None	None
m54284U_191213_120042/47581883/ccs	PacBio_Hippocampus_Rep2	mm10_ERCC_SIRV	chr11	6274851	6270714	-	5	1621	32242	166371	ENSMUSG00000004394.12	ENCODEMT000166371	Tmed4	ENCODEMT000166371	Known	NIC	None	0.4000000059604645	None	None	None	None
m54284U_191212_053548/48824890/ccs	PacBio_Hippocampus_Rep1	mm10_ERCC_SIRV	chr1	33777506	33761547	-	7	2482	444	167952	ENSMUSG00000042197.13	ENCODEMT000167952	Zfp451	ENCODEMT000167952	Known	ISM	Suffix	0.4000000059604645	None	None	None	None
m54284U_191109_043049/87885657/ccs	PacBio_Cortex_Rep2	mm10_ERCC_SIRV	chrX	7639994	7653233	+	6	2291	51326	167869	ENSMUSG00000031144.15	ENCODEMT000167869	Syp	ENCODEMT000167869	Known	ISM	Suffix	0.4000000059604645	None	None	None	None
m54284U_191212_053548/34605433/ccs	PacBio_Hippocampus_Rep1	mm10_ERCC_SIRV	chr5	14766892	14860457	+	13	2725	13218	167912	ENSMUSG00000061601.15	ENCODEMT000167912	Pclo	ENCODEMT000167912	Known	ISM	Suffix	0.8999999761581421	None	None	None	None
m54284U_191107_221739/153289601/ccs	PacBio_Cortex_Rep1	mm10_ERCC_SIRV	chr7	6172492	6190416	+	4	1544	19566	51357	ENSMUSG00000044876.15	ENSMUST00000054680.11	Zfp444	Zfp444-201	Known	Known	None	0.20000000298023224	None	None	None	None
m54284U_191212_053548/99027453/ccs	PacBio_Hippocampus_Rep1	mm10_ERCC_SIRV	chr13	25269950	25252039	-	4	2091	38223	99548	ENSMUSG00000048978.14	ENSMUST00000057866.12	Nrsn1	Nrsn1-201	Known	Known	None	0.05000000074505806	None	None	None	None
m54284U_191212_053548/52759082/ccs	PacBio_Hippocampus_Rep1	mm10_ERCC_SIRV	chr17	17234947	17266178	+	4	2234	46378	120119	ENSMUSG00000116802.1	ENSMUST00000231355.1	Gm5165	Gm5165-201	Known	Known	None	0.3499999940395355	None	None	None	None
m54284U_191109_043049/157877595/ccs	PacBio_Cortex_Rep2	mm10_ERCC_SIRV	chr19	5050503	5057068	+	10	4465	49950	167931	ENSMUSG00000024883.8	ENCODEMT000167931	Rin1	ENCODEMT000167931	Known	ISM	Suffix	0.4000000059604645	None	None	None	None
m54284U_191213_120042/66257937/ccs	PacBio_Hippocampus_Rep2	mm10_ERCC_SIRV	chr6	8509702	8507068	-	1	2675	16363	167918	ENSMUSG00000087305.8	ENCODEMT000167918	A430035B10Rik	ENCODEMT000167918	Known	Genomic	None	0.3499999940395355	None	None	None	None
m54284U_191212_053548/41746573/ccs	PacBio_Hippocampus_Rep1	mm10_ERCC_SIRV	chr5	14766819	14796003	+	8	2772	13218	167921	ENSMUSG00000061601.15	ENCODEMT000167921	Pclo	ENCODEMT000167921	Known	ISM	Both	0.30000001192092896	None	None	None	None
m54284U_191107_221739/74319735/ccs	PacBio_Cortex_Rep1	mm10_ERCC_SIRV	chr15	34837560	34841280	+	2	3124	43011	110567	ENSMUSG00000050963.7	ENSMUST00000072868.4	Kcns2	Kcns2-201	Known	Known	None	0.699999988079071	None	None	None	None
m54284U_191107_221739/6359535/ccs	PacBio_Cortex_Rep1	mm10_ERCC_SIRV	chr9	21002931	21008823	+	9	1079	26958	70386	ENSMUSG00000003299.10	ENSMUST00000003386.6	Mrpl4	Mrpl4-201	Known	Known	None	0.44999998807907104	None	None	None	None
m54284U_191109_043049/90964816/ccs	PacBio_Cortex_Rep2	mm10_ERCC_SIRV	chrX	7639994	7653254	+	6	2332	51326	167869	ENSMUSG00000031144.15	ENCODEMT000167869	Syp	ENCODEMT000167869	Known	ISM	Suffix	0.05000000074505806	None	None	None	None
m54284U_191213_120042/47646349/ccs	PacBio_Hippocampus_Rep2	mm10_ERCC_SIRV	chr11	6274847	6270714	-	5	1635	32242	84741	ENSMUSG00000004394.12	ENSMUST00000004508.12	Tmed4	Tmed4-201	Known	Known	None	0.4000000059604645	None	None	None	None
m54284U_191212_053548/34801219/ccs	PacBio_Hippocampus_Rep1	mm10_ERCC_SIRV	chr3	35260299	35264012	+	1	3702	58260	167953	ENCODEMG000058260	ENCODEMT000167953	ENCODEMG000058260	ENCODEMT000167953	Antisense	Antisense	None	1.0	None	None	None	None
m54284U_191109_043049/86639963/ccs	PacBio_Cortex_Rep2	mm10_ERCC_SIRV	chr19	5050483	5057069	+	10	4524	49950	130622	ENSMUSG00000024883.8	ENSMUST00000025818.7	Rin1	Rin1-201	Known	Known	None	0.3499999940395355	None	None	None	None
m54284U_191212_053548/99090978/ccs	PacBio_Hippocampus_Rep1	mm10_ERCC_SIRV	chr13	25269955	25252039	-	4	2096	38223	99548	ENSMUSG00000048978.14	ENSMUST00000057866.12	Nrsn1	Nrsn1-201	Known	Known	None	0.05000000074505806	None	None	None	None
m54284U_191107_221739/140511731/ccs	PacBio_Cortex_Rep1	mm10_ERCC_SIRV	chr7	6172493	6190415	+	5	1662	19566	51358	ENSMUSG00000044876.15	ENSMUST00000108566.7	Zfp444	Zfp444-203	Known	Known	None	0.20000000298023224	None	None	None	None
m54284U_191213_120042/146279251/ccs	PacBio_Hippocampus_Rep2	mm10_ERCC_SIRV	chr17	17234947	17266336	+	4	2392	46378	120119	ENSMUSG00000116802.1	ENSMUST00000231355.1	Gm5165	Gm5165-201	Known	Known	None	0.25	None	None	None	None
m54284U_191107_221739/82969835/ccs	PacBio_Cortex_Rep1	mm10_ERCC_SIRV	chr9	21002931	21008827	+	9	1083	26958	70386	ENSMUSG00000003299.10	ENSMUST00000003386.6	Mrpl4	Mrpl4-201	Known	Known	None	0.4000000059604645	None	None	None	None
m54284U_191109_043049/96733277/ccs	PacBio_Cortex_Rep2	mm10_ERCC_SIRV	chrX	7639994	7653258	+	6	2336	51326	167869	ENSMUSG00000031144.15	ENCODEMT000167869	Syp	ENCODEMT000167869	Known	ISM	Suffix	0.05000000074505806	None	None	None	None
m54284U_191213_120042/106693620/ccs	PacBio_Hippocampus_Rep2	mm10_ERCC_SIRV	chr6	8509701	8507068	-	1	2674	16363	167918	ENSMUSG00000087305.8	ENCODEMT000167918	A430035B10Rik	ENCODEMT000167918	Known	Genomic	None	0.3499999940395355	None	None	None	None
m54284U_191212_053548/42928137/ccs	PacBio_Hippocampus_Rep1	mm10_ERCC_SIRV	chr5	14766819	14796002	+	8	2765	13218	167921	ENSMUSG00000061601.15	ENCODEMT000167921	Pclo	ENCODEMT000167921	Known	ISM	Both	0.3499999940395355	None	None	None	None
m54284U_191107_221739/165873924/ccs	PacBio_Cortex_Rep1	mm10_ERCC_SIRV	chr15	34837560	34840458	+	2	2302	43011	110567	ENSMUSG00000050963.7	ENSMUST00000072868.4	Kcns2	Kcns2-201	Known	Known	None	0.30000001192092896	None	None	None	None
m54284U_191109_043049/41028018/ccs	PacBio_Cortex_Rep2	mm10_ERCC_SIRV	chr19	5050506	5057066	+	10	4460	49950	167931	ENSMUSG00000024883.8	ENCODEMT000167931	Rin1	ENCODEMT000167931	Known	ISM	Suffix	0.3499999940395355	None	None	None	None
m54284U_191109_043049/98762887/ccs	PacBio_Cortex_Rep2	mm10_ERCC_SIRV	chrX	7639994	7653248	+	6	2326	51326	167869	ENSMUSG00000031144.15	ENCODEMT000167869	Syp	ENCODEMT000167869	Known	ISM	Suffix	0.15000000596046448	None	None	None	None
m54284U_191213_120042/48759491/ccs	PacBio_Hippocampus_Rep2	mm10_ERCC_SIRV	chr11	6274844	6270714	-	5	1632	32242	84741	ENSMUSG00000004394.12	ENSMUST00000004508.12	Tmed4	Tmed4-201	Known	Known	None	0.4000000059604645	None	None	None	None
m54284U_191107_221739/112069408/ccs	PacBio_Cortex_Rep1	mm10_ERCC_SIRV	chr9	21002933	21008834	+	9	1189	26958	167750	ENSMUSG00000003299.10	ENCODEMT000167750	Mrpl4	ENCODEMT000167750	Known	NIC	None	0.4000000059604645	None	None	None	None
m54284U_191212_053548/41353650/ccs	PacBio_Hippocampus_Rep1	mm10_ERCC_SIRV	chr6	8509649	8508244	-	1	1446	16363	167918	ENSMUSG00000087305.8	ENCODEMT000167918	A430035B10Rik	ENCODEMT000167918	Known	Genomic	None	0.6499999761581421	None	None	None	None
m54284U_191212_053548/72811653/ccs	PacBio_Hippocampus_Rep1	mm10_ERCC_SIRV	chr5	14766819	14796002	+	8	2771	13218	167921	ENSMUSG00000061601.15	ENCODEMT000167921	Pclo	ENCODEMT000167921	Known	ISM	Both	0.3499999940395355	None	None	None	None
m54284U_191212_053548/99091413/ccs	PacBio_Hippocampus_Rep1	mm10_ERCC_SIRV	chr13	25269944	25252039	-	4	2085	38223	99548	ENSMUSG00000048978.14	ENSMUST00000057866.12	Nrsn1	Nrsn1-201	Known	Known	None	0.05000000074505806	None	None	None	None
m54284U_191212_053548/63309646/ccs	PacBio_Hippocampus_Rep1	mm10_ERCC_SIRV	chr17	17234949	17266337	+	4	2391	46378	120119	ENSMUSG00000116802.1	ENSMUST00000231355.1	Gm5165	Gm5165-201	Known	Known	None	0.25	None	None	None	None
m54284U_191213_120042/57082502/ccs	PacBio_Hippocampus_Rep2	mm10_ERCC_SIRV	chr19	5050514	5057069	+	10	4334	49950	167919	ENSMUSG00000024883.8	ENCODEMT000167919	Rin1	ENCODEMT000167919	Known	NIC	None	0.4000000059604645	None	None	None	None
m54284U_191212_053548/177867449/ccs	PacBio_Hippocampus_Rep1	mm10_ERCC_SIRV	chr7	6172493	6190416	+	5	1633	19566	51358	ENSMUSG00000044876.15	ENSMUST00000108566.7	Zfp444	Zfp444-203	Known	Known	None	0.20000000298023224	None	None	None	None
m54284U_191109_043049/99615921/ccs	PacBio_Cortex_Rep2	mm10_ERCC_SIRV	chrX	7639994	7653254	+	6	2332	51326	167869	ENSMUSG00000031144.15	ENCODEMT000167869	Syp	ENCODEMT000167869	Known	ISM	Suffix	0.05000000074505806	None	None	None	None
m54284U_191212_053548/63571448/ccs	PacBio_Hippocampus_Rep1	mm10_ERCC_SIRV	chr1	33814423	33761547	-	15	3852	444	875	ENSMUSG00000042197.13	ENSMUST00000019861.12	Zfp451	Zfp451-201	Known	Known	None	0.4000000059604645	None	None	None	None
m54284U_191109_043049/64029225/ccs	PacBio_Cortex_Rep2	mm10_ERCC_SIRV	chr15	34837560	34843408	+	2	5252	43011	110567	ENSMUSG00000050963.7	ENSMUST00000072868.4	Kcns2	Kcns2-201	Known	Known	None	0.30000001192092896	None	None	None	None
m54284U_191213_120042/43188670/ccs	PacBio_Hippocampus_Rep2	mm10_ERCC_SIRV	chr6	8509701	8508311	-	1	1431	16363	167918	ENSMUSG00000087305.8	ENCODEMT000167918	A430035B10Rik	ENCODEMT000167918	Known	Genomic	None	0.800000011920929	None	None	None	None
m54284U_191107_221739/115672155/ccs	PacBio_Cortex_Rep1	mm10_ERCC_SIRV	chr9	21002945	21008828	+	9	1154	26958	167552	ENSMUSG00000003299.10	ENCODEMT000167552	Mrpl4	ENCODEMT000167552	Known	NIC	None	0.3499999940395355	None	None	None	None
m54284U_191212_053548/87558304/ccs	PacBio_Hippocampus_Rep1	mm10_ERCC_SIRV	chr5	14766819	14796002	+	8	2771	13218	167921	ENSMUSG00000061601.15	ENCODEMT000167921	Pclo	ENCODEMT000167921	Known	ISM	Both	0.3499999940395355	None	None	None	None
m54284U_191109_043049/99681254/ccs	PacBio_Cortex_Rep2	mm10_ERCC_SIRV	chrX	7639994	7653255	+	6	2333	51326	167869	ENSMUSG00000031144.15	ENCODEMT000167869	Syp	ENCODEMT000167869	Known	ISM	Suffix	0.05000000074505806	None	None	None	None
m54284U_191213_120042/65931333/ccs	PacBio_Hippocampus_Rep2	mm10_ERCC_SIRV	chr19	5050485	5057069	+	9	4432	49950	167954	ENSMUSG00000024883.8	ENCODEMT000167954	Rin1	ENCODEMT000167954	Known	NIC	None	0.3499999940395355	None	None	None	None
m54284U_191107_221739/75105822/ccs	PacBio_Cortex_Rep1	mm10_ERCC_SIRV	chr17	17234954	17266339	+	4	2388	46378	120119	ENSMUSG00000116802.1	ENSMUST00000231355.1	Gm5165	Gm5165-201	Known	Known	None	0.25	None	None	None	None
m54284U_191212_053548/69010747/ccs	PacBio_Hippocampus_Rep1	mm10_ERCC_SIRV	chr1	33814437	33761547	-	15	3866	444	875	ENSMUSG00000042197.13	ENSMUST00000019861.12	Zfp451	Zfp451-201	Known	Known	None	0.4000000059604645	None	None	None	None
m54284U_191213_120042/50333718/ccs	PacBio_Hippocampus_Rep2	mm10_ERCC_SIRV	chr11	6274854	6270714	-	5	1642	32242	84741	ENSMUSG00000004394.12	ENSMUST00000004508.12	Tmed4	Tmed4-201	Known	Known	None	0.4000000059604645	None	None	None	None
m54284U_191212_053548/99156827/ccs	PacBio_Hippocampus_Rep1	mm10_ERCC_SIRV	chr13	25269949	25252039	-	4	2090	38223	99548	ENSMUSG00000048978.14	ENSMUST00000057866.12	Nrsn1	Nrsn1-201	Known	Known	None	0.05000000074505806	None	None	None	None
m54284U_191107_221739/131533159/ccs	PacBio_Cortex_Rep1	mm10_ERCC_SIRV	chr9	21002967	21008830	+	8	1165	26958	167495	ENSMUSG00000003299.10	ENCODEMT000167495	Mrpl4	ENCODEMT000167495	Known	NIC	None	0.4000000059604645	None	None	None	None
m54284U_191213_120042/135924271/ccs	PacBio_Hippocampus_Rep2	mm10_ERCC_SIRV	chr6	8509702	8508313	-	1	1430	16363	167918	ENSMUSG00000087305.8	ENCODEMT000167918	A430035B10Rik	ENCODEMT000167918	Known	Genomic	None	0.800000011920929	None	None	None	None
m54284U_191109_043049/103877089/ccs	PacBio_Cortex_Rep2	mm10_ERCC_SIRV	chrX	7639994	7653257	+	6	2335	51326	167869	ENSMUSG00000031144.15	ENCODEMT000167869	Syp	ENCODEMT000167869	Known	ISM	Suffix	0.0	None	None	None	None
m54284U_191109_043049/155976796/ccs	PacBio_Cortex_Rep2	mm10_ERCC_SIRV	chr15	34837560	34843216	+	2	5060	43011	110567	ENSMUSG00000050963.7	ENSMUST00000072868.4	Kcns2	Kcns2-201	Known	Known	None	0.20000000298023224	None	None	None	None
m54284U_191107_221739/174719116/ccs	PacBio_Cortex_Rep1	mm10_ERCC_SIRV	chr7	6172506	6190420	+	4	1503	19566	167937	ENSMUSG00000044876.15	ENCODEMT000167937	Zfp444	ENCODEMT000167937	Known	NIC	None	0.20000000298023224	None	None	None	None
m54284U_191212_053548/99026088/ccs	PacBio_Hippocampus_Rep1	mm10_ERCC_SIRV	chr5	14766819	14796000	+	8	2762	13218	167921	ENSMUSG00000061601.15	ENCODEMT000167921	Pclo	ENCODEMT000167921	Known	ISM	Both	0.30000001192092896	None	None	None	None
m54284U_191212_053548/96930121/ccs	PacBio_Hippocampus_Rep1	mm10_ERCC_SIRV	chr1	33801681	33761547	-	13	3914	444	167955	ENSMUSG00000042197.13	ENCODEMT000167955	Zfp451	ENCODEMT000167955	Known	NNC	None	0.4000000059604645	None	None	None	None
m54284U_191213_120042/155780624/ccs	PacBio_Hippocampus_Rep2	mm10_ERCC_SIRV	chr6	8509699	8508313	-	1	1427	16363	167918	ENSMUSG00000087305.8	ENCODEMT000167918	A430035B10Rik	ENCODEMT000167918	Known	Genomic	None	0.800000011920929	None	None	None	None
m54284U_191212_053548/42732001/ccs	PacBio_Hippocampus_Rep1	mm10_ERCC_SIRV	chr17	17234977	17266341	+	4	2380	46378	120119	ENSMUSG00000116802.1	ENSMUST00000231355.1	Gm5165	Gm5165-201	Known	Known	None	0.20000000298023224	None	None	None	None
m54284U_191109_043049/107415191/ccs	PacBio_Cortex_Rep2	mm10_ERCC_SIRV	chrX	7639761	7653258	+	6	2330	51326	167889	ENSMUSG00000031144.15	ENCODEMT000167889	Syp	ENCODEMT000167889	Known	ISM	Suffix	0.05000000074505806	None	None	None	None
m54284U_191213_120042/43320332/ccs	PacBio_Hippocampus_Rep2	mm10_ERCC_SIRV	chr19	5050509	5057068	+	10	4459	49950	167931	ENSMUSG00000024883.8	ENCODEMT000167931	Rin1	ENCODEMT000167931	Known	ISM	Suffix	0.4000000059604645	None	None	None	None
m54284U_191107_221739/169608207/ccs	PacBio_Cortex_Rep1	mm10_ERCC_SIRV	chr9	21002931	21008827	+	9	1083	26958	70386	ENSMUSG00000003299.10	ENSMUST00000003386.6	Mrpl4	Mrpl4-201	Known	Known	None	0.4000000059604645	None	None	None	None
m54284U_191213_120042/173673017/ccs	PacBio_Hippocampus_Rep2	mm10_ERCC_SIRV	chr6	8509700	8508313	-	1	1428	16363	167918	ENSMUSG00000087305.8	ENCODEMT000167918	A430035B10Rik	ENCODEMT000167918	Known	Genomic	None	0.800000011920929	None	None	None	None
m54284U_191213_120042/50987435/ccs	PacBio_Hippocampus_Rep2	mm10_ERCC_SIRV	chr11	6274840	6270714	-	5	1628	32242	84741	ENSMUSG00000004394.12	ENSMUST00000004508.12	Tmed4	Tmed4-201	Known	Known	None	0.4000000059604645	None	None	None	None
m54284U_191212_053548/99355256/ccs	PacBio_Hippocampus_Rep1	mm10_ERCC_SIRV	chr13	25269938	25252039	-	4	2079	38223	99548	ENSMUSG00000048978.14	ENSMUST00000057866.12	Nrsn1	Nrsn1-201	Known	Known	None	0.05000000074505806	None	None	None	None
m54284U_191109_043049/61278887/ccs	PacBio_Cortex_Rep2	mm10_ERCC_SIRV	chr17	17235020	17266169	+	4	2555	46378	167956	ENSMUSG00000116802.1	ENCODEMT000167956	Gm5165	ENCODEMT000167956	Known	NNC	None	0.25	None	None	None	None
m54284U_191109_043049/40765643/ccs	PacBio_Cortex_Rep2	mm10_ERCC_SIRV	chr15	34837561	34842340	+	2	4183	43011	110567	ENSMUSG00000050963.7	ENSMUST00000072868.4	Kcns2	Kcns2-201	Known	Known	None	0.20000000298023224	None	None	None	None
m54284U_191212_053548/105906786/ccs	PacBio_Hippocampus_Rep1	mm10_ERCC_SIRV	chr5	14766819	14796004	+	8	2773	13218	167921	ENSMUSG00000061601.15	ENCODEMT000167921	Pclo	ENCODEMT000167921	Known	ISM	Both	0.30000001192092896	None	None	None	None
m54284U_191107_221739/155584549/ccs	PacBio_Cortex_Rep1	mm10_ERCC_SIRV	chr3	35323914	35325419	+	2	1283	58261	167957	ENCODEMG000058261	ENCODEMT000167957	ENCODEMG000058261	ENCODEMT000167957	Intergenic	Intergenic	None	0.75	None	None	None	None
m54284U_191107_221739/97454812/ccs	PacBio_Cortex_Rep1	mm10_ERCC_SIRV	chr19	5050489	5057073	+	10	4503	49950	130611	ENSMUSG00000024883.8	ENSMUST00000225427.1	Rin1	Rin1-208	Known	Known	None	0.44999998807907104	None	None	None	None
m54284U_191213_120042/41944073/ccs	PacBio_Hippocampus_Rep2	mm10_ERCC_SIRV	chr7	6172503	6190416	+	4	1533	19566	51357	ENSMUSG00000044876.15	ENSMUST00000054680.11	Zfp444	Zfp444-201	Known	Known	None	0.20000000298023224	None	None	None	None
m54284U_191109_043049/112066746/ccs	PacBio_Cortex_Rep2	mm10_ERCC_SIRV	chrX	7639994	7653249	+	6	2329	51326	167869	ENSMUSG00000031144.15	ENCODEMT000167869	Syp	ENCODEMT000167869	Known	ISM	Suffix	0.10000000149011612	None	None	None	None
m54284U_191107_221739/15730608/ccs	PacBio_Cortex_Rep1	mm10_ERCC_SIRV	chr6	8509698	8508314	-	1	1425	16363	167918	ENSMUSG00000087305.8	ENCODEMT000167918	A430035B10Rik	ENCODEMT000167918	Known	Genomic	None	0.75	None	None	None	None
m54284U_191109_043049/57739615/ccs	PacBio_Cortex_Rep2	mm10_ERCC_SIRV	chr9	21002945	21008828	+	9	1154	26958	167552	ENSMUSG00000003299.10	ENCODEMT000167552	Mrpl4	ENCODEMT000167552	Known	NIC	None	0.3499999940395355	None	None	None	None
m54284U_191213_120042/52103829/ccs	PacBio_Hippocampus_Rep2	mm10_ERCC_SIRV	chr11	6274840	6270714	-	5	1628	32242	84741	ENSMUSG00000004394.12	ENSMUST00000004508.12	Tmed4	Tmed4-201	Known	Known	None	0.4000000059604645	None	None	None	None
m54284U_191212_053548/99483774/ccs	PacBio_Hippocampus_Rep1	mm10_ERCC_SIRV	chr13	25269952	25252039	-	4	2093	38223	99548	ENSMUSG00000048978.14	ENSMUST00000057866.12	Nrsn1	Nrsn1-201	Known	Known	None	0.05000000074505806	None	None	None	None
m54284U_191109_043049/114755399/ccs	PacBio_Cortex_Rep2	mm10_ERCC_SIRV	chrX	7639994	7653255	+	6	2333	51326	167869	ENSMUSG00000031144.15	ENCODEMT000167869	Syp	ENCODEMT000167869	Known	ISM	Suffix	0.05000000074505806	None	None	None	None
m54284U_191109_043049/100336908/ccs	PacBio_Cortex_Rep2	mm10_ERCC_SIRV	chr15	34837561	34840469	+	2	2312	43011	110567	ENSMUSG00000050963.7	ENSMUST00000072868.4	Kcns2	Kcns2-201	Known	Known	None	0.20000000298023224	None	None	None	None
m54284U_191212_053548/116851626/ccs	PacBio_Hippocampus_Rep1	mm10_ERCC_SIRV	chr5	14766819	14796004	+	8	2773	13218	167921	ENSMUSG00000061601.15	ENCODEMT000167921	Pclo	ENCODEMT000167921	Known	ISM	Both	0.30000001192092896	None	None	None	None
m54284U_191212_053548/103154759/ccs	PacBio_Hippocampus_Rep1	mm10_ERCC_SIRV	chr1	33777250	33761545	-	7	2189	444	167952	ENSMUSG00000042197.13	ENCODEMT000167952	Zfp451	ENCODEMT000167952	Known	ISM	Suffix	0.4000000059604645	None	None	None	None
m54284U_191107_221739/171051121/ccs	PacBio_Cortex_Rep1	mm10_ERCC_SIRV	chr6	8509653	8508314	-	1	1380	16363	167918	ENSMUSG00000087305.8	ENCODEMT000167918	A430035B10Rik	ENCODEMT000167918	Known	Genomic	None	0.75	None	None	None	None
m54284U_191109_043049/147783787/ccs	PacBio_Cortex_Rep2	mm10_ERCC_SIRV	chr19	5050492	5057069	+	9	4375	49950	167958	ENSMUSG00000024883.8	ENCODEMT000167958	Rin1	ENCODEMT000167958	Known	NIC	None	0.3499999940395355	None	None	None	None
m54284U_191109_043049/68291237/ccs	PacBio_Cortex_Rep2	mm10_ERCC_SIRV	chr9	21002933	21008833	+	9	1188	26958	167750	ENSMUSG00000003299.10	ENCODEMT000167750	Mrpl4	ENCODEMT000167750	Known	NIC	None	0.4000000059604645	None	None	None	None
m54284U_191109_043049/116130735/ccs	PacBio_Cortex_Rep2	mm10_ERCC_SIRV	chrX	7639994	7653254	+	6	2332	51326	167869	ENSMUSG00000031144.15	ENCODEMT000167869	Syp	ENCODEMT000167869	Known	ISM	Suffix	0.05000000074505806	None	None	None	None
m54284U_191213_120042/43452455/ccs	PacBio_Hippocampus_Rep2	mm10_ERCC_SIRV	chr7	6172503	6190413	+	4	1530	19566	51357	ENSMUSG00000044876.15	ENSMUST00000054680.11	Zfp444	Zfp444-201	Known	Known	None	0.20000000298023224	None	None	None	None
m54284U_191107_221739/174720195/ccs	PacBio_Cortex_Rep1	mm10_ERCC_SIRV	chr6	8509700	8508314	-	1	1427	16363	167918	ENSMUSG00000087305.8	ENCODEMT000167918	A430035B10Rik	ENCODEMT000167918	Known	Genomic	None	0.75	None	None	None	None
m54284U_191213_120042/54986856/ccs	PacBio_Hippocampus_Rep2	mm10_ERCC_SIRV	chr11	6274855	6270714	-	5	1643	32242	84741	ENSMUSG00000004394.12	ENSMUST00000004508.12	Tmed4	Tmed4-201	Known	Known	None	0.4000000059604645	None	None	None	None
m54284U_191212_053548/99485063/ccs	PacBio_Hippocampus_Rep1	mm10_ERCC_SIRV	chr13	25269936	25252040	-	4	2068	38223	165896	ENSMUSG00000048978.14	ENCODEMT000165896	Nrsn1	ENCODEMT000165896	Known	NNC	None	0.05000000074505806	None	None	None	None
m54284U_191212_053548/126552293/ccs	PacBio_Hippocampus_Rep1	mm10_ERCC_SIRV	chr5	14766819	14796002	+	8	2771	13218	167921	ENSMUSG00000061601.15	ENCODEMT000167921	Pclo	ENCODEMT000167921	Known	ISM	Both	0.3499999940395355	None	None	None	None
m54284U_191109_043049/79495959/ccs	PacBio_Cortex_Rep2	mm10_ERCC_SIRV	chr15	34837563	34843396	+	2	5237	43011	110567	ENSMUSG00000050963.7	ENSMUST00000072868.4	Kcns2	Kcns2-201	Known	Known	None	0.20000000298023224	None	None	None	None
m54284U_191109_043049/118620185/ccs	PacBio_Cortex_Rep2	mm10_ERCC_SIRV	chrX	7639994	7653253	+	6	2331	51326	167869	ENSMUSG00000031144.15	ENCODEMT000167869	Syp	ENCODEMT000167869	Known	ISM	Suffix	0.05000000074505806	None	None	None	None
m54284U_191107_221739/97912138/ccs	PacBio_Cortex_Rep1	mm10_ERCC_SIRV	chr17	17241258	17238021	-	1	3238	58262	167959	ENCODEMG000058262	ENCODEMT000167959	ENCODEMG000058262	ENCODEMT000167959	Antisense	Antisense	None	0.800000011920929	None	None	None	None
m54284U_191109_043049/176816973/ccs	PacBio_Cortex_Rep2	mm10_ERCC_SIRV	chr9	21002943	21008836	+	7	1659	26958	167649	ENSMUSG00000003299.10	ENCODEMT000167649	Mrpl4	ENCODEMT000167649	Known	NIC	None	0.30000001192092896	None	None	None	None
m54284U_191212_053548/108200151/ccs	PacBio_Hippocampus_Rep1	mm10_ERCC_SIRV	chr1	33777564	33761547	-	6	2478	444	167960	ENSMUSG00000042197.13	ENCODEMT000167960	Zfp451	ENCODEMT000167960	Known	ISM	Suffix	0.4000000059604645	None	None	None	None
m54284U_191212_053548/87949622/ccs	PacBio_Hippocampus_Rep1	mm10_ERCC_SIRV	chr19	5050540	5057070	+	10	4430	49950	167931	ENSMUSG00000024883.8	ENCODEMT000167931	Rin1	ENCODEMT000167931	Known	ISM	Suffix	0.44999998807907104	None	None	None	None
m54284U_191212_053548/126944052/ccs	PacBio_Hippocampus_Rep1	mm10_ERCC_SIRV	chr5	14766819	14796002	+	8	2771	13218	167921	ENSMUSG00000061601.15	ENCODEMT000167921	Pclo	ENCODEMT000167921	Known	ISM	Both	0.3499999940395355	None	None	None	None
m54284U_191109_043049/166987657/ccs	PacBio_Cortex_Rep2	mm10_ERCC_SIRV	chr6	8509702	8508321	-	1	1422	16363	167918	ENSMUSG00000087305.8	ENCODEMT000167918	A430035B10Rik	ENCODEMT000167918	Known	Genomic	None	0.6499999761581421	None	None	None	None
m54284U_191109_043049/119013454/ccs	PacBio_Cortex_Rep2	mm10_ERCC_SIRV	chrX	7639994	7653254	+	6	2332	51326	167869	ENSMUSG00000031144.15	ENCODEMT000167869	Syp	ENCODEMT000167869	Known	ISM	Suffix	0.05000000074505806	None	None	None	None
m54284U_191212_053548/99878926/ccs	PacBio_Hippocampus_Rep1	mm10_ERCC_SIRV	chr13	25269918	25252039	-	4	2059	38223	99548	ENSMUSG00000048978.14	ENSMUST00000057866.12	Nrsn1	Nrsn1-201	Known	Known	None	0.05000000074505806	None	None	None	None
m54284U_191213_120042/55574580/ccs	PacBio_Hippocampus_Rep2	mm10_ERCC_SIRV	chr11	6274824	6270714	-	5	1612	32242	84741	ENSMUSG00000004394.12	ENSMUST00000004508.12	Tmed4	Tmed4-201	Known	Known	None	0.4000000059604645	None	None	None	None
m54284U_191107_221739/158597762/ccs	PacBio_Cortex_Rep1	mm10_ERCC_SIRV	chr15	34837569	34843221	+	2	5056	43011	110567	ENSMUSG00000050963.7	ENSMUST00000072868.4	Kcns2	Kcns2-201	Known	Known	None	0.25	None	None	None	None
m54284U_191213_120042/106563231/ccs	PacBio_Hippocampus_Rep2	mm10_ERCC_SIRV	chr7	6172503	6190416	+	5	1653	19566	51358	ENSMUSG00000044876.15	ENSMUST00000108566.7	Zfp444	Zfp444-203	Known	Known	None	0.20000000298023224	None	None	None	None
m54284U_191109_043049/59245108/ccs	PacBio_Cortex_Rep2	mm10_ERCC_SIRV	chr3	35323919	35329412	+	4	2514	58261	167961	ENCODEMG000058261	ENCODEMT000167961	ENCODEMG000058261	ENCODEMT000167961	Intergenic	NNC	None	0.550000011920929	None	None	None	None
m54284U_191212_053548/42535401/ccs	PacBio_Hippocampus_Rep1	mm10_ERCC_SIRV	chr6	8509683	8508321	-	1	1396	16363	167918	ENSMUSG00000087305.8	ENCODEMT000167918	A430035B10Rik	ENCODEMT000167918	Known	Genomic	None	0.6499999761581421	None	None	None	None
m54284U_191109_043049/33227261/ccs	PacBio_Cortex_Rep2	mm10_ERCC_SIRV	chr19	5050522	5057068	+	10	4459	49950	130611	ENSMUSG00000024883.8	ENSMUST00000225427.1	Rin1	Rin1-208	Known	Known	None	0.3499999940395355	None	None	None	None
m54284U_191212_053548/99419194/ccs	PacBio_Hippocampus_Rep1	mm10_ERCC_SIRV	chr6	8509690	8508321	-	1	1410	16363	167918	ENSMUSG00000087305.8	ENCODEMT000167918	A430035B10Rik	ENCODEMT000167918	Known	Genomic	None	0.6499999761581421	None	None	None	None
m54284U_191213_120042/166200258/ccs	PacBio_Hippocampus_Rep2	mm10_ERCC_SIRV	chr9	21002931	21008827	+	9	1101	26958	70389	ENSMUSG00000003299.10	ENSMUST00000214124.1	Mrpl4	Mrpl4-203	Known	Known	None	0.4000000059604645	None	None	None	None
m54284U_191109_043049/125372062/ccs	PacBio_Cortex_Rep2	mm10_ERCC_SIRV	chrX	7639994	7653257	+	6	2335	51326	167869	ENSMUSG00000031144.15	ENCODEMT000167869	Syp	ENCODEMT000167869	Known	ISM	Suffix	0.0	None	None	None	None
m54284U_191212_053548/128059106/ccs	PacBio_Hippocampus_Rep1	mm10_ERCC_SIRV	chr5	14766819	14796004	+	8	2773	13218	167921	ENSMUSG00000061601.15	ENCODEMT000167921	Pclo	ENCODEMT000167921	Known	ISM	Both	0.30000001192092896	None	None	None	None
m54284U_191212_053548/100008115/ccs	PacBio_Hippocampus_Rep1	mm10_ERCC_SIRV	chr13	25270024	25252039	-	4	2159	38223	99548	ENSMUSG00000048978.14	ENSMUST00000057866.12	Nrsn1	Nrsn1-201	Known	Known	None	0.05000000074505806	None	None	None	None
m54284U_191213_120042/131598375/ccs	PacBio_Hippocampus_Rep2	mm10_ERCC_SIRV	chr19	5050544	5057067	+	10	4423	49950	167931	ENSMUSG00000024883.8	ENCODEMT000167931	Rin1	ENCODEMT000167931	Known	ISM	Suffix	0.3499999940395355	None	None	None	None
m54284U_191107_221739/81331772/ccs	PacBio_Cortex_Rep1	mm10_ERCC_SIRV	chr7	6172505	6190414	+	5	1649	19566	51358	ENSMUSG00000044876.15	ENSMUST00000108566.7	Zfp444	Zfp444-203	Known	Known	None	0.20000000298023224	None	None	None	None
m54284U_191213_120042/176554536/ccs	PacBio_Hippocampus_Rep2	mm10_ERCC_SIRV	chr9	21002931	21008827	+	9	1083	26958	70386	ENSMUSG00000003299.10	ENSMUST00000003386.6	Mrpl4	Mrpl4-201	Known	Known	None	0.4000000059604645	None	None	None	None
m54284U_191213_120042/56101201/ccs	PacBio_Hippocampus_Rep2	mm10_ERCC_SIRV	chr11	6274823	6270714	-	5	1611	32242	84741	ENSMUSG00000004394.12	ENSMUST00000004508.12	Tmed4	Tmed4-201	Known	Known	None	0.4000000059604645	None	None	None	None
m54284U_191212_053548/146803094/ccs	PacBio_Hippocampus_Rep1	mm10_ERCC_SIRV	chr5	14766819	14796004	+	8	2773	13218	167921	ENSMUSG00000061601.15	ENCODEMT000167921	Pclo	ENCODEMT000167921	Known	ISM	Both	0.30000001192092896	None	None	None	None
m54284U_191109_043049/126225030/ccs	PacBio_Cortex_Rep2	mm10_ERCC_SIRV	chrX	7639994	7653253	+	6	2331	51326	167869	ENSMUSG00000031144.15	ENCODEMT000167869	Syp	ENCODEMT000167869	Known	ISM	Suffix	0.05000000074505806	None	None	None	None
m54284U_191212_053548/127994684/ccs	PacBio_Hippocampus_Rep1	mm10_ERCC_SIRV	chr19	5050546	5057068	+	10	4422	49950	167931	ENSMUSG00000024883.8	ENCODEMT000167931	Rin1	ENCODEMT000167931	Known	ISM	Suffix	0.4000000059604645	None	None	None	None
m54284U_191212_053548/157091440/ccs	PacBio_Hippocampus_Rep1	mm10_ERCC_SIRV	chr15	34837574	34840224	+	2	2054	43011	110567	ENSMUSG00000050963.7	ENSMUST00000072868.4	Kcns2	Kcns2-201	Known	Known	None	0.30000001192092896	None	None	None	None
m54284U_191212_053548/100008134/ccs	PacBio_Hippocampus_Rep1	mm10_ERCC_SIRV	chr13	25269963	25252039	-	4	2104	38223	99548	ENSMUSG00000048978.14	ENSMUST00000057866.12	Nrsn1	Nrsn1-201	Known	Known	None	0.05000000074505806	None	None	None	None
m54284U_191213_120042/26608124/ccs	PacBio_Hippocampus_Rep2	mm10_ERCC_SIRV	chr7	6172506	6190416	+	5	1650	19566	51358	ENSMUSG00000044876.15	ENSMUST00000108566.7	Zfp444	Zfp444-203	Known	Known	None	0.20000000298023224	None	None	None	None
m54284U_191212_053548/139920412/ccs	PacBio_Hippocampus_Rep1	mm10_ERCC_SIRV	chr6	8509685	8508321	-	1	1405	16363	167918	ENSMUSG00000087305.8	ENCODEMT000167918	A430035B10Rik	ENCODEMT000167918	Known	Genomic	None	0.6499999761581421	None	None	None	None
m54284U_191109_043049/133038225/ccs	PacBio_Cortex_Rep2	mm10_ERCC_SIRV	chrX	7639994	7653248	+	6	2326	51326	167869	ENSMUSG00000031144.15	ENCODEMT000167869	Syp	ENCODEMT000167869	Known	ISM	Suffix	0.15000000596046448	None	None	None	None
m54284U_191107_221739/27264167/ccs	PacBio_Cortex_Rep1	mm10_ERCC_SIRV	chr9	21002932	21008825	+	9	1080	26958	70386	ENSMUSG00000003299.10	ENSMUST00000003386.6	Mrpl4	Mrpl4-201	Known	Known	None	0.44999998807907104	None	None	None	None
m54284U_191213_120042/58525779/ccs	PacBio_Hippocampus_Rep2	mm10_ERCC_SIRV	chr11	6274841	6270714	-	5	1629	32242	84741	ENSMUSG00000004394.12	ENSMUST00000004508.12	Tmed4	Tmed4-201	Known	Known	None	0.4000000059604645	None	None	None	None
m54284U_191212_053548/151783437/ccs	PacBio_Hippocampus_Rep1	mm10_ERCC_SIRV	chr5	14766892	14860457	+	13	2725	13218	167912	ENSMUSG00000061601.15	ENCODEMT000167912	Pclo	ENCODEMT000167912	Known	ISM	Suffix	0.8999999761581421	None	None	None	None
m54284U_191107_221739/5571731/ccs	PacBio_Cortex_Rep1	mm10_ERCC_SIRV	chr17	17238189	17266174	+	4	3545	46378	167962	ENSMUSG00000116802.1	ENCODEMT000167962	Gm5165	ENCODEMT000167962	Known	ISM	Suffix	0.3499999940395355	None	None	None	None
m54284U_191212_053548/108659326/ccs	PacBio_Hippocampus_Rep1	mm10_ERCC_SIRV	chr1	33814455	33761547	-	15	3884	444	875	ENSMUSG00000042197.13	ENSMUST00000019861.12	Zfp451	Zfp451-201	Known	Known	None	0.4000000059604645	None	None	None	None
m54284U_191213_120042/120193205/ccs	PacBio_Hippocampus_Rep2	mm10_ERCC_SIRV	chr6	8509701	8508321	-	1	1415	16363	167918	ENSMUSG00000087305.8	ENCODEMT000167918	A430035B10Rik	ENCODEMT000167918	Known	Genomic	None	0.6499999761581421	None	None	None	None
m54284U_191109_043049/133627957/ccs	PacBio_Cortex_Rep2	mm10_ERCC_SIRV	chrX	7639994	7653254	+	6	2332	51326	167869	ENSMUSG00000031144.15	ENCODEMT000167869	Syp	ENCODEMT000167869	Known	ISM	Suffix	0.05000000074505806	None	None	None	None
m54284U_191107_221739/53152006/ccs	PacBio_Cortex_Rep1	mm10_ERCC_SIRV	chr15	34837576	34843267	+	2	5095	43011	110567	ENSMUSG00000050963.7	ENSMUST00000072868.4	Kcns2	Kcns2-201	Known	Known	None	0.05000000074505806	None	None	None	None
m54284U_191107_221739/18155579/ccs	PacBio_Cortex_Rep1	mm10_ERCC_SIRV	chr19	5050548	5057072	+	10	4360	49950	167949	ENSMUSG00000024883.8	ENCODEMT000167949	Rin1	ENCODEMT000167949	Known	ISM	Suffix	0.3499999940395355	None	None	None	None
m54284U_191212_053548/100139363/ccs	PacBio_Hippocampus_Rep1	mm10_ERCC_SIRV	chr13	25269956	25252039	-	4	2097	38223	99548	ENSMUSG00000048978.14	ENSMUST00000057866.12	Nrsn1	Nrsn1-201	Known	Known	None	0.05000000074505806	None	None	None	None
m54284U_191212_053548/108661042/ccs	PacBio_Hippocampus_Rep1	mm10_ERCC_SIRV	chr1	33814453	33761547	-	15	3880	444	167963	ENSMUSG00000042197.13	ENCODEMT000167963	Zfp451	ENCODEMT000167963	Known	NNC	None	0.4000000059604645	None	None	None	None
m54284U_191109_043049/119408093/ccs	PacBio_Cortex_Rep2	mm10_ERCC_SIRV	chr7	6172508	6190404	+	4	1510	19566	51357	ENSMUSG00000044876.15	ENSMUST00000054680.11	Zfp444	Zfp444-201	Known	Known	None	0.25	None	None	None	None
m54284U_191107_221739/37029096/ccs	PacBio_Cortex_Rep1	mm10_ERCC_SIRV	chr9	21002932	21008827	+	9	1082	26958	70386	ENSMUSG00000003299.10	ENSMUST00000003386.6	Mrpl4	Mrpl4-201	Known	Known	None	0.4000000059604645	None	None	None	None
m54284U_191212_053548/158140810/ccs	PacBio_Hippocampus_Rep1	mm10_ERCC_SIRV	chr3	35324025	35327351	+	2	3104	58261	167957	ENCODEMG000058261	ENCODEMT000167957	ENCODEMG000058261	ENCODEMT000167957	Intergenic	Intergenic	None	0.15000000596046448	None	None	None	None
m54284U_191109_043049/140902580/ccs	PacBio_Cortex_Rep2	mm10_ERCC_SIRV	chrX	7639994	7653201	+	6	2279	51326	167869	ENSMUSG00000031144.15	ENCODEMT000167869	Syp	ENCODEMT000167869	Known	ISM	Suffix	0.44999998807907104	None	None	None	None
m54284U_191107_221739/168626274/ccs	PacBio_Cortex_Rep1	mm10_ERCC_SIRV	chr19	5050596	5057069	+	10	4252	49950	167919	ENSMUSG00000024883.8	ENCODEMT000167919	Rin1	ENCODEMT000167919	Known	NIC	None	0.4000000059604645	None	None	None	None
m54284U_191212_053548/162137244/ccs	PacBio_Hippocampus_Rep1	mm10_ERCC_SIRV	chr5	14766819	14796002	+	8	2771	13218	167921	ENSMUSG00000061601.15	ENCODEMT000167921	Pclo	ENCODEMT000167921	Known	ISM	Both	0.3499999940395355	None	None	None	None
m54284U_191213_120042/159648042/ccs	PacBio_Hippocampus_Rep2	mm10_ERCC_SIRV	chr6	8509687	8508321	-	1	1407	16363	167918	ENSMUSG00000087305.8	ENCODEMT000167918	A430035B10Rik	ENCODEMT000167918	Known	Genomic	None	0.6499999761581421	None	None	None	None
m54284U_191109_043049/150080134/ccs	PacBio_Cortex_Rep2	mm10_ERCC_SIRV	chrX	7639994	7653255	+	6	2333	51326	167869	ENSMUSG00000031144.15	ENCODEMT000167869	Syp	ENCODEMT000167869	Known	ISM	Suffix	0.05000000074505806	None	None	None	None
m54284U_191213_120042/47580776/ccs	PacBio_Hippocampus_Rep2	mm10_ERCC_SIRV	chr7	6172508	6190414	+	4	1526	19566	51357	ENSMUSG00000044876.15	ENSMUST00000054680.11	Zfp444	Zfp444-201	Known	Known	None	0.20000000298023224	None	None	None	None
m54284U_191107_221739/62981783/ccs	PacBio_Cortex_Rep1	mm10_ERCC_SIRV	chr9	21002932	21008832	+	9	1087	26958	70386	ENSMUSG00000003299.10	ENSMUST00000003386.6	Mrpl4	Mrpl4-201	Known	Known	None	0.30000001192092896	None	None	None	None
m54284U_191213_120042/177930330/ccs	PacBio_Hippocampus_Rep2	mm10_ERCC_SIRV	chr6	8509687	8508321	-	1	1407	16363	167918	ENSMUSG00000087305.8	ENCODEMT000167918	A430035B10Rik	ENCODEMT000167918	Known	Genomic	None	0.6499999761581421	None	None	None	None
m54284U_191213_120042/59900136/ccs	PacBio_Hippocampus_Rep2	mm10_ERCC_SIRV	chr11	6274855	6270714	-	5	1643	32242	84741	ENSMUSG00000004394.12	ENSMUST00000004508.12	Tmed4	Tmed4-201	Known	Known	None	0.4000000059604645	None	None	None	None
m54284U_191212_053548/37552554/ccs	PacBio_Hippocampus_Rep1	mm10_ERCC_SIRV	chr15	34837576	34840190	+	2	2018	43011	110567	ENSMUSG00000050963.7	ENSMUST00000072868.4	Kcns2	Kcns2-201	Known	Known	None	0.3499999940395355	None	None	None	None
m54284U_191109_043049/151126287/ccs	PacBio_Cortex_Rep2	mm10_ERCC_SIRV	chrX	7639994	7653227	+	6	2305	51326	167869	ENSMUSG00000031144.15	ENCODEMT000167869	Syp	ENCODEMT000167869	Known	ISM	Suffix	0.25	None	None	None	None
m54284U_191213_120042/27591436/ccs	PacBio_Hippocampus_Rep2	mm10_ERCC_SIRV	chr19	5050604	5057077	+	10	4437	49950	167909	ENSMUSG00000024883.8	ENCODEMT000167909	Rin1	ENCODEMT000167909	Known	NIC	None	0.5	None	None	None	None
m54284U_191212_053548/100207047/ccs	PacBio_Hippocampus_Rep1	mm10_ERCC_SIRV	chr13	25269972	25252039	-	4	2113	38223	99548	ENSMUSG00000048978.14	ENSMUST00000057866.12	Nrsn1	Nrsn1-201	Known	Known	None	0.05000000074505806	None	None	None	None
m54284U_191212_053548/166855826/ccs	PacBio_Hippocampus_Rep1	mm10_ERCC_SIRV	chr5	14766819	14796002	+	8	2771	13218	167921	ENSMUSG00000061601.15	ENCODEMT000167921	Pclo	ENCODEMT000167921	Known	ISM	Both	0.3499999940395355	None	None	None	None
m54284U_191107_221739/71631869/ccs	PacBio_Cortex_Rep1	mm10_ERCC_SIRV	chr6	8509698	8508323	-	1	1416	16363	167918	ENSMUSG00000087305.8	ENCODEMT000167918	A430035B10Rik	ENCODEMT000167918	Known	Genomic	None	0.6000000238418579	None	None	None	None
m54284U_191107_221739/114820022/ccs	PacBio_Cortex_Rep1	mm10_ERCC_SIRV	chr9	21002944	21008829	+	7	1659	26958	167624	ENSMUSG00000003299.10	ENCODEMT000167624	Mrpl4	ENCODEMT000167624	Known	NIC	None	0.44999998807907104	None	None	None	None
m54284U_191213_120042/107677638/ccs	PacBio_Hippocampus_Rep2	mm10_ERCC_SIRV	chr7	6172508	6190411	+	4	1507	19566	51357	ENSMUSG00000044876.15	ENSMUST00000054680.11	Zfp444	Zfp444-201	Known	Known	None	0.20000000298023224	None	None	None	None
m54284U_191107_221739/147327519/ccs	PacBio_Cortex_Rep1	mm10_ERCC_SIRV	chr6	8509690	8508323	-	1	1408	16363	167918	ENSMUSG00000087305.8	ENCODEMT000167918	A430035B10Rik	ENCODEMT000167918	Known	Genomic	None	0.6000000238418579	None	None	None	None
m54284U_191109_043049/156369475/ccs	PacBio_Cortex_Rep2	mm10_ERCC_SIRV	chrX	7639994	7653255	+	6	2333	51326	167869	ENSMUSG00000031144.15	ENCODEMT000167869	Syp	ENCODEMT000167869	Known	ISM	Suffix	0.05000000074505806	None	None	None	None
m54284U_191213_120042/133759148/ccs	PacBio_Hippocampus_Rep2	mm10_ERCC_SIRV	chr19	5050594	5057070	+	10	4376	49950	167931	ENSMUSG00000024883.8	ENCODEMT000167931	Rin1	ENCODEMT000167931	Known	ISM	Suffix	0.44999998807907104	None	None	None	None
m54284U_191213_120042/48826134/ccs	PacBio_Hippocampus_Rep2	mm10_ERCC_SIRV	chr15	34837690	34843406	+	3	5128	43011	167802	ENSMUSG00000050963.7	ENCODEMT000167802	Kcns2	ENCODEMT000167802	Known	NNC	None	0.25	None	None	None	None
m54284U_191212_053548/100403399/ccs	PacBio_Hippocampus_Rep1	mm10_ERCC_SIRV	chr13	25269955	25252039	-	4	2096	38223	99548	ENSMUSG00000048978.14	ENSMUST00000057866.12	Nrsn1	Nrsn1-201	Known	Known	None	0.05000000074505806	None	None	None	None
m54284U_191107_221739/156303803/ccs	PacBio_Cortex_Rep1	mm10_ERCC_SIRV	chr6	8509659	8508323	-	1	1377	16363	167918	ENSMUSG00000087305.8	ENCODEMT000167918	A430035B10Rik	ENCODEMT000167918	Known	Genomic	None	0.6000000238418579	None	None	None	None
m54284U_191107_221739/132777065/ccs	PacBio_Cortex_Rep1	mm10_ERCC_SIRV	chr9	21002968	21008837	+	9	1000	26958	167499	ENSMUSG00000003299.10	ENCODEMT000167499	Mrpl4	ENCODEMT000167499	Known	NIC	None	0.30000001192092896	None	None	None	None
m54284U_191212_053548/111479412/ccs	PacBio_Hippocampus_Rep1	mm10_ERCC_SIRV	chr1	33777192	33761545	-	6	2133	444	167960	ENSMUSG00000042197.13	ENCODEMT000167960	Zfp451	ENCODEMT000167960	Known	ISM	Suffix	0.4000000059604645	None	None	None	None
m54284U_191212_053548/178587826/ccs	PacBio_Hippocampus_Rep1	mm10_ERCC_SIRV	chr5	14766819	14796003	+	8	2772	13218	167921	ENSMUSG00000061601.15	ENCODEMT000167921	Pclo	ENCODEMT000167921	Known	ISM	Both	0.30000001192092896	None	None	None	None
m54284U_191109_043049/163709672/ccs	PacBio_Cortex_Rep2	mm10_ERCC_SIRV	chrX	7639994	7653257	+	6	2335	51326	167869	ENSMUSG00000031144.15	ENCODEMT000167869	Syp	ENCODEMT000167869	Known	ISM	Suffix	0.0	None	None	None	None
m54284U_191107_221739/106889821/ccs	PacBio_Cortex_Rep1	mm10_ERCC_SIRV	chr3	35327038	35324566	-	1	2473	58263	167964	ENCODEMG000058263	ENCODEMT000167964	ENCODEMG000058263	ENCODEMT000167964	Antisense	Antisense	None	0.6000000238418579	None	None	None	None
m54284U_191107_221739/179176186/ccs	PacBio_Cortex_Rep1	mm10_ERCC_SIRV	chr6	8509702	8508323	-	1	1420	16363	167918	ENSMUSG00000087305.8	ENCODEMT000167918	A430035B10Rik	ENCODEMT000167918	Known	Genomic	None	0.6000000238418579	None	None	None	None
m54284U_191213_120042/61538943/ccs	PacBio_Hippocampus_Rep2	mm10_ERCC_SIRV	chr11	6274855	6270714	-	5	1643	32242	84741	ENSMUSG00000004394.12	ENSMUST00000004508.12	Tmed4	Tmed4-201	Known	Known	None	0.4000000059604645	None	None	None	None
m54284U_191107_221739/49089126/ccs	PacBio_Cortex_Rep1	mm10_ERCC_SIRV	chr17	17252845	17251121	-	1	1725	58264	167965	ENCODEMG000058264	ENCODEMT000167965	ENCODEMG000058264	ENCODEMT000167965	Antisense	Antisense	None	0.3499999940395355	None	None	None	None
m54284U_191107_221739/16712560/ccs	PacBio_Cortex_Rep1	mm10_ERCC_SIRV	chr7	6172510	6191349	+	4	2459	19566	51357	ENSMUSG00000044876.15	ENSMUST00000054680.11	Zfp444	Zfp444-201	Known	Known	None	0.10000000149011612	None	None	None	None
m54284U_191109_043049/167905100/ccs	PacBio_Cortex_Rep2	mm10_ERCC_SIRV	chr19	5050577	5057070	+	9	4197	49950	167966	ENSMUSG00000024883.8	ENCODEMT000167966	Rin1	ENCODEMT000167966	Known	NIC	None	0.4000000059604645	None	None	None	None
m54284U_191107_221739/139790730/ccs	PacBio_Cortex_Rep1	mm10_ERCC_SIRV	chr9	21002932	21008827	+	9	1082	26958	70386	ENSMUSG00000003299.10	ENSMUST00000003386.6	Mrpl4	Mrpl4-201	Known	Known	None	0.4000000059604645	None	None	None	None
m54284U_191109_043049/164364679/ccs	PacBio_Cortex_Rep2	mm10_ERCC_SIRV	chrX	7639994	7653254	+	6	2332	51326	167869	ENSMUSG00000031144.15	ENCODEMT000167869	Syp	ENCODEMT000167869	Known	ISM	Suffix	0.05000000074505806	None	None	None	None
m54284U_191109_043049/102105541/ccs	PacBio_Cortex_Rep2	mm10_ERCC_SIRV	chr6	8509703	8508323	-	1	1421	16363	167918	ENSMUSG00000087305.8	ENCODEMT000167918	A430035B10Rik	ENCODEMT000167918	Known	Genomic	None	0.6000000238418579	None	None	None	None
m54284U_191213_120042/154141669/ccs	PacBio_Hippocampus_Rep2	mm10_ERCC_SIRV	chr15	34837576	34840597	+	2	2425	43011	110567	ENSMUSG00000050963.7	ENSMUST00000072868.4	Kcns2	Kcns2-201	Known	Known	None	0.4000000059604645	None	None	None	None
m54284U_191212_053548/100404013/ccs	PacBio_Hippocampus_Rep1	mm10_ERCC_SIRV	chr13	25269973	25252039	-	4	2114	38223	99548	ENSMUSG00000048978.14	ENSMUST00000057866.12	Nrsn1	Nrsn1-201	Known	Known	None	0.05000000074505806	None	None	None	None
m54284U_191109_043049/172426609/ccs	PacBio_Cortex_Rep2	mm10_ERCC_SIRV	chrX	7639994	7653254	+	6	2332	51326	167869	ENSMUSG00000031144.15	ENCODEMT000167869	Syp	ENCODEMT000167869	Known	ISM	Suffix	0.05000000074505806	None	None	None	None
m54284U_191212_053548/119080264/ccs	PacBio_Hippocampus_Rep1	mm10_ERCC_SIRV	chr1	33814556	33761545	-	14	3870	444	167950	ENSMUSG00000042197.13	ENCODEMT000167950	Zfp451	ENCODEMT000167950	Known	NIC	None	0.4000000059604645	None	None	None	None
m54284U_191109_043049/105120303/ccs	PacBio_Cortex_Rep2	mm10_ERCC_SIRV	chr6	8509702	8508323	-	1	1420	16363	167918	ENSMUSG00000087305.8	ENCODEMT000167918	A430035B10Rik	ENCODEMT000167918	Known	Genomic	None	0.6000000238418579	None	None	None	None
m54284U_191213_120042/61866625/ccs	PacBio_Hippocampus_Rep2	mm10_ERCC_SIRV	chr11	6274849	6270714	-	5	1637	32242	84741	ENSMUSG00000004394.12	ENSMUST00000004508.12	Tmed4	Tmed4-201	Known	Known	None	0.4000000059604645	None	None	None	None
m54284U_191107_221739/151783709/ccs	PacBio_Cortex_Rep1	mm10_ERCC_SIRV	chr9	21002946	21008826	+	9	1151	26958	167552	ENSMUSG00000003299.10	ENCODEMT000167552	Mrpl4	ENCODEMT000167552	Known	NIC	None	0.4000000059604645	None	None	None	None
m54284U_191109_043049/14681218/ccs	PacBio_Cortex_Rep2	mm10_ERCC_SIRV	chr7	6172510	6190414	+	4	1524	19566	51357	ENSMUSG00000044876.15	ENSMUST00000054680.11	Zfp444	Zfp444-201	Known	Known	None	0.20000000298023224	None	None	None	None
m54284U_191213_120042/146671241/ccs	PacBio_Hippocampus_Rep2	mm10_ERCC_SIRV	chr5	14766819	14796002	+	8	2771	13218	167921	ENSMUSG00000061601.15	ENCODEMT000167921	Pclo	ENCODEMT000167921	Known	ISM	Both	0.3499999940395355	None	None	None	None
m54284U_191212_053548/127797876/ccs	PacBio_Hippocampus_Rep1	mm10_ERCC_SIRV	chr1	33814435	33761547	-	15	3864	444	875	ENSMUSG00000042197.13	ENSMUST00000019861.12	Zfp451	Zfp451-201	Known	Known	None	0.4000000059604645	None	None	None	None
m54284U_191109_043049/130222453/ccs	PacBio_Cortex_Rep2	mm10_ERCC_SIRV	chr15	34837577	34843216	+	2	5043	43011	110567	ENSMUSG00000050963.7	ENSMUST00000072868.4	Kcns2	Kcns2-201	Known	Known	None	0.20000000298023224	None	None	None	None
m54284U_191109_043049/90244137/ccs	PacBio_Cortex_Rep2	mm10_ERCC_SIRV	chr19	5050668	5057073	+	9	4480	49950	167898	ENSMUSG00000024883.8	ENCODEMT000167898	Rin1	ENCODEMT000167898	Known	NIC	None	0.44999998807907104	None	None	None	None
m54284U_191109_043049/173017610/ccs	PacBio_Cortex_Rep2	mm10_ERCC_SIRV	chrX	7639994	7653254	+	6	2332	51326	167869	ENSMUSG00000031144.15	ENCODEMT000167869	Syp	ENCODEMT000167869	Known	ISM	Suffix	0.05000000074505806	None	None	None	None
m54284U_191212_053548/101253547/ccs	PacBio_Hippocampus_Rep1	mm10_ERCC_SIRV	chr13	25269918	25252039	-	4	2059	38223	99548	ENSMUSG00000048978.14	ENSMUST00000057866.12	Nrsn1	Nrsn1-201	Known	Known	None	0.05000000074505806	None	None	None	None
m54284U_191109_043049/16056548/ccs	PacBio_Cortex_Rep2	mm10_ERCC_SIRV	chr9	21002932	21008827	+	9	1082	26958	70386	ENSMUSG00000003299.10	ENSMUST00000003386.6	Mrpl4	Mrpl4-201	Known	Known	None	0.4000000059604645	None	None	None	None
m54284U_191213_120042/77269454/ccs	PacBio_Hippocampus_Rep2	mm10_ERCC_SIRV	chr7	6172510	6190415	+	5	1645	19566	51358	ENSMUSG00000044876.15	ENSMUST00000108566.7	Zfp444	Zfp444-203	Known	Known	None	0.20000000298023224	None	None	None	None
m54284U_191213_120042/61867262/ccs	PacBio_Hippocampus_Rep2	mm10_ERCC_SIRV	chr11	6274856	6270714	-	5	1644	32242	84741	ENSMUSG00000004394.12	ENSMUST00000004508.12	Tmed4	Tmed4-201	Known	Known	None	0.4000000059604645	None	None	None	None
m54284U_191212_053548/23463982/ccs	PacBio_Hippocampus_Rep1	mm10_ERCC_SIRV	chr5	14766820	14796004	+	8	2772	13218	167921	ENSMUSG00000061601.15	ENCODEMT000167921	Pclo	ENCODEMT000167921	Known	ISM	Both	0.30000001192092896	None	None	None	None
m54284U_191212_053548/143524846/ccs	PacBio_Hippocampus_Rep1	mm10_ERCC_SIRV	chr1	33814561	33761547	-	15	3990	444	875	ENSMUSG00000042197.13	ENSMUST00000019861.12	Zfp451	Zfp451-201	Known	Known	None	0.4000000059604645	None	None	None	None
m54284U_191213_120042/4915409/ccs	PacBio_Hippocampus_Rep2	mm10_ERCC_SIRV	chrX	7639994	7653251	+	6	2329	51326	167869	ENSMUSG00000031144.15	ENCODEMT000167869	Syp	ENCODEMT000167869	Known	ISM	Suffix	0.10000000149011612	None	None	None	None
m54284U_191107_221739/100075029/ccs	PacBio_Cortex_Rep1	mm10_ERCC_SIRV	chr3	35753921	35838281	+	26	3823	7652	167967	ENSMUSG00000037400.17	ENCODEMT000167967	Atp11b	ENCODEMT000167967	Known	NNC	None	0.75	None	None	None	None
m54284U_191213_120042/97847378/ccs	PacBio_Hippocampus_Rep2	mm10_ERCC_SIRV	chr6	8509741	8508323	-	2	1252	16363	43203	ENSMUSG00000087305.8	ENSMUST00000144568.2	A430035B10Rik	A430035B10Rik-203	Known	Known	None	0.6000000238418579	None	None	None	None
m54284U_191213_120042/7342797/ccs	PacBio_Hippocampus_Rep2	mm10_ERCC_SIRV	chr15	34837577	34840459	+	2	2286	43011	110567	ENSMUSG00000050963.7	ENSMUST00000072868.4	Kcns2	Kcns2-201	Known	Known	None	0.3499999940395355	None	None	None	None
m54284U_191107_221739/176554948/ccs	PacBio_Cortex_Rep1	mm10_ERCC_SIRV	chr19	5050581	5057068	+	10	4433	49950	130622	ENSMUSG00000024883.8	ENSMUST00000025818.7	Rin1	Rin1-201	Known	Known	None	0.3499999940395355	None	None	None	None
m54284U_191212_053548/101255805/ccs	PacBio_Hippocampus_Rep1	mm10_ERCC_SIRV	chr13	25269176	25252041	-	4	2082	38223	165659	ENSMUSG00000048978.14	ENCODEMT000165659	Nrsn1	ENCODEMT000165659	Known	NNC	None	0.05000000074505806	None	None	None	None
m54284U_191213_120042/8522426/ccs	PacBio_Hippocampus_Rep2	mm10_ERCC_SIRV	chrX	7639994	7652709	+	6	1790	51326	167869	ENSMUSG00000031144.15	ENCODEMT000167869	Syp	ENCODEMT000167869	Known	ISM	Suffix	0.3499999940395355	None	None	None	None
m54284U_191109_043049/68422067/ccs	PacBio_Cortex_Rep2	mm10_ERCC_SIRV	chr9	21002932	21008834	+	9	1089	26958	70386	ENSMUSG00000003299.10	ENSMUST00000003386.6	Mrpl4	Mrpl4-201	Known	Known	None	0.30000001192092896	None	None	None	None
m54284U_191213_120042/100861296/ccs	PacBio_Hippocampus_Rep2	mm10_ERCC_SIRV	chr6	8509696	8508323	-	1	1414	16363	167918	ENSMUSG00000087305.8	ENCODEMT000167918	A430035B10Rik	ENCODEMT000167918	Known	Genomic	None	0.6000000238418579	None	None	None	None
m54284U_191107_221739/16910936/ccs	PacBio_Cortex_Rep1	mm10_ERCC_SIRV	chr17	17257359	17256540	-	1	820	58265	167968	ENCODEMG000058265	ENCODEMT000167968	ENCODEMG000058265	ENCODEMT000167968	Antisense	Antisense	None	0.949999988079071	None	None	None	None
m54284U_191213_120042/142934599/ccs	PacBio_Hippocampus_Rep2	mm10_ERCC_SIRV	chr7	6172510	6190415	+	4	1525	19566	51357	ENSMUSG00000044876.15	ENSMUST00000054680.11	Zfp444	Zfp444-201	Known	Known	None	0.20000000298023224	None	None	None	None
m54284U_191212_053548/32966550/ccs	PacBio_Hippocampus_Rep1	mm10_ERCC_SIRV	chr5	14766820	14796002	+	8	2760	13218	167921	ENSMUSG00000061601.15	ENCODEMT000167921	Pclo	ENCODEMT000167921	Known	ISM	Both	0.3499999940395355	None	None	None	None
m54284U_191213_120042/27919122/ccs	PacBio_Hippocampus_Rep2	mm10_ERCC_SIRV	chrX	7639994	7653257	+	6	2335	51326	167869	ENSMUSG00000031144.15	ENCODEMT000167869	Syp	ENCODEMT000167869	Known	ISM	Suffix	0.0	None	None	None	None
m54284U_191109_043049/43321696/ccs	PacBio_Cortex_Rep2	mm10_ERCC_SIRV	chr19	5050589	5058169	+	10	2261	49950	167969	ENSMUSG00000024883.8	ENCODEMT000167969	Rin1	ENCODEMT000167969	Known	NNC	None	0.0	None	None	None	None
m54284U_191107_221739/25887133/ccs	PacBio_Cortex_Rep1	mm10_ERCC_SIRV	chr15	34837579	34843400	+	2	5225	43011	110567	ENSMUSG00000050963.7	ENSMUST00000072868.4	Kcns2	Kcns2-201	Known	Known	None	0.15000000596046448	None	None	None	None
m54284U_191212_053548/5244825/ccs	PacBio_Hippocampus_Rep1	mm10_ERCC_SIRV	chr9	21002946	21008824	+	9	1149	26958	167552	ENSMUSG00000003299.10	ENCODEMT000167552	Mrpl4	ENCODEMT000167552	Known	NIC	None	0.44999998807907104	None	None	None	None
m54284U_191107_221739/19989124/ccs	PacBio_Cortex_Rep1	mm10_ERCC_SIRV	chr3	35753926	35856271	+	28	6091	7652	167970	ENSMUSG00000037400.17	ENCODEMT000167970	Atp11b	ENCODEMT000167970	Known	NNC	None	0.25	None	None	None	None
m54284U_191213_120042/62720435/ccs	PacBio_Hippocampus_Rep2	mm10_ERCC_SIRV	chr11	6274848	6270714	-	5	1636	32242	84741	ENSMUSG00000004394.12	ENSMUST00000004508.12	Tmed4	Tmed4-201	Known	Known	None	0.4000000059604645	None	None	None	None
m54284U_191107_221739/14288066/ccs	PacBio_Cortex_Rep1	mm10_ERCC_SIRV	chr6	8509638	8508325	-	1	1354	16363	167918	ENSMUSG00000087305.8	ENCODEMT000167918	A430035B10Rik	ENCODEMT000167918	Known	Genomic	None	0.6499999761581421	None	None	None	None
m54284U_191212_053548/101320009/ccs	PacBio_Hippocampus_Rep1	mm10_ERCC_SIRV	chr13	25269970	25252039	-	4	2111	38223	99548	ENSMUSG00000048978.14	ENSMUST00000057866.12	Nrsn1	Nrsn1-201	Known	Known	None	0.05000000074505806	None	None	None	None
m54284U_191212_053548/143786616/ccs	PacBio_Hippocampus_Rep1	mm10_ERCC_SIRV	chr1	33777157	33761545	-	6	2098	444	167960	ENSMUSG00000042197.13	ENCODEMT000167960	Zfp451	ENCODEMT000167960	Known	ISM	Suffix	0.4000000059604645	None	None	None	None
m54284U_191213_120042/51579084/ccs	PacBio_Hippocampus_Rep2	mm10_ERCC_SIRV	chrX	7639994	7653253	+	6	2331	51326	167869	ENSMUSG00000031144.15	ENCODEMT000167869	Syp	ENCODEMT000167869	Known	ISM	Suffix	0.05000000074505806	None	None	None	None
m54284U_191107_221739/101320376/ccs	PacBio_Cortex_Rep1	mm10_ERCC_SIRV	chr15	34837579	34843265	+	2	5090	43011	110567	ENSMUSG00000050963.7	ENSMUST00000072868.4	Kcns2	Kcns2-201	Known	Known	None	0.05000000074505806	None	None	None	None
m54284U_191212_053548/159255073/ccs	PacBio_Hippocampus_Rep1	mm10_ERCC_SIRV	chr1	33814534	33761547	-	12	3551	444	167971	ENSMUSG00000042197.13	ENCODEMT000167971	Zfp451	ENCODEMT000167971	Known	NIC	None	0.4000000059604645	None	None	None	None
m54284U_191213_120042/51970733/ccs	PacBio_Hippocampus_Rep2	mm10_ERCC_SIRV	chrX	7639994	7653254	+	6	2332	51326	167869	ENSMUSG00000031144.15	ENCODEMT000167869	Syp	ENCODEMT000167869	Known	ISM	Suffix	0.05000000074505806	None	None	None	None
m54284U_191212_053548/124978588/ccs	PacBio_Hippocampus_Rep1	mm10_ERCC_SIRV	chr5	14766820	14796003	+	8	2771	13218	167921	ENSMUSG00000061601.15	ENCODEMT000167921	Pclo	ENCODEMT000167921	Known	ISM	Both	0.30000001192092896	None	None	None	None
m54284U_191107_221739/118227694/ccs	PacBio_Cortex_Rep1	mm10_ERCC_SIRV	chr7	6172511	6190416	+	4	1525	19566	51357	ENSMUSG00000044876.15	ENSMUST00000054680.11	Zfp444	Zfp444-201	Known	Known	None	0.20000000298023224	None	None	None	None
m54284U_191107_221739/32834147/ccs	PacBio_Cortex_Rep1	mm10_ERCC_SIRV	chr6	8509701	8508326	-	1	1416	16363	167918	ENSMUSG00000087305.8	ENCODEMT000167918	A430035B10Rik	ENCODEMT000167918	Known	Genomic	None	0.6499999761581421	None	None	None	None
m54284U_191213_120042/4654660/ccs	PacBio_Hippocampus_Rep2	mm10_ERCC_SIRV	chr9	21002932	21008825	+	7	1826	26958	70387	ENSMUSG00000003299.10	ENSMUST00000216824.1	Mrpl4	Mrpl4-208	Known	Known	None	0.44999998807907104	None	None	None	None
m54284U_191213_120042/64028878/ccs	PacBio_Hippocampus_Rep2	mm10_ERCC_SIRV	chr11	6274854	6270714	-	5	1642	32242	84741	ENSMUSG00000004394.12	ENSMUST00000004508.12	Tmed4	Tmed4-201	Known	Known	None	0.4000000059604645	None	None	None	None
m54284U_191212_053548/101386751/ccs	PacBio_Hippocampus_Rep1	mm10_ERCC_SIRV	chr13	25269937	25252039	-	4	2072	38223	99548	ENSMUSG00000048978.14	ENSMUST00000057866.12	Nrsn1	Nrsn1-201	Known	Known	None	0.05000000074505806	None	None	None	None
m54284U_191109_043049/82773996/ccs	PacBio_Cortex_Rep2	mm10_ERCC_SIRV	chr15	34837582	34843223	+	2	5045	43011	110567	ENSMUSG00000050963.7	ENSMUST00000072868.4	Kcns2	Kcns2-201	Known	Known	None	0.30000001192092896	None	None	None	None
m54284U_191109_043049/59116023/ccs	PacBio_Cortex_Rep2	mm10_ERCC_SIRV	chr19	5050597	5057068	+	8	5451	49950	167972	ENSMUSG00000024883.8	ENCODEMT000167972	Rin1	ENCODEMT000167972	Known	NIC	None	0.3499999940395355	None	None	None	None
m54284U_191212_053548/74448986/ccs	PacBio_Hippocampus_Rep1	mm10_ERCC_SIRV	chr5	14766821	14796001	+	8	2757	13218	167921	ENSMUSG00000061601.15	ENCODEMT000167921	Pclo	ENCODEMT000167921	Known	ISM	Both	0.3499999940395355	None	None	None	None
m54284U_191213_120042/68617396/ccs	PacBio_Hippocampus_Rep2	mm10_ERCC_SIRV	chrX	7639994	7653241	+	6	2319	51326	167869	ENSMUSG00000031144.15	ENCODEMT000167869	Syp	ENCODEMT000167869	Known	ISM	Suffix	0.20000000298023224	None	None	None	None
m54284U_191107_221739/50201910/ccs	PacBio_Cortex_Rep1	mm10_ERCC_SIRV	chr6	8509705	8508326	-	1	1420	16363	167918	ENSMUSG00000087305.8	ENCODEMT000167918	A430035B10Rik	ENCODEMT000167918	Known	Genomic	None	0.6499999761581421	None	None	None	None
m54284U_191107_221739/172295032/ccs	PacBio_Cortex_Rep1	mm10_ERCC_SIRV	chr7	6172511	6190416	+	4	1525	19566	51357	ENSMUSG00000044876.15	ENSMUST00000054680.11	Zfp444	Zfp444-201	Known	Known	None	0.20000000298023224	None	None	None	None
m54284U_191107_221739/77399789/ccs	PacBio_Cortex_Rep1	mm10_ERCC_SIRV	chr17	17259377	17256540	-	1	2838	58265	167968	ENCODEMG000058265	ENCODEMT000167968	ENCODEMG000058265	ENCODEMT000167968	Antisense	Antisense	None	0.949999988079071	None	None	None	None
m54284U_191212_053548/81594076/ccs	PacBio_Hippocampus_Rep1	mm10_ERCC_SIRV	chr5	14766897	14860455	+	13	2702	13218	167912	ENSMUSG00000061601.15	ENCODEMT000167912	Pclo	ENCODEMT000167912	Known	ISM	Suffix	0.800000011920929	None	None	None	None
m54284U_191213_120042/65929645/ccs	PacBio_Hippocampus_Rep2	mm10_ERCC_SIRV	chr11	6274840	6270714	-	5	1628	32242	84741	ENSMUSG00000004394.12	ENSMUST00000004508.12	Tmed4	Tmed4-201	Known	Known	None	0.4000000059604645	None	None	None	None
m54284U_191213_120042/27395263/ccs	PacBio_Hippocampus_Rep2	mm10_ERCC_SIRV	chr9	21002932	21008827	+	9	1082	26958	70386	ENSMUSG00000003299.10	ENSMUST00000003386.6	Mrpl4	Mrpl4-201	Known	Known	None	0.4000000059604645	None	None	None	None
m54284U_191213_120042/36503961/ccs	PacBio_Hippocampus_Rep2	mm10_ERCC_SIRV	chr15	34837582	34842338	+	2	4160	43011	110567	ENSMUSG00000050963.7	ENSMUST00000072868.4	Kcns2	Kcns2-201	Known	Known	None	0.20000000298023224	None	None	None	None
m54284U_191213_120042/140903769/ccs	PacBio_Hippocampus_Rep2	mm10_ERCC_SIRV	chrX	7639994	7653255	+	6	2324	51326	167869	ENSMUSG00000031144.15	ENCODEMT000167869	Syp	ENCODEMT000167869	Known	ISM	Suffix	0.05000000074505806	None	None	None	None
m54284U_191212_053548/101646748/ccs	PacBio_Hippocampus_Rep1	mm10_ERCC_SIRV	chr13	25269959	25252039	-	4	2100	38223	99548	ENSMUSG00000048978.14	ENSMUST00000057866.12	Nrsn1	Nrsn1-201	Known	Known	None	0.05000000074505806	None	None	None	None
m54284U_191212_053548/138152226/ccs	PacBio_Hippocampus_Rep1	mm10_ERCC_SIRV	chr3	35754064	35856271	+	32	5145	7652	167973	ENSMUSG00000037400.17	ENCODEMT000167973	Atp11b	ENCODEMT000167973	Known	NIC	None	0.25	None	None	None	None
m54284U_191107_221739/69730666/ccs	PacBio_Cortex_Rep1	mm10_ERCC_SIRV	chr6	8509690	8508326	-	1	1405	16363	167918	ENSMUSG00000087305.8	ENCODEMT000167918	A430035B10Rik	ENCODEMT000167918	Known	Genomic	None	0.6499999761581421	None	None	None	None
m54284U_191213_120042/148244598/ccs	PacBio_Hippocampus_Rep2	mm10_ERCC_SIRV	chrX	7639994	7653252	+	6	2330	51326	167869	ENSMUSG00000031144.15	ENCODEMT000167869	Syp	ENCODEMT000167869	Known	ISM	Suffix	0.05000000074505806	None	None	None	None
m54284U_191212_053548/152766455/ccs	PacBio_Hippocampus_Rep1	mm10_ERCC_SIRV	chr5	14766827	14796006	+	8	2767	13218	167921	ENSMUSG00000061601.15	ENCODEMT000167921	Pclo	ENCODEMT000167921	Known	ISM	Both	0.25	None	None	None	None
m54284U_191107_221739/96078378/ccs	PacBio_Cortex_Rep1	mm10_ERCC_SIRV	chr19	5050602	5057070	+	10	4471	49950	167974	ENSMUSG00000024883.8	ENCODEMT000167974	Rin1	ENCODEMT000167974	Known	NNC	None	0.4000000059604645	None	None	None	None
m54284U_191107_221739/108201982/ccs	PacBio_Cortex_Rep1	mm10_ERCC_SIRV	chr17	17257795	17256540	-	1	1256	58265	167968	ENCODEMG000058265	ENCODEMT000167968	ENCODEMG000058265	ENCODEMT000167968	Antisense	Antisense	None	0.949999988079071	None	None	None	None
m54284U_191213_120042/85264679/ccs	PacBio_Hippocampus_Rep2	mm10_ERCC_SIRV	chr9	21002932	21008827	+	9	1082	26958	70386	ENSMUSG00000003299.10	ENSMUST00000003386.6	Mrpl4	Mrpl4-201	Known	Known	None	0.4000000059604645	None	None	None	None
m54284U_191212_053548/159909119/ccs	PacBio_Hippocampus_Rep1	mm10_ERCC_SIRV	chr1	33805395	33761547	-	13	3658	444	167975	ENSMUSG00000042197.13	ENCODEMT000167975	Zfp451	ENCODEMT000167975	Known	ISM	Suffix	0.4000000059604645	None	None	None	None
m54284U_191107_221739/174850182/ccs	PacBio_Cortex_Rep1	mm10_ERCC_SIRV	chr6	8509649	8508326	-	1	1364	16363	167918	ENSMUSG00000087305.8	ENCODEMT000167918	A430035B10Rik	ENCODEMT000167918	Known	Genomic	None	0.6499999761581421	None	None	None	None
m54284U_191107_221739/72941810/ccs	PacBio_Cortex_Rep1	mm10_ERCC_SIRV	chrX	7639995	7653251	+	6	2328	51326	167869	ENSMUSG00000031144.15	ENCODEMT000167869	Syp	ENCODEMT000167869	Known	ISM	Suffix	0.10000000149011612	None	None	None	None
m54284U_191212_053548/151784146/ccs	PacBio_Hippocampus_Rep1	mm10_ERCC_SIRV	chr15	34837583	34843051	+	2	4872	43011	110567	ENSMUSG00000050963.7	ENSMUST00000072868.4	Kcns2	Kcns2-201	Known	Known	None	0.15000000596046448	None	None	None	None
m54284U_191212_053548/101712885/ccs	PacBio_Hippocampus_Rep1	mm10_ERCC_SIRV	chr13	25269973	25252039	-	4	2114	38223	99548	ENSMUSG00000048978.14	ENSMUST00000057866.12	Nrsn1	Nrsn1-201	Known	Known	None	0.05000000074505806	None	None	None	None
m54284U_191213_120042/66322673/ccs	PacBio_Hippocampus_Rep2	mm10_ERCC_SIRV	chr11	6274840	6270714	-	5	1628	32242	84741	ENSMUSG00000004394.12	ENSMUST00000004508.12	Tmed4	Tmed4-201	Known	Known	None	0.4000000059604645	None	None	None	None
m54284U_191212_053548/11601908/ccs	PacBio_Hippocampus_Rep1	mm10_ERCC_SIRV	chr6	8509468	8508326	-	1	1183	16363	167918	ENSMUSG00000087305.8	ENCODEMT000167918	A430035B10Rik	ENCODEMT000167918	Known	Genomic	None	0.6499999761581421	None	None	None	None
m54284U_191107_221739/142148093/ccs	PacBio_Cortex_Rep1	mm10_ERCC_SIRV	chr3	35754066	35856147	+	30	4807	7652	20287	ENSMUSG00000037400.17	ENSMUST00000029257.14	Atp11b	Atp11b-201	Known	Known	None	0.44999998807907104	None	None	None	None
m54284U_191212_053548/50790426/ccs	PacBio_Hippocampus_Rep1	mm10_ERCC_SIRV	chr7	6172511	6190413	+	4	1522	19566	51357	ENSMUSG00000044876.15	ENSMUST00000054680.11	Zfp444	Zfp444-201	Known	Known	None	0.20000000298023224	None	None	None	None
m54284U_191213_120042/170983660/ccs	PacBio_Hippocampus_Rep2	mm10_ERCC_SIRV	chr9	21002932	21008831	+	9	1086	26958	70386	ENSMUSG00000003299.10	ENSMUST00000003386.6	Mrpl4	Mrpl4-201	Known	Known	None	0.30000001192092896	None	None	None	None
m54284U_191107_221739/75825286/ccs	PacBio_Cortex_Rep1	mm10_ERCC_SIRV	chrX	7639995	7653255	+	6	2332	51326	167869	ENSMUSG00000031144.15	ENCODEMT000167869	Syp	ENCODEMT000167869	Known	ISM	Suffix	0.05000000074505806	None	None	None	None
m54284U_191213_120042/118752556/ccs	PacBio_Hippocampus_Rep2	mm10_ERCC_SIRV	chr5	14766840	14796004	+	8	2752	13218	167921	ENSMUSG00000061601.15	ENCODEMT000167921	Pclo	ENCODEMT000167921	Known	ISM	Both	0.30000001192092896	None	None	None	None
m54284U_191212_053548/101714485/ccs	PacBio_Hippocampus_Rep1	mm10_ERCC_SIRV	chr13	25269970	25252039	-	4	2111	38223	99548	ENSMUSG00000048978.14	ENSMUST00000057866.12	Nrsn1	Nrsn1-201	Known	Known	None	0.05000000074505806	None	None	None	None
m54284U_191109_043049/91685683/ccs	PacBio_Cortex_Rep2	mm10_ERCC_SIRV	chr17	17257787	17256540	-	1	1248	58265	167968	ENCODEMG000058265	ENCODEMT000167968	ENCODEMG000058265	ENCODEMT000167968	Antisense	Antisense	None	0.949999988079071	None	None	None	None
m54284U_191213_120042/53609271/ccs	PacBio_Hippocampus_Rep2	mm10_ERCC_SIRV	chr15	34837583	34840165	+	2	1986	43011	110567	ENSMUSG00000050963.7	ENSMUST00000072868.4	Kcns2	Kcns2-201	Known	Known	None	0.6000000238418579	None	None	None	None
m54284U_191107_221739/30803373/ccs	PacBio_Cortex_Rep1	mm10_ERCC_SIRV	chr9	21002939	21008836	+	9	1254	26958	167730	ENSMUSG00000003299.10	ENCODEMT000167730	Mrpl4	ENCODEMT000167730	Known	NIC	None	0.3499999940395355	None	None	None	None
m54284U_191107_221739/132777449/ccs	PacBio_Cortex_Rep1	mm10_ERCC_SIRV	chr19	5050602	5057070	+	8	4104	49950	167976	ENSMUSG00000024883.8	ENCODEMT000167976	Rin1	ENCODEMT000167976	Known	NNC	None	0.4000000059604645	None	None	None	None
m54284U_191213_120042/66718420/ccs	PacBio_Hippocampus_Rep2	mm10_ERCC_SIRV	chr11	6274854	6270714	-	5	1642	32242	84741	ENSMUSG00000004394.12	ENSMUST00000004508.12	Tmed4	Tmed4-201	Known	Known	None	0.4000000059604645	None	None	None	None
m54284U_191107_221739/88540684/ccs	PacBio_Cortex_Rep1	mm10_ERCC_SIRV	chrX	7639995	7653254	+	6	2331	51326	167869	ENSMUSG00000031144.15	ENCODEMT000167869	Syp	ENCODEMT000167869	Known	ISM	Suffix	0.05000000074505806	None	None	None	None
m54284U_191212_053548/46598227/ccs	PacBio_Hippocampus_Rep1	mm10_ERCC_SIRV	chr6	8509696	8508326	-	1	1411	16363	167918	ENSMUSG00000087305.8	ENCODEMT000167918	A430035B10Rik	ENCODEMT000167918	Known	Genomic	None	0.6499999761581421	None	None	None	None
m54284U_191109_043049/19858539/ccs	PacBio_Cortex_Rep2	mm10_ERCC_SIRV	chr3	35754069	35856117	+	31	6445	7652	167977	ENSMUSG00000037400.17	ENCODEMT000167977	Atp11b	ENCODEMT000167977	Known	NIC	None	0.800000011920929	None	None	None	None
m54284U_191213_120042/66193582/ccs	PacBio_Hippocampus_Rep2	mm10_ERCC_SIRV	chr7	6172511	6190415	+	5	1644	19566	51358	ENSMUSG00000044876.15	ENSMUST00000108566.7	Zfp444	Zfp444-203	Known	Known	None	0.20000000298023224	None	None	None	None
m54284U_191212_053548/93522126/ccs	PacBio_Hippocampus_Rep1	mm10_ERCC_SIRV	chr5	14770294	14796044	+	7	2755	13218	167978	ENSMUSG00000061601.15	ENCODEMT000167978	Pclo	ENCODEMT000167978	Known	ISM	Suffix	0.25	None	None	None	None
m54284U_191212_053548/101976605/ccs	PacBio_Hippocampus_Rep1	mm10_ERCC_SIRV	chr13	25269966	25252039	-	4	2107	38223	99548	ENSMUSG00000048978.14	ENSMUST00000057866.12	Nrsn1	Nrsn1-201	Known	Known	None	0.05000000074505806	None	None	None	None
m54284U_191212_053548/96274676/ccs	PacBio_Hippocampus_Rep1	mm10_ERCC_SIRV	chr17	17259372	17256540	-	1	2833	58265	167968	ENCODEMG000058265	ENCODEMT000167968	ENCODEMG000058265	ENCODEMT000167968	Antisense	Antisense	None	0.949999988079071	None	None	None	None
m54284U_191107_221739/27264067/ccs	PacBio_Cortex_Rep1	mm10_ERCC_SIRV	chr9	21002934	21008805	+	9	1058	26958	70386	ENSMUSG00000003299.10	ENSMUST00000003386.6	Mrpl4	Mrpl4-201	Known	Known	None	0.44999998807907104	None	None	None	None
m54284U_191212_053548/107284057/ccs	PacBio_Hippocampus_Rep1	mm10_ERCC_SIRV	chr6	8509677	8508326	-	1	1392	16363	167918	ENSMUSG00000087305.8	ENCODEMT000167918	A430035B10Rik	ENCODEMT000167918	Known	Genomic	None	0.6499999761581421	None	None	None	None
m54284U_191213_120042/66978638/ccs	PacBio_Hippocampus_Rep2	mm10_ERCC_SIRV	chr11	6274857	6270714	-	5	1645	32242	84741	ENSMUSG00000004394.12	ENSMUST00000004508.12	Tmed4	Tmed4-201	Known	Known	None	0.4000000059604645	None	None	None	None
m54284U_191212_053548/113836053/ccs	PacBio_Hippocampus_Rep1	mm10_ERCC_SIRV	chr17	17260316	17256540	-	1	3777	58265	167968	ENCODEMG000058265	ENCODEMT000167968	ENCODEMG000058265	ENCODEMT000167968	Antisense	Antisense	None	0.949999988079071	None	None	None	None
m54284U_191107_221739/56231812/ccs	PacBio_Cortex_Rep1	mm10_ERCC_SIRV	chr15	34837585	34841546	+	2	3365	43011	110567	ENSMUSG00000050963.7	ENSMUST00000072868.4	Kcns2	Kcns2-201	Known	Known	None	0.20000000298023224	None	None	None	None
m54284U_191212_053548/167379450/ccs	PacBio_Hippocampus_Rep1	mm10_ERCC_SIRV	chr1	33814417	33761547	-	15	3846	444	875	ENSMUSG00000042197.13	ENSMUST00000019861.12	Zfp451	Zfp451-201	Known	Known	None	0.4000000059604645	None	None	None	None
m54284U_191109_043049/50530288/ccs	PacBio_Cortex_Rep2	mm10_ERCC_SIRV	chrX	7639996	7653259	+	6	2335	51326	167869	ENSMUSG00000031144.15	ENCODEMT000167869	Syp	ENCODEMT000167869	Known	ISM	Suffix	0.05000000074505806	None	None	None	None
m54284U_191212_053548/108857398/ccs	PacBio_Hippocampus_Rep1	mm10_ERCC_SIRV	chr6	8509693	8508326	-	1	1408	16363	167918	ENSMUSG00000087305.8	ENCODEMT000167918	A430035B10Rik	ENCODEMT000167918	Known	Genomic	None	0.6499999761581421	None	None	None	None
m54284U_191107_221739/127796377/ccs	PacBio_Cortex_Rep1	mm10_ERCC_SIRV	chr7	6172513	6190416	+	4	1523	19566	51357	ENSMUSG00000044876.15	ENSMUST00000054680.11	Zfp444	Zfp444-201	Known	Known	None	0.20000000298023224	None	None	None	None
m54284U_191213_120042/67766716/ccs	PacBio_Hippocampus_Rep2	mm10_ERCC_SIRV	chr11	6274841	6270714	-	5	1629	32242	84741	ENSMUSG00000004394.12	ENSMUST00000004508.12	Tmed4	Tmed4-201	Known	Known	None	0.4000000059604645	None	None	None	None
m54284U_191107_221739/51511618/ccs	PacBio_Cortex_Rep1	mm10_ERCC_SIRV	chr9	21002934	21008827	+	9	1080	26958	70386	ENSMUSG00000003299.10	ENSMUST00000003386.6	Mrpl4	Mrpl4-201	Known	Known	None	0.4000000059604645	None	None	None	None
m54284U_191109_043049/19661916/ccs	PacBio_Cortex_Rep2	mm10_ERCC_SIRV	chr19	5050624	5057075	+	9	4232	49950	167940	ENSMUSG00000024883.8	ENCODEMT000167940	Rin1	ENCODEMT000167940	Known	NIC	None	0.5	None	None	None	None
m54284U_191109_043049/165806305/ccs	PacBio_Cortex_Rep2	mm10_ERCC_SIRV	chrX	7639996	7653251	+	6	2320	51326	167869	ENSMUSG00000031144.15	ENCODEMT000167869	Syp	ENCODEMT000167869	Known	ISM	Suffix	0.10000000149011612	None	None	None	None
m54284U_191212_053548/121111627/ccs	PacBio_Hippocampus_Rep1	mm10_ERCC_SIRV	chr17	17259029	17256540	-	1	2490	58265	167968	ENCODEMG000058265	ENCODEMT000167968	ENCODEMG000058265	ENCODEMT000167968	Antisense	Antisense	None	0.949999988079071	None	None	None	None
m54284U_191212_053548/102173077/ccs	PacBio_Hippocampus_Rep1	mm10_ERCC_SIRV	chr13	25269935	25252039	-	4	2076	38223	99548	ENSMUSG00000048978.14	ENSMUST00000057866.12	Nrsn1	Nrsn1-201	Known	Known	None	0.05000000074505806	None	None	None	None
m54284U_191213_120042/36243496/ccs	PacBio_Hippocampus_Rep2	mm10_ERCC_SIRV	chr6	8509675	8508326	-	1	1390	16363	167918	ENSMUSG00000087305.8	ENCODEMT000167918	A430035B10Rik	ENCODEMT000167918	Known	Genomic	None	0.6499999761581421	None	None	None	None
m54284U_191212_053548/179505226/ccs	PacBio_Hippocampus_Rep1	mm10_ERCC_SIRV	chr1	33814561	33761547	-	14	3906	444	167979	ENSMUSG00000042197.13	ENCODEMT000167979	Zfp451	ENCODEMT000167979	Known	NIC	None	0.4000000059604645	None	None	None	None
m54284U_191109_043049/9831181/ccs	PacBio_Cortex_Rep2	mm10_ERCC_SIRV	chr7	6172513	6190421	+	5	1648	19566	51358	ENSMUSG00000044876.15	ENSMUST00000108566.7	Zfp444	Zfp444-203	Known	Known	None	0.10000000149011612	None	None	None	None
m54284U_191107_221739/6817388/ccs	PacBio_Cortex_Rep1	mm10_ERCC_SIRV	chrX	7639997	7653254	+	6	2329	51326	167869	ENSMUSG00000031144.15	ENCODEMT000167869	Syp	ENCODEMT000167869	Known	ISM	Suffix	0.05000000074505806	None	None	None	None
m54284U_191212_053548/176686156/ccs	PacBio_Hippocampus_Rep1	mm10_ERCC_SIRV	chr17	17257787	17256540	-	1	1248	58265	167968	ENCODEMG000058265	ENCODEMT000167968	ENCODEMG000058265	ENCODEMT000167968	Antisense	Antisense	None	0.949999988079071	None	None	None	None
m54284U_191109_043049/124978991/ccs	PacBio_Cortex_Rep2	mm10_ERCC_SIRV	chr3	35754115	35856271	+	32	5136	7652	167973	ENSMUSG00000037400.17	ENCODEMT000167973	Atp11b	ENCODEMT000167973	Known	NIC	None	0.25	None	None	None	None
m54284U_191213_120042/56164879/ccs	PacBio_Hippocampus_Rep2	mm10_ERCC_SIRV	chr15	34837586	34840598	+	2	2416	43011	110567	ENSMUSG00000050963.7	ENSMUST00000072868.4	Kcns2	Kcns2-201	Known	Known	None	0.44999998807907104	None	None	None	None
m54284U_191212_053548/28640066/ccs	PacBio_Hippocampus_Rep1	mm10_ERCC_SIRV	chr9	21002934	21008824	+	6	1843	26958	167980	ENSMUSG00000003299.10	ENCODEMT000167980	Mrpl4	ENCODEMT000167980	Known	ISM	Prefix	0.44999998807907104	None	None	None	None
m54284U_191213_120042/105384529/ccs	PacBio_Hippocampus_Rep2	mm10_ERCC_SIRV	chr6	8509701	8508326	-	1	1416	16363	167918	ENSMUSG00000087305.8	ENCODEMT000167918	A430035B10Rik	ENCODEMT000167918	Known	Genomic	None	0.6499999761581421	None	None	None	None
m54284U_191109_043049/2883871/ccs	PacBio_Cortex_Rep2	mm10_ERCC_SIRV	chrX	7639765	7653257	+	6	2325	51326	167889	ENSMUSG00000031144.15	ENCODEMT000167889	Syp	ENCODEMT000167889	Known	ISM	Suffix	0.05000000074505806	None	None	None	None
m54284U_191213_120042/67960976/ccs	PacBio_Hippocampus_Rep2	mm10_ERCC_SIRV	chr11	6274835	6270714	-	5	1623	32242	84741	ENSMUSG00000004394.12	ENSMUST00000004508.12	Tmed4	Tmed4-201	Known	Known	None	0.4000000059604645	None	None	None	None
m54284U_191213_120042/148505973/ccs	PacBio_Hippocampus_Rep2	mm10_ERCC_SIRV	chr17	17259379	17256540	-	1	2840	58265	167968	ENCODEMG000058265	ENCODEMT000167968	ENCODEMG000058265	ENCODEMT000167968	Antisense	Antisense	None	0.949999988079071	None	None	None	None
m54284U_191109_043049/80480569/ccs	PacBio_Cortex_Rep2	mm10_ERCC_SIRV	chr19	5050603	5057070	+	9	4287	49950	167981	ENSMUSG00000024883.8	ENCODEMT000167981	Rin1	ENCODEMT000167981	Known	NIC	None	0.4000000059604645	None	None	None	None
m54284U_191212_053548/102237421/ccs	PacBio_Hippocampus_Rep1	mm10_ERCC_SIRV	chr13	25269965	25252039	-	4	2106	38223	99548	ENSMUSG00000048978.14	ENSMUST00000057866.12	Nrsn1	Nrsn1-201	Known	Known	None	0.05000000074505806	None	None	None	None
m54284U_191109_043049/159517354/ccs	PacBio_Cortex_Rep2	mm10_ERCC_SIRV	chr3	35754117	35856271	+	32	5134	7652	167973	ENSMUSG00000037400.17	ENCODEMT000167973	Atp11b	ENCODEMT000167973	Known	NIC	None	0.25	None	None	None	None
m54284U_191212_053548/103746244/ccs	PacBio_Hippocampus_Rep1	mm10_ERCC_SIRV	chr5	14770296	14795965	+	7	2726	13218	167978	ENSMUSG00000061601.15	ENCODEMT000167978	Pclo	ENCODEMT000167978	Known	ISM	Suffix	0.30000001192092896	None	None	None	None
m54284U_191213_120042/141363702/ccs	PacBio_Hippocampus_Rep2	mm10_ERCC_SIRV	chr6	8509700	8508326	-	1	1415	16363	167918	ENSMUSG00000087305.8	ENCODEMT000167918	A430035B10Rik	ENCODEMT000167918	Known	Genomic	None	0.6499999761581421	None	None	None	None
m54284U_191107_221739/29624037/ccs	PacBio_Cortex_Rep1	mm10_ERCC_SIRV	chr15	34837587	34842338	+	2	4155	43011	110567	ENSMUSG00000050963.7	ENSMUST00000072868.4	Kcns2	Kcns2-201	Known	Known	None	0.20000000298023224	None	None	None	None
m54284U_191212_053548/65472379/ccs	PacBio_Hippocampus_Rep1	mm10_ERCC_SIRV	chr17	17258417	17256545	-	1	1873	58265	167968	ENCODEMG000058265	ENCODEMT000167968	ENCODEMG000058265	ENCODEMT000167968	Antisense	Antisense	None	0.75	None	None	None	None
m54284U_191109_043049/57147402/ccs	PacBio_Cortex_Rep2	mm10_ERCC_SIRV	chrX	7639998	7653254	+	6	2328	51326	167869	ENSMUSG00000031144.15	ENCODEMT000167869	Syp	ENCODEMT000167869	Known	ISM	Suffix	0.05000000074505806	None	None	None	None
m54284U_191109_043049/65273931/ccs	PacBio_Cortex_Rep2	mm10_ERCC_SIRV	chr7	6172513	6191349	+	5	2576	19566	51358	ENSMUSG00000044876.15	ENSMUST00000108566.7	Zfp444	Zfp444-203	Known	Known	None	0.10000000149011612	None	None	None	None
m54284U_191213_120042/178980993/ccs	PacBio_Hippocampus_Rep2	mm10_ERCC_SIRV	chr6	8509697	8508326	-	1	1412	16363	167918	ENSMUSG00000087305.8	ENCODEMT000167918	A430035B10Rik	ENCODEMT000167918	Known	Genomic	None	0.6499999761581421	None	None	None	None
m54284U_191109_043049/132712702/ccs	PacBio_Cortex_Rep2	mm10_ERCC_SIRV	chrX	7639998	7653251	+	6	2325	51326	167869	ENSMUSG00000031144.15	ENCODEMT000167869	Syp	ENCODEMT000167869	Known	ISM	Suffix	0.10000000149011612	None	None	None	None
m54284U_191212_053548/102238284/ccs	PacBio_Hippocampus_Rep1	mm10_ERCC_SIRV	chr13	25269945	25252039	-	4	2086	38223	99548	ENSMUSG00000048978.14	ENSMUST00000057866.12	Nrsn1	Nrsn1-201	Known	Known	None	0.05000000074505806	None	None	None	None
m54284U_191109_043049/53152088/ccs	PacBio_Cortex_Rep2	mm10_ERCC_SIRV	chr5	14770310	14795960	+	7	2707	13218	167978	ENSMUSG00000061601.15	ENCODEMT000167978	Pclo	ENCODEMT000167978	Known	ISM	Suffix	0.30000001192092896	None	None	None	None
m54284U_191107_221739/167183459/ccs	PacBio_Cortex_Rep1	mm10_ERCC_SIRV	chr3	35754120	35856271	+	32	5131	7652	167973	ENSMUSG00000037400.17	ENCODEMT000167973	Atp11b	ENCODEMT000167973	Known	NIC	None	0.25	None	None	None	None
m54284U_191109_043049/156173877/ccs	PacBio_Cortex_Rep2	mm10_ERCC_SIRV	chrX	7639998	7653246	+	6	2320	51326	167869	ENSMUSG00000031144.15	ENCODEMT000167869	Syp	ENCODEMT000167869	Known	ISM	Suffix	0.20000000298023224	None	None	None	None
m54284U_191212_053548/102566594/ccs	PacBio_Hippocampus_Rep1	mm10_ERCC_SIRV	chr13	25269969	25252039	-	4	2110	38223	99548	ENSMUSG00000048978.14	ENSMUST00000057866.12	Nrsn1	Nrsn1-201	Known	Known	None	0.05000000074505806	None	None	None	None
m54284U_191213_120042/113443170/ccs	PacBio_Hippocampus_Rep2	mm10_ERCC_SIRV	chr17	17259459	17256556	-	1	2904	58265	167968	ENCODEMG000058265	ENCODEMT000167968	ENCODEMG000058265	ENCODEMT000167968	Antisense	Antisense	None	0.4000000059604645	None	None	None	None
m54284U_191213_120042/68681741/ccs	PacBio_Hippocampus_Rep2	mm10_ERCC_SIRV	chr11	6274841	6270714	-	5	1629	32242	84741	ENSMUSG00000004394.12	ENSMUST00000004508.12	Tmed4	Tmed4-201	Known	Known	None	0.4000000059604645	None	None	None	None
m54284U_191109_043049/74383451/ccs	PacBio_Cortex_Rep2	mm10_ERCC_SIRV	chr7	6172513	6190415	+	5	1714	19566	167982	ENSMUSG00000044876.15	ENCODEMT000167982	Zfp444	ENCODEMT000167982	Known	NIC	None	0.20000000298023224	None	None	None	None
m54284U_191107_221739/38994387/ccs	PacBio_Cortex_Rep1	mm10_ERCC_SIRV	chr19	5050604	5057068	+	10	4377	49950	130611	ENSMUSG00000024883.8	ENSMUST00000225427.1	Rin1	Rin1-208	Known	Known	None	0.3499999940395355	None	None	None	None
m54284U_191107_221739/130353851/ccs	PacBio_Cortex_Rep1	mm10_ERCC_SIRV	chr6	8509702	8508328	-	1	1415	16363	167918	ENSMUSG00000087305.8	ENCODEMT000167918	A430035B10Rik	ENCODEMT000167918	Known	Genomic	None	0.550000011920929	None	None	None	None
m54284U_191212_053548/126551133/ccs	PacBio_Hippocampus_Rep1	mm10_ERCC_SIRV	chr15	34837587	34840599	+	2	2416	43011	110567	ENSMUSG00000050963.7	ENSMUST00000072868.4	Kcns2	Kcns2-201	Known	Known	None	0.44999998807907104	None	None	None	None
m54284U_191213_120042/12910652/ccs	PacBio_Hippocampus_Rep2	mm10_ERCC_SIRV	chr1	33814426	33761545	-	16	3920	444	167882	ENSMUSG00000042197.13	ENCODEMT000167882	Zfp451	ENCODEMT000167882	Known	NIC	None	0.4000000059604645	None	None	None	None
m54284U_191212_053548/102173428/ccs	PacBio_Hippocampus_Rep1	mm10_ERCC_SIRV	chr5	14770310	14795964	+	7	2711	13218	167978	ENSMUSG00000061601.15	ENCODEMT000167978	Pclo	ENCODEMT000167978	Known	ISM	Suffix	0.30000001192092896	None	None	None	None
m54284U_191109_043049/166332773/ccs	PacBio_Cortex_Rep2	mm10_ERCC_SIRV	chrX	7639998	7653254	+	6	2321	51326	167869	ENSMUSG00000031144.15	ENCODEMT000167869	Syp	ENCODEMT000167869	Known	ISM	Suffix	0.05000000074505806	None	None	None	None
m54284U_191107_221739/62653928/ccs	PacBio_Cortex_Rep1	mm10_ERCC_SIRV	chr3	35754121	35856254	+	32	5113	7652	167973	ENSMUSG00000037400.17	ENCODEMT000167973	Atp11b	ENCODEMT000167973	Known	NIC	None	0.4000000059604645	None	None	None	None
m54284U_191213_120042/25954670/ccs	PacBio_Hippocampus_Rep2	mm10_ERCC_SIRV	chr9	21002934	21008830	+	9	1083	26958	70386	ENSMUSG00000003299.10	ENSMUST00000003386.6	Mrpl4	Mrpl4-201	Known	Known	None	0.3499999940395355	None	None	None	None
m54284U_191109_043049/124781480/ccs	PacBio_Cortex_Rep2	mm10_ERCC_SIRV	chr19	5050604	5057068	+	10	4410	49950	130622	ENSMUSG00000024883.8	ENSMUST00000025818.7	Rin1	Rin1-201	Known	Known	None	0.3499999940395355	None	None	None	None
m54284U_191107_221739/167576108/ccs	PacBio_Cortex_Rep1	mm10_ERCC_SIRV	chr6	8509702	8508331	-	1	1412	16363	167918	ENSMUSG00000087305.8	ENCODEMT000167918	A430035B10Rik	ENCODEMT000167918	Known	Genomic	None	0.550000011920929	None	None	None	None
m54284U_191213_120042/117834150/ccs	PacBio_Hippocampus_Rep2	mm10_ERCC_SIRV	chrX	7639998	7653255	+	6	2329	51326	167869	ENSMUSG00000031144.15	ENCODEMT000167869	Syp	ENCODEMT000167869	Known	ISM	Suffix	0.05000000074505806	None	None	None	None
m54284U_191213_120042/23267904/ccs	PacBio_Hippocampus_Rep2	mm10_ERCC_SIRV	chr15	34837701	34843399	+	3	5110	43011	167802	ENSMUSG00000050963.7	ENCODEMT000167802	Kcns2	ENCODEMT000167802	Known	NNC	None	0.15000000596046448	None	None	None	None
m54284U_191213_120042/44304414/ccs	PacBio_Hippocampus_Rep2	mm10_ERCC_SIRV	chr1	33814464	33761547	-	15	3893	444	875	ENSMUSG00000042197.13	ENSMUST00000019861.12	Zfp451	Zfp451-201	Known	Known	None	0.4000000059604645	None	None	None	None
m54284U_191212_053548/102762242/ccs	PacBio_Hippocampus_Rep1	mm10_ERCC_SIRV	chr13	25269970	25252039	-	4	2111	38223	99548	ENSMUSG00000048978.14	ENSMUST00000057866.12	Nrsn1	Nrsn1-201	Known	Known	None	0.05000000074505806	None	None	None	None
m54284U_191213_120042/145359787/ccs	PacBio_Hippocampus_Rep2	mm10_ERCC_SIRV	chr9	21002934	21008810	+	9	1063	26958	70386	ENSMUSG00000003299.10	ENSMUST00000003386.6	Mrpl4	Mrpl4-201	Known	Known	None	0.3499999940395355	None	None	None	None
m54284U_191213_120042/69141645/ccs	PacBio_Hippocampus_Rep2	mm10_ERCC_SIRV	chr11	6274841	6270714	-	5	1629	32242	84741	ENSMUSG00000004394.12	ENSMUST00000004508.12	Tmed4	Tmed4-201	Known	Known	None	0.4000000059604645	None	None	None	None
m54284U_191107_221739/1181771/ccs	PacBio_Cortex_Rep1	mm10_ERCC_SIRV	chr19	5050626	5057065	+	9	4226	49950	167940	ENSMUSG00000024883.8	ENCODEMT000167940	Rin1	ENCODEMT000167940	Known	NIC	None	0.30000001192092896	None	None	None	None
m54284U_191212_053548/67896348/ccs	PacBio_Hippocampus_Rep1	mm10_ERCC_SIRV	chr3	35754085	35838279	+	27	4138	7652	167983	ENSMUSG00000037400.17	ENCODEMT000167983	Atp11b	ENCODEMT000167983	Known	ISM	Prefix	0.800000011920929	None	None	None	None
m54284U_191213_120042/32769021/ccs	PacBio_Hippocampus_Rep2	mm10_ERCC_SIRV	chr6	8509697	8508331	-	1	1407	16363	167918	ENSMUSG00000087305.8	ENCODEMT000167918	A430035B10Rik	ENCODEMT000167918	Known	Genomic	None	0.550000011920929	None	None	None	None
m54284U_191107_221739/141033781/ccs	PacBio_Cortex_Rep1	mm10_ERCC_SIRV	chr5	14775359	14796003	+	6	2632	13218	167984	ENSMUSG00000061601.15	ENCODEMT000167984	Pclo	ENCODEMT000167984	Known	ISM	Suffix	0.30000001192092896	None	None	None	None
m54284U_191107_221739/3473712/ccs	PacBio_Cortex_Rep1	mm10_ERCC_SIRV	chrX	7639999	7653254	+	6	2327	51326	167869	ENSMUSG00000031144.15	ENCODEMT000167869	Syp	ENCODEMT000167869	Known	ISM	Suffix	0.05000000074505806	None	None	None	None
m54284U_191213_120042/26870533/ccs	PacBio_Hippocampus_Rep2	mm10_ERCC_SIRV	chr17	17264419	17266341	+	1	1923	46378	167985	ENSMUSG00000116802.1	ENCODEMT000167985	Gm5165	ENCODEMT000167985	Known	Genomic	None	0.20000000298023224	None	None	None	None
m54284U_191213_120042/46597263/ccs	PacBio_Hippocampus_Rep2	mm10_ERCC_SIRV	chr1	33814569	33761547	-	15	3998	444	875	ENSMUSG00000042197.13	ENSMUST00000019861.12	Zfp451	Zfp451-201	Known	Known	None	0.4000000059604645	None	None	None	None
m54284U_191107_221739/57870551/ccs	PacBio_Cortex_Rep1	mm10_ERCC_SIRV	chr15	34837702	34843407	+	3	5117	43011	167802	ENSMUSG00000050963.7	ENCODEMT000167802	Kcns2	ENCODEMT000167802	Known	NNC	None	0.30000001192092896	None	None	None	None
m54284U_191109_043049/98436869/ccs	PacBio_Cortex_Rep2	mm10_ERCC_SIRV	chr7	6172513	6190411	+	5	1638	19566	51358	ENSMUSG00000044876.15	ENSMUST00000108566.7	Zfp444	Zfp444-203	Known	Known	None	0.20000000298023224	None	None	None	None
m54284U_191213_120042/51512608/ccs	PacBio_Hippocampus_Rep2	mm10_ERCC_SIRV	chr19	5050610	5057072	+	9	4431	49950	167986	ENSMUSG00000024883.8	ENCODEMT000167986	Rin1	ENCODEMT000167986	Known	NIC	None	0.44999998807907104	None	None	None	None
m54284U_191213_120042/149883304/ccs	PacBio_Hippocampus_Rep2	mm10_ERCC_SIRV	chr9	21002970	21008830	+	8	1162	26958	167495	ENSMUSG00000003299.10	ENCODEMT000167495	Mrpl4	ENCODEMT000167495	Known	NIC	None	0.4000000059604645	None	None	None	None
m54284U_191107_221739/20841758/ccs	PacBio_Cortex_Rep1	mm10_ERCC_SIRV	chr6	8509643	8508334	-	1	1350	16363	167918	ENSMUSG00000087305.8	ENCODEMT000167918	A430035B10Rik	ENCODEMT000167918	Known	Genomic	None	0.550000011920929	None	None	None	None
m54284U_191212_053548/102763223/ccs	PacBio_Hippocampus_Rep1	mm10_ERCC_SIRV	chr13	25269955	25252039	-	4	2096	38223	99548	ENSMUSG00000048978.14	ENSMUST00000057866.12	Nrsn1	Nrsn1-201	Known	Known	None	0.05000000074505806	None	None	None	None
m54284U_191213_120042/69534943/ccs	PacBio_Hippocampus_Rep2	mm10_ERCC_SIRV	chr11	6274841	6270714	-	5	1629	32242	84741	ENSMUSG00000004394.12	ENSMUST00000004508.12	Tmed4	Tmed4-201	Known	Known	None	0.4000000059604645	None	None	None	None
m54284U_191213_120042/48892328/ccs	PacBio_Hippocampus_Rep2	mm10_ERCC_SIRV	chr1	33814532	33761547	-	15	3961	444	875	ENSMUSG00000042197.13	ENSMUST00000019861.12	Zfp451	Zfp451-201	Known	Known	None	0.4000000059604645	None	None	None	None
m54284U_191107_221739/45023581/ccs	PacBio_Cortex_Rep1	mm10_ERCC_SIRV	chr9	21002938	21008827	+	9	1076	26958	70386	ENSMUSG00000003299.10	ENSMUST00000003386.6	Mrpl4	Mrpl4-201	Known	Known	None	0.4000000059604645	None	None	None	None
m54284U_191107_221739/179503288/ccs	PacBio_Cortex_Rep1	mm10_ERCC_SIRV	chrX	7639999	7653254	+	6	2327	51326	167869	ENSMUSG00000031144.15	ENCODEMT000167869	Syp	ENCODEMT000167869	Known	ISM	Suffix	0.05000000074505806	None	None	None	None
m54284U_191109_043049/163251623/ccs	PacBio_Cortex_Rep2	mm10_ERCC_SIRV	chr7	6172513	6190415	+	4	1522	19566	51357	ENSMUSG00000044876.15	ENSMUST00000054680.11	Zfp444	Zfp444-201	Known	Known	None	0.20000000298023224	None	None	None	None
m54284U_191213_120042/76090135/ccs	PacBio_Hippocampus_Rep2	mm10_ERCC_SIRV	chr6	8509711	8508341	-	1	1411	16363	167918	ENSMUSG00000087305.8	ENCODEMT000167918	A430035B10Rik	ENCODEMT000167918	Known	Genomic	None	0.6000000238418579	None	None	None	None
m54284U_191107_221739/28902232/ccs	PacBio_Cortex_Rep1	mm10_ERCC_SIRV	chr17	17264446	17266478	+	1	1693	46378	167985	ENSMUSG00000116802.1	ENCODEMT000167985	Gm5165	ENCODEMT000167985	Known	Genomic	None	0.15000000596046448	None	None	None	None
m54284U_191213_120042/72483327/ccs	PacBio_Hippocampus_Rep2	mm10_ERCC_SIRV	chr11	6274840	6270714	-	5	1628	32242	84741	ENSMUSG00000004394.12	ENSMUST00000004508.12	Tmed4	Tmed4-201	Known	Known	None	0.4000000059604645	None	None	None	None
m54284U_191212_053548/103154550/ccs	PacBio_Hippocampus_Rep1	mm10_ERCC_SIRV	chr13	25269924	25252039	-	4	2065	38223	99548	ENSMUSG00000048978.14	ENSMUST00000057866.12	Nrsn1	Nrsn1-201	Known	Known	None	0.05000000074505806	None	None	None	None
m54284U_191213_120042/117834207/ccs	PacBio_Hippocampus_Rep2	mm10_ERCC_SIRV	chr15	34837590	34843253	+	2	5026	43011	110567	ENSMUSG00000050963.7	ENSMUST00000072868.4	Kcns2	Kcns2-201	Known	Known	None	0.10000000149011612	None	None	None	None
m54284U_191212_053548/135332497/ccs	PacBio_Hippocampus_Rep1	mm10_ERCC_SIRV	chr5	14775342	14796003	+	6	2609	13218	167984	ENSMUSG00000061601.15	ENCODEMT000167984	Pclo	ENCODEMT000167984	Known	ISM	Suffix	0.3499999940395355	None	None	None	None
m54284U_191109_043049/139658264/ccs	PacBio_Cortex_Rep2	mm10_ERCC_SIRV	chr9	21002940	21008834	+	9	1182	26958	167750	ENSMUSG00000003299.10	ENCODEMT000167750	Mrpl4	ENCODEMT000167750	Known	NIC	None	0.4000000059604645	None	None	None	None
m54284U_191213_120042/67897662/ccs	PacBio_Hippocampus_Rep2	mm10_ERCC_SIRV	chrX	7639999	7653255	+	6	2328	51326	167869	ENSMUSG00000031144.15	ENCODEMT000167869	Syp	ENCODEMT000167869	Known	ISM	Suffix	0.05000000074505806	None	None	None	None
m54284U_191212_053548/90376795/ccs	PacBio_Hippocampus_Rep1	mm10_ERCC_SIRV	chr17	17265457	17266472	+	1	676	46378	167985	ENSMUSG00000116802.1	ENCODEMT000167985	Gm5165	ENCODEMT000167985	Known	Genomic	None	0.25	None	None	None	None
m54284U_191213_120042/61671733/ccs	PacBio_Hippocampus_Rep2	mm10_ERCC_SIRV	chr1	33814446	33761547	-	15	3875	444	875	ENSMUSG00000042197.13	ENSMUST00000019861.12	Zfp451	Zfp451-201	Known	Known	None	0.4000000059604645	None	None	None	None
m54284U_191109_043049/126616723/ccs	PacBio_Cortex_Rep2	mm10_ERCC_SIRV	chr3	35754086	35856271	+	30	4972	7652	167987	ENSMUSG00000037400.17	ENCODEMT000167987	Atp11b	ENCODEMT000167987	Known	NIC	None	0.25	None	None	None	None
m54284U_191212_053548/103678337/ccs	PacBio_Hippocampus_Rep1	mm10_ERCC_SIRV	chr13	25269969	25252039	-	4	2110	38223	99548	ENSMUSG00000048978.14	ENSMUST00000057866.12	Nrsn1	Nrsn1-201	Known	Known	None	0.05000000074505806	None	None	None	None
m54284U_191212_053548/76809259/ccs	PacBio_Hippocampus_Rep1	mm10_ERCC_SIRV	chr5	14775368	14796043	+	6	2623	13218	167984	ENSMUSG00000061601.15	ENCODEMT000167984	Pclo	ENCODEMT000167984	Known	ISM	Suffix	0.30000001192092896	None	None	None	None
m54284U_191213_120042/73271238/ccs	PacBio_Hippocampus_Rep2	mm10_ERCC_SIRV	chr11	6274841	6270714	-	4	1804	32242	84742	ENSMUSG00000004394.12	ENSMUST00000130621.1	Tmed4	Tmed4-202	Known	Known	None	0.4000000059604645	None	None	None	None
m54284U_191109_043049/119475021/ccs	PacBio_Cortex_Rep2	mm10_ERCC_SIRV	chr19	5050632	5057071	+	9	4220	49950	167940	ENSMUSG00000024883.8	ENCODEMT000167940	Rin1	ENCODEMT000167940	Known	NIC	None	0.4000000059604645	None	None	None	None
m54284U_191212_053548/72091594/ccs	PacBio_Hippocampus_Rep1	mm10_ERCC_SIRV	chr7	6172513	6190422	+	5	1715	19566	167982	ENSMUSG00000044876.15	ENCODEMT000167982	Zfp444	ENCODEMT000167982	Known	NIC	None	0.20000000298023224	None	None	None	None
m54284U_191213_120042/76808474/ccs	PacBio_Hippocampus_Rep2	mm10_ERCC_SIRV	chrX	7639999	7653251	+	6	2324	51326	167869	ENSMUSG00000031144.15	ENCODEMT000167869	Syp	ENCODEMT000167869	Known	ISM	Suffix	0.10000000149011612	None	None	None	None
m54284U_191107_221739/460859/ccs	PacBio_Cortex_Rep1	mm10_ERCC_SIRV	chr9	21002939	21008832	+	9	1080	26958	70386	ENSMUSG00000003299.10	ENSMUST00000003386.6	Mrpl4	Mrpl4-201	Known	Known	None	0.30000001192092896	None	None	None	None
m54284U_191109_043049/168037175/ccs	PacBio_Cortex_Rep2	mm10_ERCC_SIRV	chr15	34837597	34840464	+	2	2271	43011	110567	ENSMUSG00000050963.7	ENSMUST00000072868.4	Kcns2	Kcns2-201	Known	Known	None	0.30000001192092896	None	None	None	None
m54284U_191213_120042/65537364/ccs	PacBio_Hippocampus_Rep2	mm10_ERCC_SIRV	chr1	33814392	33761547	-	15	3821	444	875	ENSMUSG00000042197.13	ENSMUST00000019861.12	Zfp451	Zfp451-201	Known	Known	None	0.4000000059604645	None	None	None	None
m54284U_191213_120042/128584497/ccs	PacBio_Hippocampus_Rep2	mm10_ERCC_SIRV	chr17	17294063	17393970	+	10	2456	46382	167988	ENSMUSG00000116564.1	ENCODEMT000167988	Riok2	ENCODEMT000167988	Known	NIC	None	0.15000000596046448	None	None	None	None
m54284U_191212_053548/103679209/ccs	PacBio_Hippocampus_Rep1	mm10_ERCC_SIRV	chr13	25269931	25252039	-	4	2072	38223	99548	ENSMUSG00000048978.14	ENSMUST00000057866.12	Nrsn1	Nrsn1-201	Known	Known	None	0.05000000074505806	None	None	None	None
m54284U_191107_221739/111804508/ccs	PacBio_Cortex_Rep1	mm10_ERCC_SIRV	chr6	8509730	8508497	-	2	1067	16363	43203	ENSMUSG00000087305.8	ENSMUST00000144568.2	A430035B10Rik	A430035B10Rik-203	Known	Known	None	0.550000011920929	None	None	None	None
m54284U_191107_221739/88343454/ccs	PacBio_Cortex_Rep1	mm10_ERCC_SIRV	chrX	7640001	7653251	+	6	2322	51326	167869	ENSMUSG00000031144.15	ENCODEMT000167869	Syp	ENCODEMT000167869	Known	ISM	Suffix	0.10000000149011612	None	None	None	None
m54284U_191107_221739/164234447/ccs	PacBio_Cortex_Rep1	mm10_ERCC_SIRV	chr3	35754088	35856271	+	30	4909	7652	20287	ENSMUSG00000037400.17	ENSMUST00000029257.14	Atp11b	Atp11b-201	Known	Known	None	0.25	None	None	None	None
m54284U_191212_053548/26151218/ccs	PacBio_Hippocampus_Rep1	mm10_ERCC_SIRV	chr5	14780513	14783844	+	1	3338	13227	34458	ENSMUSG00000105571.1	ENSMUST00000198310.1	Gm43662	Gm43662-201	Known	Known	None	0.699999988079071	None	None	None	None
m54284U_191213_120042/76024435/ccs	PacBio_Hippocampus_Rep2	mm10_ERCC_SIRV	chr11	6274854	6270714	-	5	1642	32242	84741	ENSMUSG00000004394.12	ENSMUST00000004508.12	Tmed4	Tmed4-201	Known	Known	None	0.4000000059604645	None	None	None	None
m54284U_191107_221739/136840741/ccs	PacBio_Cortex_Rep1	mm10_ERCC_SIRV	chr9	21002897	21008836	+	6	1742	26958	167491	ENSMUSG00000003299.10	ENCODEMT000167491	Mrpl4	ENCODEMT000167491	Known	NIC	None	0.30000001192092896	None	None	None	None
m54284U_191213_120042/149750638/ccs	PacBio_Hippocampus_Rep2	mm10_ERCC_SIRV	chr19	5050611	5057070	+	10	4405	49950	130622	ENSMUSG00000024883.8	ENSMUST00000025818.7	Rin1	Rin1-201	Known	Known	None	0.4000000059604645	None	None	None	None
m54284U_191212_053548/37947492/ccs	PacBio_Hippocampus_Rep1	mm10_ERCC_SIRV	chr6	8509958	8593693	+	8	2094	16365	167989	ENSMUSG00000029638.17	ENCODEMT000167989	Glcci1	ENCODEMT000167989	Known	NNC	None	0.800000011920929	None	None	None	None
m54284U_191107_221739/119474672/ccs	PacBio_Cortex_Rep1	mm10_ERCC_SIRV	chrX	7640001	7653258	+	6	2323	51326	167869	ENSMUSG00000031144.15	ENCODEMT000167869	Syp	ENCODEMT000167869	Known	ISM	Suffix	0.05000000074505806	None	None	None	None
m54284U_191213_120042/66454056/ccs	PacBio_Hippocampus_Rep2	mm10_ERCC_SIRV	chr1	33814569	33761547	-	15	3998	444	875	ENSMUSG00000042197.13	ENSMUST00000019861.12	Zfp451	Zfp451-201	Known	Known	None	0.4000000059604645	None	None	None	None
m54284U_191212_053548/114556950/ccs	PacBio_Hippocampus_Rep1	mm10_ERCC_SIRV	chr7	6172513	6190415	+	4	1522	19566	51357	ENSMUSG00000044876.15	ENSMUST00000054680.11	Zfp444	Zfp444-201	Known	Known	None	0.20000000298023224	None	None	None	None
m54284U_191213_120042/131596743/ccs	PacBio_Hippocampus_Rep2	mm10_ERCC_SIRV	chr15	34837605	34843395	+	2	5194	43011	110567	ENSMUSG00000050963.7	ENSMUST00000072868.4	Kcns2	Kcns2-201	Known	Known	None	0.20000000298023224	None	None	None	None
m54284U_191107_221739/101318900/ccs	PacBio_Cortex_Rep1	mm10_ERCC_SIRV	chr19	5050613	5057069	+	9	4501	49950	167990	ENSMUSG00000024883.8	ENCODEMT000167990	Rin1	ENCODEMT000167990	Known	NIC	None	0.3499999940395355	None	None	None	None
m54284U_191212_053548/104072627/ccs	PacBio_Hippocampus_Rep1	mm10_ERCC_SIRV	chr13	25269953	25252039	-	4	2094	38223	99548	ENSMUSG00000048978.14	ENSMUST00000057866.12	Nrsn1	Nrsn1-201	Known	Known	None	0.05000000074505806	None	None	None	None
m54284U_191107_221739/18219218/ccs	PacBio_Cortex_Rep1	mm10_ERCC_SIRV	chr3	35754092	35856257	+	30	4891	7652	20287	ENSMUSG00000037400.17	ENSMUST00000029257.14	Atp11b	Atp11b-201	Known	Known	None	0.4000000059604645	None	None	None	None
m54284U_191109_043049/144639501/ccs	PacBio_Cortex_Rep2	mm10_ERCC_SIRV	chrX	7639861	7653255	+	6	2331	51326	167991	ENSMUSG00000031144.15	ENCODEMT000167991	Syp	ENCODEMT000167991	Known	ISM	Suffix	0.05000000074505806	None	None	None	None
m54284U_191213_120042/71174195/ccs	PacBio_Hippocampus_Rep2	mm10_ERCC_SIRV	chr1	33814455	33761547	-	15	3884	444	875	ENSMUSG00000042197.13	ENSMUST00000019861.12	Zfp451	Zfp451-201	Known	Known	None	0.4000000059604645	None	None	None	None
m54284U_191107_221739/52036577/ccs	PacBio_Cortex_Rep1	mm10_ERCC_SIRV	chr9	21002940	21008828	+	9	1075	26958	70386	ENSMUSG00000003299.10	ENSMUST00000003386.6	Mrpl4	Mrpl4-201	Known	Known	None	0.3499999940395355	None	None	None	None
m54284U_191213_120042/153878866/ccs	PacBio_Hippocampus_Rep2	mm10_ERCC_SIRV	chr15	34837605	34841231	+	2	3030	43011	110567	ENSMUSG00000050963.7	ENSMUST00000072868.4	Kcns2	Kcns2-201	Known	Known	None	0.550000011920929	None	None	None	None
m54284U_191107_221739/176293773/ccs	PacBio_Cortex_Rep1	mm10_ERCC_SIRV	chr17	17294385	17319793	+	4	2273	46379	120121	ENSMUSG00000072761.10	ENSMUST00000186431.6	Gm6712	Gm6712-202	Known	Known	None	0.25	None	None	None	None
m54284U_191212_053548/116591207/ccs	PacBio_Hippocampus_Rep1	mm10_ERCC_SIRV	chr7	6172513	6190415	+	4	1522	19566	51357	ENSMUSG00000044876.15	ENSMUST00000054680.11	Zfp444	Zfp444-201	Known	Known	None	0.20000000298023224	None	None	None	None
m54284U_191109_043049/25495810/ccs	PacBio_Cortex_Rep2	mm10_ERCC_SIRV	chr3	35754092	35856272	+	30	4906	7652	20287	ENSMUSG00000037400.17	ENSMUST00000029257.14	Atp11b	Atp11b-201	Known	Known	None	0.20000000298023224	None	None	None	None
m54284U_191213_120042/72746426/ccs	PacBio_Hippocampus_Rep2	mm10_ERCC_SIRV	chr1	33814408	33761547	-	15	3837	444	875	ENSMUSG00000042197.13	ENSMUST00000019861.12	Zfp451	Zfp451-201	Known	Known	None	0.4000000059604645	None	None	None	None
m54284U_191212_053548/104073222/ccs	PacBio_Hippocampus_Rep1	mm10_ERCC_SIRV	chr13	25269950	25252039	-	4	2091	38223	99548	ENSMUSG00000048978.14	ENSMUST00000057866.12	Nrsn1	Nrsn1-201	Known	Known	None	0.05000000074505806	None	None	None	None
m54284U_191213_120042/76153091/ccs	PacBio_Hippocampus_Rep2	mm10_ERCC_SIRV	chr11	6274838	6270714	-	5	1626	32242	84741	ENSMUSG00000004394.12	ENSMUST00000004508.12	Tmed4	Tmed4-201	Known	Known	None	0.4000000059604645	None	None	None	None
m54284U_191213_120042/19857751/ccs	PacBio_Hippocampus_Rep2	mm10_ERCC_SIRV	chr17	17294387	17319790	+	4	2283	46379	167992	ENSMUSG00000072761.10	ENCODEMT000167992	Gm6712	ENCODEMT000167992	Known	NNC	None	0.25	None	None	None	None
m54284U_191109_043049/20383073/ccs	PacBio_Cortex_Rep2	mm10_ERCC_SIRV	chr5	14788396	14796004	+	4	2522	13218	167993	ENSMUSG00000061601.15	ENCODEMT000167993	Pclo	ENCODEMT000167993	Known	ISM	Suffix	0.30000001192092896	None	None	None	None
m54284U_191212_053548/58592002/ccs	PacBio_Hippocampus_Rep1	mm10_ERCC_SIRV	chr6	8509978	8593692	+	8	1969	16365	167994	ENSMUSG00000029638.17	ENCODEMT000167994	Glcci1	ENCODEMT000167994	Known	NIC	None	0.800000011920929	None	None	None	None
m54284U_191213_120042/1508830/ccs	PacBio_Hippocampus_Rep2	mm10_ERCC_SIRV	chr19	5050484	5057071	+	9	4434	49950	167986	ENSMUSG00000024883.8	ENCODEMT000167986	Rin1	ENCODEMT000167986	Known	NIC	None	0.44999998807907104	None	None	None	None
m54284U_191212_053548/148571333/ccs	PacBio_Hippocampus_Rep1	mm10_ERCC_SIRV	chr3	35754095	35856271	+	31	4945	7652	167995	ENSMUSG00000037400.17	ENCODEMT000167995	Atp11b	ENCODEMT000167995	Known	NNC	None	0.25	None	None	None	None
m54284U_191109_043049/81004470/ccs	PacBio_Cortex_Rep2	mm10_ERCC_SIRV	chr9	21002955	21008827	+	9	1143	26958	167552	ENSMUSG00000003299.10	ENCODEMT000167552	Mrpl4	ENCODEMT000167552	Known	NIC	None	0.4000000059604645	None	None	None	None
m54284U_191212_053548/151585593/ccs	PacBio_Hippocampus_Rep1	mm10_ERCC_SIRV	chr7	6172513	6190416	+	5	1643	19566	51358	ENSMUSG00000044876.15	ENSMUST00000108566.7	Zfp444	Zfp444-203	Known	Known	None	0.20000000298023224	None	None	None	None
m54284U_191212_053548/104335035/ccs	PacBio_Hippocampus_Rep1	mm10_ERCC_SIRV	chr13	25269935	25252039	-	4	2076	38223	99548	ENSMUSG00000048978.14	ENSMUST00000057866.12	Nrsn1	Nrsn1-201	Known	Known	None	0.05000000074505806	None	None	None	None
m54284U_191213_120042/100008933/ccs	PacBio_Hippocampus_Rep2	mm10_ERCC_SIRV	chr1	33814428	33761547	-	15	3857	444	875	ENSMUSG00000042197.13	ENSMUST00000019861.12	Zfp451	Zfp451-201	Known	Known	None	0.4000000059604645	None	None	None	None
m54284U_191107_221739/60884304/ccs	PacBio_Cortex_Rep1	mm10_ERCC_SIRV	chr15	34837613	34843214	+	2	5005	43011	110567	ENSMUSG00000050963.7	ENSMUST00000072868.4	Kcns2	Kcns2-201	Known	Known	None	0.15000000596046448	None	None	None	None
m54284U_191109_043049/113771921/ccs	PacBio_Cortex_Rep2	mm10_ERCC_SIRV	chr19	5050637	5057071	+	10	4334	49950	167931	ENSMUSG00000024883.8	ENCODEMT000167931	Rin1	ENCODEMT000167931	Known	ISM	Suffix	0.44999998807907104	None	None	None	None
m54284U_191213_120042/76220668/ccs	PacBio_Hippocampus_Rep2	mm10_ERCC_SIRV	chr11	6274838	6270714	-	5	1626	32242	84741	ENSMUSG00000004394.12	ENSMUST00000004508.12	Tmed4	Tmed4-201	Known	Known	None	0.4000000059604645	None	None	None	None
m54284U_191109_043049/145294261/ccs	PacBio_Cortex_Rep2	mm10_ERCC_SIRV	chrX	7639861	7653249	+	6	2322	51326	167996	ENSMUSG00000031144.15	ENCODEMT000167996	Syp	ENCODEMT000167996	Known	ISM	Suffix	0.05000000074505806	None	None	None	None
m54284U_191212_053548/144247552/ccs	PacBio_Hippocampus_Rep1	mm10_ERCC_SIRV	chr6	8509978	8594068	+	8	2342	16365	43205	ENSMUSG00000029638.17	ENSMUST00000064285.14	Glcci1	Glcci1-201	Known	Known	None	0.75	None	None	None	None
m54284U_191212_053548/104466223/ccs	PacBio_Hippocampus_Rep1	mm10_ERCC_SIRV	chr13	25269956	25252039	-	4	2097	38223	99548	ENSMUSG00000048978.14	ENSMUST00000057866.12	Nrsn1	Nrsn1-201	Known	Known	None	0.05000000074505806	None	None	None	None
m54284U_191213_120042/118882318/ccs	PacBio_Hippocampus_Rep2	mm10_ERCC_SIRV	chr1	33814575	33761547	-	16	6249	444	167997	ENSMUSG00000042197.13	ENCODEMT000167997	Zfp451	ENCODEMT000167997	Known	NIC	None	0.4000000059604645	None	None	None	None
m54284U_191107_221739/17040579/ccs	PacBio_Cortex_Rep1	mm10_ERCC_SIRV	chr19	5050617	5056404	+	10	3630	49950	167998	ENSMUSG00000024883.8	ENCODEMT000167998	Rin1	ENCODEMT000167998	Known	NIC	None	0.6000000238418579	None	None	None	None
m54284U_191212_053548/172491965/ccs	PacBio_Hippocampus_Rep1	mm10_ERCC_SIRV	chr7	6172513	6190418	+	4	1525	19566	51357	ENSMUSG00000044876.15	ENSMUST00000054680.11	Zfp444	Zfp444-201	Known	Known	None	0.15000000596046448	None	None	None	None
m54284U_191213_120042/91357239/ccs	PacBio_Hippocampus_Rep2	mm10_ERCC_SIRV	chr15	34837622	34843393	+	2	5175	43011	110567	ENSMUSG00000050963.7	ENSMUST00000072868.4	Kcns2	Kcns2-201	Known	Known	None	0.30000001192092896	None	None	None	None
m54284U_191213_120042/96537280/ccs	PacBio_Hippocampus_Rep2	mm10_ERCC_SIRV	chr17	17294394	17393964	+	12	2420	46382	167999	ENSMUSG00000116564.1	ENCODEMT000167999	Riok2	ENCODEMT000167999	Known	NNC	None	0.25	None	None	None	None
m54284U_191212_053548/27789738/ccs	PacBio_Hippocampus_Rep1	mm10_ERCC_SIRV	chr6	8509993	8593691	+	7	1829	16365	168000	ENSMUSG00000029638.17	ENCODEMT000168000	Glcci1	ENCODEMT000168000	Known	NIC	None	0.800000011920929	None	None	None	None
m54284U_191109_043049/14747147/ccs	PacBio_Cortex_Rep2	mm10_ERCC_SIRV	chr3	35754096	35856117	+	27	4447	7652	168001	ENSMUSG00000037400.17	ENCODEMT000168001	Atp11b	ENCODEMT000168001	Known	NIC	None	0.800000011920929	None	None	None	None
m54284U_191213_120042/76546246/ccs	PacBio_Hippocampus_Rep2	mm10_ERCC_SIRV	chr11	6274858	6270714	-	5	1646	32242	84741	ENSMUSG00000004394.12	ENSMUST00000004508.12	Tmed4	Tmed4-201	Known	Known	None	0.4000000059604645	None	None	None	None
m54284U_191212_053548/43189827/ccs	PacBio_Hippocampus_Rep1	mm10_ERCC_SIRV	chr9	21002947	21008833	+	9	1243	26958	167730	ENSMUSG00000003299.10	ENCODEMT000167730	Mrpl4	ENCODEMT000167730	Known	NIC	None	0.4000000059604645	None	None	None	None
m54284U_191212_053548/104530048/ccs	PacBio_Hippocampus_Rep1	mm10_ERCC_SIRV	chr13	25269943	25252039	-	4	2084	38223	99548	ENSMUSG00000048978.14	ENSMUST00000057866.12	Nrsn1	Nrsn1-201	Known	Known	None	0.05000000074505806	None	None	None	None
m54284U_191109_043049/17629558/ccs	PacBio_Cortex_Rep2	mm10_ERCC_SIRV	chr15	34837626	34841289	+	2	3067	43011	110567	ENSMUSG00000050963.7	ENSMUST00000072868.4	Kcns2	Kcns2-201	Known	Known	None	0.800000011920929	None	None	None	None
m54284U_191212_053548/104597435/ccs	PacBio_Hippocampus_Rep1	mm10_ERCC_SIRV	chr13	25269955	25252039	-	4	2096	38223	99548	ENSMUSG00000048978.14	ENSMUST00000057866.12	Nrsn1	Nrsn1-201	Known	Known	None	0.05000000074505806	None	None	None	None
m54284U_191109_043049/51906946/ccs	PacBio_Cortex_Rep2	mm10_ERCC_SIRV	chr5	14788398	14796004	+	4	2522	13218	167993	ENSMUSG00000061601.15	ENCODEMT000167993	Pclo	ENCODEMT000167993	Known	ISM	Suffix	0.30000001192092896	None	None	None	None
m54284U_191109_043049/119800141/ccs	PacBio_Cortex_Rep2	mm10_ERCC_SIRV	chr19	5050649	5057077	+	10	4392	49950	167909	ENSMUSG00000024883.8	ENCODEMT000167909	Rin1	ENCODEMT000167909	Known	NIC	None	0.5	None	None	None	None
m54284U_191212_053548/89524066/ccs	PacBio_Hippocampus_Rep1	mm10_ERCC_SIRV	chr9	21002938	21008808	+	8	1186	26958	167809	ENSMUSG00000003299.10	ENCODEMT000167809	Mrpl4	ENCODEMT000167809	Known	ISM	Suffix	0.44999998807907104	None	None	None	None
m54284U_191213_120042/77529182/ccs	PacBio_Hippocampus_Rep2	mm10_ERCC_SIRV	chr11	6274838	6270714	-	5	1626	32242	84741	ENSMUSG00000004394.12	ENSMUST00000004508.12	Tmed4	Tmed4-201	Known	Known	None	0.4000000059604645	None	None	None	None
m54284U_191109_043049/61538945/ccs	PacBio_Cortex_Rep2	mm10_ERCC_SIRV	chr15	34837628	34843173	+	2	4949	43011	110567	ENSMUSG00000050963.7	ENSMUST00000072868.4	Kcns2	Kcns2-201	Known	Known	None	0.15000000596046448	None	None	None	None
m54284U_191107_221739/12517656/ccs	PacBio_Cortex_Rep1	mm10_ERCC_SIRV	chrX	7640003	7653222	+	6	2308	51326	167869	ENSMUSG00000031144.15	ENCODEMT000167869	Syp	ENCODEMT000167869	Known	ISM	Suffix	0.4000000059604645	None	None	None	None
m54284U_191213_120042/73597812/ccs	PacBio_Hippocampus_Rep2	mm10_ERCC_SIRV	chr7	6172513	6190416	+	4	1523	19566	51357	ENSMUSG00000044876.15	ENSMUST00000054680.11	Zfp444	Zfp444-201	Known	Known	None	0.20000000298023224	None	None	None	None
m54284U_191212_053548/50594957/ccs	PacBio_Hippocampus_Rep1	mm10_ERCC_SIRV	chr6	8509635	8597543	+	7	5646	16365	168000	ENSMUSG00000029638.17	ENCODEMT000168000	Glcci1	ENCODEMT000168000	Known	NIC	None	0.25	None	None	None	None
m54284U_191212_053548/90374301/ccs	PacBio_Hippocampus_Rep1	mm10_ERCC_SIRV	chr19	5050639	5057068	+	10	4329	49950	167931	ENSMUSG00000024883.8	ENCODEMT000167931	Rin1	ENCODEMT000167931	Known	ISM	Suffix	0.4000000059604645	None	None	None	None
m54284U_191213_120042/136775438/ccs	PacBio_Hippocampus_Rep2	mm10_ERCC_SIRV	chr1	33814429	33761545	-	14	3743	444	167950	ENSMUSG00000042197.13	ENCODEMT000167950	Zfp451	ENCODEMT000167950	Known	NIC	None	0.4000000059604645	None	None	None	None
m54284U_191212_053548/38931053/ccs	PacBio_Hippocampus_Rep1	mm10_ERCC_SIRV	chr5	14788401	14796004	+	4	2519	13218	167993	ENSMUSG00000061601.15	ENCODEMT000167993	Pclo	ENCODEMT000167993	Known	ISM	Suffix	0.30000001192092896	None	None	None	None
m54284U_191107_221739/35391715/ccs	PacBio_Cortex_Rep1	mm10_ERCC_SIRV	chr17	17294395	17319794	+	3	2137	46379	168002	ENSMUSG00000072761.10	ENCODEMT000168002	Gm6712	ENCODEMT000168002	Known	NIC	None	0.20000000298023224	None	None	None	None
m54284U_191212_053548/104729419/ccs	PacBio_Hippocampus_Rep1	mm10_ERCC_SIRV	chr13	25269950	25252039	-	4	2091	38223	99548	ENSMUSG00000048978.14	ENSMUST00000057866.12	Nrsn1	Nrsn1-201	Known	Known	None	0.05000000074505806	None	None	None	None
m54284U_191109_043049/164890236/ccs	PacBio_Cortex_Rep2	mm10_ERCC_SIRV	chr3	35754138	35856271	+	32	5113	7652	167973	ENSMUSG00000037400.17	ENCODEMT000167973	Atp11b	ENCODEMT000167973	Known	NIC	None	0.25	None	None	None	None
m54284U_191107_221739/49087969/ccs	PacBio_Cortex_Rep1	mm10_ERCC_SIRV	chr9	21002954	21008831	+	8	1261	26958	167621	ENSMUSG00000003299.10	ENCODEMT000167621	Mrpl4	ENCODEMT000167621	Known	NIC	None	0.4000000059604645	None	None	None	None
m54284U_191107_221739/30343696/ccs	PacBio_Cortex_Rep1	mm10_ERCC_SIRV	chrX	7640003	7653252	+	6	2319	51326	167869	ENSMUSG00000031144.15	ENCODEMT000167869	Syp	ENCODEMT000167869	Known	ISM	Suffix	0.05000000074505806	None	None	None	None
m54284U_191212_053548/127994507/ccs	PacBio_Hippocampus_Rep1	mm10_ERCC_SIRV	chr6	8510029	8593693	+	8	1916	16365	43205	ENSMUSG00000029638.17	ENSMUST00000064285.14	Glcci1	Glcci1-201	Known	Known	None	0.800000011920929	None	None	None	None
m54284U_191109_043049/35455762/ccs	PacBio_Cortex_Rep2	mm10_ERCC_SIRV	chr15	34837636	34843217	+	2	4985	43011	110567	ENSMUSG00000050963.7	ENSMUST00000072868.4	Kcns2	Kcns2-201	Known	Known	None	0.25	None	None	None	None
m54284U_191109_043049/59443077/ccs	PacBio_Cortex_Rep2	mm10_ERCC_SIRV	chr3	35754097	35856271	+	30	4900	7652	20287	ENSMUSG00000037400.17	ENSMUST00000029257.14	Atp11b	Atp11b-201	Known	Known	None	0.25	None	None	None	None
m54284U_191213_120042/77725845/ccs	PacBio_Hippocampus_Rep2	mm10_ERCC_SIRV	chr11	6274876	6270714	-	5	1664	32242	84741	ENSMUSG00000004394.12	ENSMUST00000004508.12	Tmed4	Tmed4-201	Known	Known	None	0.4000000059604645	None	None	None	None
m54284U_191212_053548/104923294/ccs	PacBio_Hippocampus_Rep1	mm10_ERCC_SIRV	chr13	25269955	25252039	-	4	2090	38223	99548	ENSMUSG00000048978.14	ENSMUST00000057866.12	Nrsn1	Nrsn1-201	Known	Known	None	0.05000000074505806	None	None	None	None
m54284U_191213_120042/164102805/ccs	PacBio_Hippocampus_Rep2	mm10_ERCC_SIRV	chr1	33814568	33761547	-	15	3997	444	875	ENSMUSG00000042197.13	ENSMUST00000019861.12	Zfp451	Zfp451-201	Known	Known	None	0.4000000059604645	None	None	None	None
m54284U_191213_120042/65538684/ccs	PacBio_Hippocampus_Rep2	mm10_ERCC_SIRV	chr19	5050639	5057068	+	10	4329	49950	167931	ENSMUSG00000024883.8	ENCODEMT000167931	Rin1	ENCODEMT000167931	Known	ISM	Suffix	0.4000000059604645	None	None	None	None
m54284U_191107_221739/65603017/ccs	PacBio_Cortex_Rep1	mm10_ERCC_SIRV	chr5	14788418	14796004	+	4	2502	13218	167993	ENSMUSG00000061601.15	ENCODEMT000167993	Pclo	ENCODEMT000167993	Known	ISM	Suffix	0.30000001192092896	None	None	None	None
m54284U_191213_120042/8127360/ccs	PacBio_Hippocampus_Rep2	mm10_ERCC_SIRV	chr9	21002900	21008825	+	6	1728	26958	167491	ENSMUSG00000003299.10	ENCODEMT000167491	Mrpl4	ENCODEMT000167491	Known	NIC	None	0.44999998807907104	None	None	None	None
m54284U_191109_043049/170197756/ccs	PacBio_Cortex_Rep2	mm10_ERCC_SIRV	chrX	7640003	7653247	+	6	2316	51326	167869	ENSMUSG00000031144.15	ENCODEMT000167869	Syp	ENCODEMT000167869	Known	ISM	Suffix	0.20000000298023224	None	None	None	None
m54284U_191212_053548/121045265/ccs	PacBio_Hippocampus_Rep1	mm10_ERCC_SIRV	chr15	34837636	34843252	+	2	5020	43011	110567	ENSMUSG00000050963.7	ENSMUST00000072868.4	Kcns2	Kcns2-201	Known	Known	None	0.10000000149011612	None	None	None	None
m54284U_191212_053548/126026457/ccs	PacBio_Hippocampus_Rep1	mm10_ERCC_SIRV	chr6	8509870	8593622	+	8	1700	16365	167994	ENSMUSG00000029638.17	ENCODEMT000167994	Glcci1	ENCODEMT000167994	Known	NIC	None	0.800000011920929	None	None	None	None
m54284U_191213_120042/95552063/ccs	PacBio_Hippocampus_Rep2	mm10_ERCC_SIRV	chr7	6172513	6190422	+	5	1715	19566	167982	ENSMUSG00000044876.15	ENCODEMT000167982	Zfp444	ENCODEMT000167982	Known	NIC	None	0.20000000298023224	None	None	None	None
m54284U_191109_043049/59704945/ccs	PacBio_Cortex_Rep2	mm10_ERCC_SIRV	chr3	35754139	35856269	+	32	5110	7652	167973	ENSMUSG00000037400.17	ENCODEMT000167973	Atp11b	ENCODEMT000167973	Known	NIC	None	0.25	None	None	None	None
m54284U_191107_221739/106693025/ccs	PacBio_Cortex_Rep1	mm10_ERCC_SIRV	chr19	5050618	5057075	+	10	4390	49950	168003	ENSMUSG00000024883.8	ENCODEMT000168003	Rin1	ENCODEMT000168003	Known	NIC	None	0.5	None	None	None	None
m54284U_191107_221739/109184961/ccs	PacBio_Cortex_Rep1	mm10_ERCC_SIRV	chr9	21002955	21008827	+	8	1157	26958	167633	ENSMUSG00000003299.10	ENCODEMT000167633	Mrpl4	ENCODEMT000167633	Known	ISM	Suffix	0.4000000059604645	None	None	None	None
m54284U_191107_221739/39848034/ccs	PacBio_Cortex_Rep1	mm10_ERCC_SIRV	chr1	33782102	33761548	-	9	3119	444	168004	ENSMUSG00000042197.13	ENCODEMT000168004	Zfp451	ENCODEMT000168004	Known	ISM	Suffix	0.4000000059604645	None	None	None	None
m54284U_191212_053548/104924335/ccs	PacBio_Hippocampus_Rep1	mm10_ERCC_SIRV	chr13	25269922	25252039	-	4	2063	38223	99548	ENSMUSG00000048978.14	ENSMUST00000057866.12	Nrsn1	Nrsn1-201	Known	Known	None	0.05000000074505806	None	None	None	None
m54284U_191109_043049/81528858/ccs	PacBio_Cortex_Rep2	mm10_ERCC_SIRV	chr15	34837637	34841289	+	2	3056	43011	110567	ENSMUSG00000050963.7	ENSMUST00000072868.4	Kcns2	Kcns2-201	Known	Known	None	0.800000011920929	None	None	None	None
m54284U_191213_120042/77727279/ccs	PacBio_Hippocampus_Rep2	mm10_ERCC_SIRV	chr11	6274843	6270714	-	5	1631	32242	84741	ENSMUSG00000004394.12	ENSMUST00000004508.12	Tmed4	Tmed4-201	Known	Known	None	0.4000000059604645	None	None	None	None
m54284U_191109_043049/179175806/ccs	PacBio_Cortex_Rep2	mm10_ERCC_SIRV	chr17	17294445	17393932	+	12	2425	46382	167999	ENSMUSG00000116564.1	ENCODEMT000167999	Riok2	ENCODEMT000167999	Known	NNC	None	0.15000000596046448	None	None	None	None
m54284U_191213_120042/132647382/ccs	PacBio_Hippocampus_Rep2	mm10_ERCC_SIRV	chr7	6172513	6190416	+	5	1643	19566	51358	ENSMUSG00000044876.15	ENSMUST00000108566.7	Zfp444	Zfp444-203	Known	Known	None	0.20000000298023224	None	None	None	None
m54284U_191107_221739/41944744/ccs	PacBio_Cortex_Rep1	mm10_ERCC_SIRV	chrX	7640004	7653254	+	6	2322	51326	167869	ENSMUSG00000031144.15	ENCODEMT000167869	Syp	ENCODEMT000167869	Known	ISM	Suffix	0.05000000074505806	None	None	None	None
m54284U_191213_120042/124586483/ccs	PacBio_Hippocampus_Rep2	mm10_ERCC_SIRV	chr5	14788416	14860034	+	9	2304	13218	168005	ENSMUSG00000061601.15	ENCODEMT000168005	Pclo	ENCODEMT000168005	Known	ISM	Suffix	0.4000000059604645	None	None	None	None
m54284U_191107_221739/127142530/ccs	PacBio_Cortex_Rep1	mm10_ERCC_SIRV	chr6	8509894	8593622	+	7	1536	16365	168000	ENSMUSG00000029638.17	ENCODEMT000168000	Glcci1	ENCODEMT000168000	Known	NIC	None	0.800000011920929	None	None	None	None
m54284U_191212_053548/62391368/ccs	PacBio_Hippocampus_Rep1	mm10_ERCC_SIRV	chr9	21002959	21004422	+	1	1285	26958	167545	ENSMUSG00000003299.10	ENCODEMT000167545	Mrpl4	ENCODEMT000167545	Known	Genomic	None	0.800000011920929	None	None	None	None
m54284U_191212_053548/15469382/ccs	PacBio_Hippocampus_Rep1	mm10_ERCC_SIRV	chr3	35754097	35807423	+	12	1945	7652	168006	ENSMUSG00000037400.17	ENCODEMT000168006	Atp11b	ENCODEMT000168006	Known	ISM	Prefix	0.10000000149011612	None	None	None	None
m54284U_191212_053548/132777009/ccs	PacBio_Hippocampus_Rep1	mm10_ERCC_SIRV	chr17	17294399	17393969	+	11	2291	46382	168007	ENSMUSG00000116564.1	ENCODEMT000168007	Riok2	ENCODEMT000168007	Known	NIC	None	0.15000000596046448	None	None	None	None
m54284U_191212_053548/104924864/ccs	PacBio_Hippocampus_Rep1	mm10_ERCC_SIRV	chr13	25269955	25252039	-	4	2096	38223	99548	ENSMUSG00000048978.14	ENSMUST00000057866.12	Nrsn1	Nrsn1-201	Known	Known	None	0.05000000074505806	None	None	None	None
m54284U_191212_053548/69468434/ccs	PacBio_Hippocampus_Rep1	mm10_ERCC_SIRV	chr15	34837637	34843217	+	2	4984	43011	110567	ENSMUSG00000050963.7	ENSMUST00000072868.4	Kcns2	Kcns2-201	Known	Known	None	0.25	None	None	None	None
m54284U_191212_053548/99484898/ccs	PacBio_Hippocampus_Rep1	mm10_ERCC_SIRV	chr9	21002942	21008832	+	8	965	26958	167784	ENSMUSG00000003299.10	ENCODEMT000167784	Mrpl4	ENCODEMT000167784	Known	NIC	None	0.3499999940395355	None	None	None	None
m54284U_191107_221739/108790130/ccs	PacBio_Cortex_Rep1	mm10_ERCC_SIRV	chrX	7640004	7653255	+	6	2323	51326	167869	ENSMUSG00000031144.15	ENCODEMT000167869	Syp	ENCODEMT000167869	Known	ISM	Suffix	0.05000000074505806	None	None	None	None
m54284U_191212_053548/95814485/ccs	PacBio_Hippocampus_Rep1	mm10_ERCC_SIRV	chr15	34837637	34843402	+	2	5169	43011	110567	ENSMUSG00000050963.7	ENSMUST00000072868.4	Kcns2	Kcns2-201	Known	Known	None	0.25	None	None	None	None
m54284U_191213_120042/78776701/ccs	PacBio_Hippocampus_Rep2	mm10_ERCC_SIRV	chr11	6274858	6270714	-	5	1646	32242	84741	ENSMUSG00000004394.12	ENSMUST00000004508.12	Tmed4	Tmed4-201	Known	Known	None	0.4000000059604645	None	None	None	None
m54284U_191213_120042/81592972/ccs	PacBio_Hippocampus_Rep2	mm10_ERCC_SIRV	chr9	21002943	21008825	+	9	1069	26958	70386	ENSMUSG00000003299.10	ENSMUST00000003386.6	Mrpl4	Mrpl4-201	Known	Known	None	0.44999998807907104	None	None	None	None
m54284U_191107_221739/76153791/ccs	PacBio_Cortex_Rep1	mm10_ERCC_SIRV	chr7	6172514	6190416	+	4	1522	19566	51357	ENSMUSG00000044876.15	ENSMUST00000054680.11	Zfp444	Zfp444-201	Known	Known	None	0.20000000298023224	None	None	None	None
m54284U_191107_221739/109511091/ccs	PacBio_Cortex_Rep1	mm10_ERCC_SIRV	chrX	7640004	7653253	+	6	2321	51326	167869	ENSMUSG00000031144.15	ENCODEMT000167869	Syp	ENCODEMT000167869	Known	ISM	Suffix	0.05000000074505806	None	None	None	None
m54284U_191212_053548/105120993/ccs	PacBio_Hippocampus_Rep1	mm10_ERCC_SIRV	chr13	25269969	25252039	-	4	2110	38223	99548	ENSMUSG00000048978.14	ENSMUST00000057866.12	Nrsn1	Nrsn1-201	Known	Known	None	0.05000000074505806	None	None	None	None
m54284U_191109_043049/19268164/ccs	PacBio_Cortex_Rep2	mm10_ERCC_SIRV	chr19	5050618	5057070	+	10	4398	49950	130622	ENSMUSG00000024883.8	ENSMUST00000025818.7	Rin1	Rin1-201	Known	Known	None	0.4000000059604645	None	None	None	None
m54284U_191212_053548/2296199/ccs	PacBio_Hippocampus_Rep1	mm10_ERCC_SIRV	chr6	8511138	8515163	+	1	4026	16365	168008	ENSMUSG00000029638.17	ENCODEMT000168008	Glcci1	ENCODEMT000168008	Known	Genomic	None	0.15000000596046448	None	None	None	None
m54284U_191213_120042/130222279/ccs	PacBio_Hippocampus_Rep2	mm10_ERCC_SIRV	chr15	34837637	34840559	+	2	2326	43011	110567	ENSMUSG00000050963.7	ENSMUST00000072868.4	Kcns2	Kcns2-201	Known	Known	None	0.25	None	None	None	None
m54284U_191107_221739/19268649/ccs	PacBio_Cortex_Rep1	mm10_ERCC_SIRV	chr9	21002944	21008824	+	9	1067	26958	70386	ENSMUSG00000003299.10	ENSMUST00000003386.6	Mrpl4	Mrpl4-201	Known	Known	None	0.44999998807907104	None	None	None	None
m54284U_191107_221739/119539077/ccs	PacBio_Cortex_Rep1	mm10_ERCC_SIRV	chr1	33814507	33761548	-	13	3669	444	168009	ENSMUSG00000042197.13	ENCODEMT000168009	Zfp451	ENCODEMT000168009	Known	NIC	None	0.4000000059604645	None	None	None	None
m54284U_191109_043049/60098436/ccs	PacBio_Cortex_Rep2	mm10_ERCC_SIRV	chrX	7640004	7653255	+	6	2323	51326	167869	ENSMUSG00000031144.15	ENCODEMT000167869	Syp	ENCODEMT000167869	Known	ISM	Suffix	0.05000000074505806	None	None	None	None
m54284U_191212_053548/137953559/ccs	PacBio_Hippocampus_Rep1	mm10_ERCC_SIRV	chr17	17294399	17393966	+	12	2491	46382	168010	ENSMUSG00000116564.1	ENCODEMT000168010	Riok2	ENCODEMT000168010	Known	NIC	None	0.25	None	None	None	None
m54284U_191213_120042/79561890/ccs	PacBio_Hippocampus_Rep2	mm10_ERCC_SIRV	chr11	6274840	6270714	-	5	1622	32242	84741	ENSMUSG00000004394.12	ENSMUST00000004508.12	Tmed4	Tmed4-201	Known	Known	None	0.4000000059604645	None	None	None	None
m54284U_191212_053548/53609807/ccs	PacBio_Hippocampus_Rep1	mm10_ERCC_SIRV	chr5	14788399	14860342	+	9	2461	13218	168005	ENSMUSG00000061601.15	ENCODEMT000168005	Pclo	ENCODEMT000168005	Known	ISM	Suffix	1.0	None	None	None	None
m54284U_191107_221739/112068993/ccs	PacBio_Cortex_Rep1	mm10_ERCC_SIRV	chr7	6172514	6190419	+	4	1525	19566	51357	ENSMUSG00000044876.15	ENSMUST00000054680.11	Zfp444	Zfp444-201	Known	Known	None	0.10000000149011612	None	None	None	None
m54284U_191213_120042/33032036/ccs	PacBio_Hippocampus_Rep2	mm10_ERCC_SIRV	chr19	5050618	5057068	+	9	5177	49950	168011	ENSMUSG00000024883.8	ENCODEMT000168011	Rin1	ENCODEMT000168011	Known	ISM	Prefix	0.3499999940395355	None	None	None	None
m54284U_191109_043049/17957347/ccs	PacBio_Cortex_Rep2	mm10_ERCC_SIRV	chrX	7640006	7653255	+	6	2321	51326	167869	ENSMUSG00000031144.15	ENCODEMT000167869	Syp	ENCODEMT000167869	Known	ISM	Suffix	0.05000000074505806	None	None	None	None
m54284U_191109_043049/58329308/ccs	PacBio_Cortex_Rep2	mm10_ERCC_SIRV	chr15	34837638	34843220	+	2	4986	43011	110567	ENSMUSG00000050963.7	ENSMUST00000072868.4	Kcns2	Kcns2-201	Known	Known	None	0.25	None	None	None	None
m54284U_191212_053548/105383185/ccs	PacBio_Hippocampus_Rep1	mm10_ERCC_SIRV	chr13	25269923	25252039	-	4	2064	38223	99548	ENSMUSG00000048978.14	ENSMUST00000057866.12	Nrsn1	Nrsn1-201	Known	Known	None	0.05000000074505806	None	None	None	None
m54284U_191107_221739/36241578/ccs	PacBio_Cortex_Rep1	mm10_ERCC_SIRV	chr9	21002958	21008827	+	9	1140	26958	167552	ENSMUSG00000003299.10	ENCODEMT000167552	Mrpl4	ENCODEMT000167552	Known	NIC	None	0.4000000059604645	None	None	None	None
m54284U_191212_053548/72549460/ccs	PacBio_Hippocampus_Rep1	mm10_ERCC_SIRV	chr3	35754097	35829688	+	22	3065	7652	20285	ENSMUSG00000037400.17	ENSMUST00000200445.4	Atp11b	Atp11b-210	Known	Known	None	0.10000000149011612	None	None	None	None
m54284U_191213_120042/81135183/ccs	PacBio_Hippocampus_Rep2	mm10_ERCC_SIRV	chr11	6274841	6270714	-	5	1629	32242	84741	ENSMUSG00000004394.12	ENSMUST00000004508.12	Tmed4	Tmed4-201	Known	Known	None	0.4000000059604645	None	None	None	None
m54284U_191109_043049/86182130/ccs	PacBio_Cortex_Rep2	mm10_ERCC_SIRV	chr7	6172514	6190421	+	5	1647	19566	51358	ENSMUSG00000044876.15	ENSMUST00000108566.7	Zfp444	Zfp444-203	Known	Known	None	0.10000000149011612	None	None	None	None
m54284U_191109_043049/166987108/ccs	PacBio_Cortex_Rep2	mm10_ERCC_SIRV	chrX	7639866	7653248	+	5	2186	51326	168012	ENSMUSG00000031144.15	ENCODEMT000168012	Syp	ENCODEMT000168012	Known	ISM	Suffix	0.10000000149011612	None	None	None	None
m54284U_191212_053548/105908202/ccs	PacBio_Hippocampus_Rep1	mm10_ERCC_SIRV	chr13	25269959	25252039	-	4	2100	38223	99548	ENSMUSG00000048978.14	ENSMUST00000057866.12	Nrsn1	Nrsn1-201	Known	Known	None	0.05000000074505806	None	None	None	None
m54284U_191107_221739/102173207/ccs	PacBio_Cortex_Rep1	mm10_ERCC_SIRV	chr9	21002944	21008827	+	9	1070	26958	70386	ENSMUSG00000003299.10	ENSMUST00000003386.6	Mrpl4	Mrpl4-201	Known	Known	None	0.4000000059604645	None	None	None	None
m54284U_191109_043049/37029186/ccs	PacBio_Cortex_Rep2	mm10_ERCC_SIRV	chr5	14788429	14796002	+	4	2489	13218	167993	ENSMUSG00000061601.15	ENCODEMT000167993	Pclo	ENCODEMT000167993	Known	ISM	Suffix	0.3499999940395355	None	None	None	None
m54284U_191109_043049/56100703/ccs	PacBio_Cortex_Rep2	mm10_ERCC_SIRV	chr15	34837639	34843395	+	2	5160	43011	110567	ENSMUSG00000050963.7	ENSMUST00000072868.4	Kcns2	Kcns2-201	Known	Known	None	0.20000000298023224	None	None	None	None
m54284U_191109_043049/56756302/ccs	PacBio_Cortex_Rep2	mm10_ERCC_SIRV	chr3	35754103	35856274	+	30	4897	7652	20287	ENSMUSG00000037400.17	ENSMUST00000029257.14	Atp11b	Atp11b-201	Known	Known	None	0.20000000298023224	None	None	None	None
m54284U_191107_221739/153356437/ccs	PacBio_Cortex_Rep1	mm10_ERCC_SIRV	chr1	33777538	33761546	-	6	2478	444	167960	ENSMUSG00000042197.13	ENCODEMT000167960	Zfp451	ENCODEMT000167960	Known	ISM	Suffix	0.4000000059604645	None	None	None	None
m54284U_191107_221739/92146089/ccs	PacBio_Cortex_Rep1	mm10_ERCC_SIRV	chr17	17294400	17319475	+	4	1940	46379	120121	ENSMUSG00000072761.10	ENSMUST00000186431.6	Gm6712	Gm6712-202	Known	Known	None	0.6000000238418579	None	None	None	None
m54284U_191107_221739/105448505/ccs	PacBio_Cortex_Rep1	mm10_ERCC_SIRV	chr6	8513671	8511909	-	1	1763	58266	168013	ENCODEMG000058266	ENCODEMT000168013	ENCODEMG000058266	ENCODEMT000168013	Antisense	Antisense	None	0.5	None	None	None	None
m54284U_191212_053548/106037776/ccs	PacBio_Hippocampus_Rep1	mm10_ERCC_SIRV	chr13	25270016	25252039	-	4	2157	38223	99548	ENSMUSG00000048978.14	ENSMUST00000057866.12	Nrsn1	Nrsn1-201	Known	Known	None	0.05000000074505806	None	None	None	None
m54284U_191109_043049/131926760/ccs	PacBio_Cortex_Rep2	mm10_ERCC_SIRV	chr9	21002944	21008827	+	9	1070	26958	70386	ENSMUSG00000003299.10	ENSMUST00000003386.6	Mrpl4	Mrpl4-201	Known	Known	None	0.4000000059604645	None	None	None	None
m54284U_191213_120042/81331581/ccs	PacBio_Hippocampus_Rep2	mm10_ERCC_SIRV	chr11	6274840	6270714	-	5	1628	32242	84741	ENSMUSG00000004394.12	ENSMUST00000004508.12	Tmed4	Tmed4-201	Known	Known	None	0.4000000059604645	None	None	None	None
m54284U_191212_053548/19399372/ccs	PacBio_Hippocampus_Rep1	mm10_ERCC_SIRV	chr15	34837639	34843252	+	2	5017	43011	110567	ENSMUSG00000050963.7	ENSMUST00000072868.4	Kcns2	Kcns2-201	Known	Known	None	0.10000000149011612	None	None	None	None
m54284U_191109_043049/114753557/ccs	PacBio_Cortex_Rep2	mm10_ERCC_SIRV	chr7	6172514	6190414	+	4	1520	19566	51357	ENSMUSG00000044876.15	ENSMUST00000054680.11	Zfp444	Zfp444-201	Known	Known	None	0.20000000298023224	None	None	None	None
m54284U_191213_120042/151454611/ccs	PacBio_Hippocampus_Rep2	mm10_ERCC_SIRV	chr5	14788409	14860332	+	9	2441	13218	168005	ENSMUSG00000061601.15	ENCODEMT000168005	Pclo	ENCODEMT000168005	Known	ISM	Suffix	0.800000011920929	None	None	None	None
m54284U_191107_221739/30345615/ccs	PacBio_Cortex_Rep1	mm10_ERCC_SIRV	chr3	35754104	35856272	+	31	5041	7652	168014	ENSMUSG00000037400.17	ENCODEMT000168014	Atp11b	ENCODEMT000168014	Known	NIC	None	0.20000000298023224	None	None	None	None
m54284U_191213_120042/121309373/ccs	PacBio_Hippocampus_Rep2	mm10_ERCC_SIRV	chrX	7639773	7653262	+	6	2316	51326	167889	ENSMUSG00000031144.15	ENCODEMT000167889	Syp	ENCODEMT000167889	Known	ISM	Suffix	0.05000000074505806	None	None	None	None
m54284U_191109_043049/47319255/ccs	PacBio_Cortex_Rep2	mm10_ERCC_SIRV	chr1	33814392	33761548	-	11	3347	444	168015	ENSMUSG00000042197.13	ENCODEMT000168015	Zfp451	ENCODEMT000168015	Known	NIC	None	0.4000000059604645	None	None	None	None
m54284U_191109_043049/138872036/ccs	PacBio_Cortex_Rep2	mm10_ERCC_SIRV	chr9	21002944	21008827	+	5	2325	26958	70391	ENSMUSG00000003299.10	ENSMUST00000213977.1	Mrpl4	Mrpl4-202	Known	Known	None	0.4000000059604645	None	None	None	None
m54284U_191109_043049/68684469/ccs	PacBio_Cortex_Rep2	mm10_ERCC_SIRV	chrX	7640007	7653242	+	6	2307	51326	167869	ENSMUSG00000031144.15	ENCODEMT000167869	Syp	ENCODEMT000167869	Known	ISM	Suffix	0.20000000298023224	None	None	None	None
m54284U_191212_053548/106104255/ccs	PacBio_Hippocampus_Rep1	mm10_ERCC_SIRV	chr13	25269973	25252039	-	4	2114	38223	99548	ENSMUSG00000048978.14	ENSMUST00000057866.12	Nrsn1	Nrsn1-201	Known	Known	None	0.05000000074505806	None	None	None	None
m54284U_191107_221739/67832256/ccs	PacBio_Cortex_Rep1	mm10_ERCC_SIRV	chr19	5050622	5057068	+	10	4392	49950	130622	ENSMUSG00000024883.8	ENSMUST00000025818.7	Rin1	Rin1-201	Known	Known	None	0.3499999940395355	None	None	None	None
m54284U_191213_120042/81987178/ccs	PacBio_Hippocampus_Rep2	mm10_ERCC_SIRV	chr11	6274840	6270714	-	5	1628	32242	84741	ENSMUSG00000004394.12	ENSMUST00000004508.12	Tmed4	Tmed4-201	Known	Known	None	0.4000000059604645	None	None	None	None
m54284U_191107_221739/123208171/ccs	PacBio_Cortex_Rep1	mm10_ERCC_SIRV	chr17	17294400	17319921	+	4	2386	46379	120121	ENSMUSG00000072761.10	ENSMUST00000186431.6	Gm6712	Gm6712-202	Known	Known	None	0.75	None	None	None	None
m54284U_191212_053548/143721344/ccs	PacBio_Hippocampus_Rep1	mm10_ERCC_SIRV	chr15	34837639	34843167	+	2	4932	43011	110567	ENSMUSG00000050963.7	ENSMUST00000072868.4	Kcns2	Kcns2-201	Known	Known	None	0.30000001192092896	None	None	None	None
m54284U_191109_043049/134546980/ccs	PacBio_Cortex_Rep2	mm10_ERCC_SIRV	chr7	6172514	6190415	+	5	1641	19566	51358	ENSMUSG00000044876.15	ENSMUST00000108566.7	Zfp444	Zfp444-203	Known	Known	None	0.20000000298023224	None	None	None	None
m54284U_191212_053548/120326925/ccs	PacBio_Hippocampus_Rep1	mm10_ERCC_SIRV	chr9	21002958	21008835	+	9	1148	26958	167552	ENSMUSG00000003299.10	ENCODEMT000167552	Mrpl4	ENCODEMT000167552	Known	NIC	None	0.30000001192092896	None	None	None	None
m54284U_191212_053548/2818662/ccs	PacBio_Hippocampus_Rep1	mm10_ERCC_SIRV	chr5	14788414	14860059	+	9	2163	13218	168005	ENSMUSG00000061601.15	ENCODEMT000168005	Pclo	ENCODEMT000168005	Known	ISM	Suffix	0.10000000149011612	None	None	None	None
m54284U_191107_221739/8323948/ccs	PacBio_Cortex_Rep1	mm10_ERCC_SIRV	chrX	7640008	7653254	+	6	2318	51326	167869	ENSMUSG00000031144.15	ENCODEMT000167869	Syp	ENCODEMT000167869	Known	ISM	Suffix	0.05000000074505806	None	None	None	None
m54284U_191109_043049/134545895/ccs	PacBio_Cortex_Rep2	mm10_ERCC_SIRV	chr19	5050643	5057069	+	9	4207	49950	167940	ENSMUSG00000024883.8	ENCODEMT000167940	Rin1	ENCODEMT000167940	Known	NIC	None	0.3499999940395355	None	None	None	None
m54284U_191212_053548/106365629/ccs	PacBio_Hippocampus_Rep1	mm10_ERCC_SIRV	chr13	25269947	25252039	-	4	2088	38223	99548	ENSMUSG00000048978.14	ENSMUST00000057866.12	Nrsn1	Nrsn1-201	Known	Known	None	0.05000000074505806	None	None	None	None
m54284U_191212_053548/34669618/ccs	PacBio_Hippocampus_Rep1	mm10_ERCC_SIRV	chr17	17294400	17319616	+	4	2084	46379	120121	ENSMUSG00000072761.10	ENSMUST00000186431.6	Gm6712	Gm6712-202	Known	Known	None	0.15000000596046448	None	None	None	None
m54284U_191213_120042/127010480/ccs	PacBio_Hippocampus_Rep2	mm10_ERCC_SIRV	chr9	21002944	21008835	+	9	1078	26958	70386	ENSMUSG00000003299.10	ENSMUST00000003386.6	Mrpl4	Mrpl4-201	Known	Known	None	0.30000001192092896	None	None	None	None
m54284U_191213_120042/82117780/ccs	PacBio_Hippocampus_Rep2	mm10_ERCC_SIRV	chr11	6274860	6270714	-	5	1630	32242	166371	ENSMUSG00000004394.12	ENCODEMT000166371	Tmed4	ENCODEMT000166371	Known	NIC	None	0.4000000059604645	None	None	None	None
m54284U_191107_221739/114229506/ccs	PacBio_Cortex_Rep1	mm10_ERCC_SIRV	chr3	35754105	35856144	+	30	6356	7652	168016	ENSMUSG00000037400.17	ENCODEMT000168016	Atp11b	ENCODEMT000168016	Known	NIC	None	0.44999998807907104	None	None	None	None
m54284U_191212_053548/2163774/ccs	PacBio_Hippocampus_Rep1	mm10_ERCC_SIRV	chr7	6172514	6190416	+	4	1522	19566	51357	ENSMUSG00000044876.15	ENSMUST00000054680.11	Zfp444	Zfp444-201	Known	Known	None	0.20000000298023224	None	None	None	None
m54284U_191213_120042/178783440/ccs	PacBio_Hippocampus_Rep2	mm10_ERCC_SIRV	chr15	34837640	34843267	+	2	5031	43011	110567	ENSMUSG00000050963.7	ENSMUST00000072868.4	Kcns2	Kcns2-201	Known	Known	None	0.05000000074505806	None	None	None	None
m54284U_191109_043049/59311356/ccs	PacBio_Cortex_Rep2	mm10_ERCC_SIRV	chr1	33814454	33761548	-	14	3728	444	168017	ENSMUSG00000042197.13	ENCODEMT000168017	Zfp451	ENCODEMT000168017	Known	NIC	None	0.4000000059604645	None	None	None	None
m54284U_191107_221739/75302154/ccs	PacBio_Cortex_Rep1	mm10_ERCC_SIRV	chrX	7640008	7653254	+	6	2318	51326	167869	ENSMUSG00000031144.15	ENCODEMT000167869	Syp	ENCODEMT000167869	Known	ISM	Suffix	0.05000000074505806	None	None	None	None
m54284U_191212_053548/28509133/ccs	PacBio_Hippocampus_Rep1	mm10_ERCC_SIRV	chr5	14788452	14796003	+	4	2461	13218	167993	ENSMUSG00000061601.15	ENCODEMT000167993	Pclo	ENCODEMT000167993	Known	ISM	Suffix	0.30000001192092896	None	None	None	None
m54284U_191213_120042/103613938/ccs	PacBio_Hippocampus_Rep2	mm10_ERCC_SIRV	chr19	5050654	5057071	+	10	4375	49950	167909	ENSMUSG00000024883.8	ENCODEMT000167909	Rin1	ENCODEMT000167909	Known	NIC	None	0.3499999940395355	None	None	None	None
m54284U_191109_043049/37618921/ccs	PacBio_Cortex_Rep2	mm10_ERCC_SIRV	chr9	21002945	21008828	+	9	1070	26958	70386	ENSMUSG00000003299.10	ENSMUST00000003386.6	Mrpl4	Mrpl4-201	Known	Known	None	0.3499999940395355	None	None	None	None
m54284U_191109_043049/72941797/ccs	PacBio_Cortex_Rep2	mm10_ERCC_SIRV	chrX	7640008	7653255	+	6	2319	51326	167869	ENSMUSG00000031144.15	ENCODEMT000167869	Syp	ENCODEMT000167869	Known	ISM	Suffix	0.05000000074505806	None	None	None	None
m54284U_191212_053548/81004701/ccs	PacBio_Hippocampus_Rep1	mm10_ERCC_SIRV	chr17	17294780	17393919	+	10	2113	46382	167988	ENSMUSG00000116564.1	ENCODEMT000167988	Riok2	ENCODEMT000167988	Known	NIC	None	0.25	None	None	None	None
m54284U_191107_221739/33359089/ccs	PacBio_Cortex_Rep1	mm10_ERCC_SIRV	chr19	5050620	5057068	+	9	4290	49950	167954	ENSMUSG00000024883.8	ENCODEMT000167954	Rin1	ENCODEMT000167954	Known	NIC	None	0.3499999940395355	None	None	None	None
m54284U_191212_053548/50792971/ccs	PacBio_Hippocampus_Rep1	mm10_ERCC_SIRV	chr7	6172514	6190416	+	4	1522	19566	51357	ENSMUSG00000044876.15	ENSMUST00000054680.11	Zfp444	Zfp444-201	Known	Known	None	0.20000000298023224	None	None	None	None
m54284U_191107_221739/70322554/ccs	PacBio_Cortex_Rep1	mm10_ERCC_SIRV	chr15	34837643	34842341	+	2	4102	43011	110567	ENSMUSG00000050963.7	ENSMUST00000072868.4	Kcns2	Kcns2-201	Known	Known	None	0.20000000298023224	None	None	None	None
m54284U_191109_043049/144771617/ccs	PacBio_Cortex_Rep2	mm10_ERCC_SIRV	chrX	7640008	7653252	+	6	2255	51326	167869	ENSMUSG00000031144.15	ENCODEMT000167869	Syp	ENCODEMT000167869	Known	ISM	Suffix	0.05000000074505806	None	None	None	None
m54284U_191109_043049/5506170/ccs	PacBio_Cortex_Rep2	mm10_ERCC_SIRV	chr6	8513609	8515154	+	1	1635	16365	168008	ENSMUSG00000029638.17	ENCODEMT000168008	Glcci1	ENCODEMT000168008	Known	Genomic	None	0.44999998807907104	None	None	None	None
m54284U_191213_120042/82642520/ccs	PacBio_Hippocampus_Rep2	mm10_ERCC_SIRV	chr11	6274845	6270714	-	5	1633	32242	84741	ENSMUSG00000004394.12	ENSMUST00000004508.12	Tmed4	Tmed4-201	Known	Known	None	0.4000000059604645	None	None	None	None
m54284U_191107_221739/117965668/ccs	PacBio_Cortex_Rep1	mm10_ERCC_SIRV	chr9	21002982	21008833	+	8	1153	26958	167495	ENSMUSG00000003299.10	ENCODEMT000167495	Mrpl4	ENCODEMT000167495	Known	NIC	None	0.3499999940395355	None	None	None	None
m54284U_191212_053548/106956502/ccs	PacBio_Hippocampus_Rep1	mm10_ERCC_SIRV	chr13	25269962	25252039	-	4	2103	38223	99548	ENSMUSG00000048978.14	ENSMUST00000057866.12	Nrsn1	Nrsn1-201	Known	Known	None	0.05000000074505806	None	None	None	None
m54284U_191107_221739/47778655/ccs	PacBio_Cortex_Rep1	mm10_ERCC_SIRV	chr3	35754106	35856271	+	30	4891	7652	20287	ENSMUSG00000037400.17	ENSMUST00000029257.14	Atp11b	Atp11b-201	Known	Known	None	0.25	None	None	None	None
m54284U_191107_221739/80216089/ccs	PacBio_Cortex_Rep1	mm10_ERCC_SIRV	chr19	5050624	5057072	+	10	4394	49950	130622	ENSMUSG00000024883.8	ENSMUST00000025818.7	Rin1	Rin1-201	Known	Known	None	0.44999998807907104	None	None	None	None
m54284U_191212_053548/108331405/ccs	PacBio_Hippocampus_Rep1	mm10_ERCC_SIRV	chr17	17294780	17393919	+	10	2113	46382	167988	ENSMUSG00000116564.1	ENCODEMT000167988	Riok2	ENCODEMT000167988	Known	NIC	None	0.25	None	None	None	None
m54284U_191109_043049/88474780/ccs	PacBio_Cortex_Rep2	mm10_ERCC_SIRV	chr5	14790356	14795996	+	3	2422	13218	168018	ENSMUSG00000061601.15	ENCODEMT000168018	Pclo	ENCODEMT000168018	Known	ISM	Suffix	0.3499999940395355	None	None	None	None
m54284U_191213_120042/139004581/ccs	PacBio_Hippocampus_Rep2	mm10_ERCC_SIRV	chrX	7640008	7653233	+	6	2319	51326	167869	ENSMUSG00000031144.15	ENCODEMT000167869	Syp	ENCODEMT000167869	Known	ISM	Suffix	0.4000000059604645	None	None	None	None
m54284U_191109_043049/110297538/ccs	PacBio_Cortex_Rep2	mm10_ERCC_SIRV	chr1	33814534	33761548	-	15	3962	444	875	ENSMUSG00000042197.13	ENSMUST00000019861.12	Zfp451	Zfp451-201	Known	Known	None	0.4000000059604645	None	None	None	None
m54284U_191109_043049/65339807/ccs	PacBio_Cortex_Rep2	mm10_ERCC_SIRV	chr15	34837643	34843287	+	2	5048	43011	110567	ENSMUSG00000050963.7	ENSMUST00000072868.4	Kcns2	Kcns2-201	Known	Known	None	0.15000000596046448	None	None	None	None
m54284U_191213_120042/149619896/ccs	PacBio_Hippocampus_Rep2	mm10_ERCC_SIRV	chr9	21002904	21008830	+	6	1729	26958	167491	ENSMUSG00000003299.10	ENCODEMT000167491	Mrpl4	ENCODEMT000167491	Known	NIC	None	0.4000000059604645	None	None	None	None
m54284U_191107_221739/86770508/ccs	PacBio_Cortex_Rep1	mm10_ERCC_SIRV	chr3	35754106	35856269	+	30	4889	7652	20287	ENSMUSG00000037400.17	ENSMUST00000029257.14	Atp11b	Atp11b-201	Known	Known	None	0.25	None	None	None	None
m54284U_191213_120042/45024078/ccs	PacBio_Hippocampus_Rep2	mm10_ERCC_SIRV	chr7	6172514	6190416	+	5	1642	19566	51358	ENSMUSG00000044876.15	ENSMUST00000108566.7	Zfp444	Zfp444-203	Known	Known	None	0.20000000298023224	None	None	None	None
m54284U_191107_221739/102433458/ccs	PacBio_Cortex_Rep1	mm10_ERCC_SIRV	chr19	5050646	5057067	+	10	4321	49950	167931	ENSMUSG00000024883.8	ENCODEMT000167931	Rin1	ENCODEMT000167931	Known	ISM	Suffix	0.3499999940395355	None	None	None	None
m54284U_191212_053548/107021926/ccs	PacBio_Hippocampus_Rep1	mm10_ERCC_SIRV	chr13	25269938	25252039	-	4	2079	38223	99548	ENSMUSG00000048978.14	ENSMUST00000057866.12	Nrsn1	Nrsn1-201	Known	Known	None	0.05000000074505806	None	None	None	None
m54284U_191213_120042/83558946/ccs	PacBio_Hippocampus_Rep2	mm10_ERCC_SIRV	chr11	6274840	6270714	-	5	1628	32242	84741	ENSMUSG00000004394.12	ENSMUST00000004508.12	Tmed4	Tmed4-201	Known	Known	None	0.4000000059604645	None	None	None	None
m54284U_191107_221739/75630064/ccs	PacBio_Cortex_Rep1	mm10_ERCC_SIRV	chr6	8525514	8524169	-	1	1346	58267	168019	ENCODEMG000058267	ENCODEMT000168019	ENCODEMG000058267	ENCODEMT000168019	Antisense	Antisense	None	1.0	None	None	None	None
m54284U_191109_043049/136251986/ccs	PacBio_Cortex_Rep2	mm10_ERCC_SIRV	chr1	33777448	33761546	-	7	2386	444	167952	ENSMUSG00000042197.13	ENCODEMT000167952	Zfp451	ENCODEMT000167952	Known	ISM	Suffix	0.4000000059604645	None	None	None	None
m54284U_191107_221739/73728006/ccs	PacBio_Cortex_Rep1	mm10_ERCC_SIRV	chrX	7639869	7653242	+	6	2296	51326	168020	ENSMUSG00000031144.15	ENCODEMT000168020	Syp	ENCODEMT000168020	Known	NIC	None	0.20000000298023224	None	None	None	None
m54284U_191212_053548/112133581/ccs	PacBio_Hippocampus_Rep1	mm10_ERCC_SIRV	chr17	17294400	17319473	+	4	1938	46379	120121	ENSMUSG00000072761.10	ENSMUST00000186431.6	Gm6712	Gm6712-202	Known	Known	None	0.6499999761581421	None	None	None	None
m54284U_191213_120042/63637999/ccs	PacBio_Hippocampus_Rep2	mm10_ERCC_SIRV	chr15	34837643	34843217	+	2	4978	43011	110567	ENSMUSG00000050963.7	ENSMUST00000072868.4	Kcns2	Kcns2-201	Known	Known	None	0.25	None	None	None	None
m54284U_191212_053548/114688349/ccs	PacBio_Hippocampus_Rep1	mm10_ERCC_SIRV	chr9	21002983	21008830	+	8	1149	26958	167495	ENSMUSG00000003299.10	ENCODEMT000167495	Mrpl4	ENCODEMT000167495	Known	NIC	None	0.4000000059604645	None	None	None	None
m54284U_191109_043049/170853418/ccs	PacBio_Cortex_Rep2	mm10_ERCC_SIRV	chr19	5050644	5057070	+	10	4262	49950	167949	ENSMUSG00000024883.8	ENCODEMT000167949	Rin1	ENCODEMT000167949	Known	ISM	Suffix	0.30000001192092896	None	None	None	None
m54284U_191109_043049/13502761/ccs	PacBio_Cortex_Rep2	mm10_ERCC_SIRV	chr3	35754106	35856271	+	31	5017	7652	168021	ENSMUSG00000037400.17	ENCODEMT000168021	Atp11b	ENCODEMT000168021	Known	NIC	None	0.25	None	None	None	None
m54284U_191213_120042/65406005/ccs	PacBio_Hippocampus_Rep2	mm10_ERCC_SIRV	chr7	6172514	6190411	+	4	1517	19566	51357	ENSMUSG00000044876.15	ENSMUST00000054680.11	Zfp444	Zfp444-201	Known	Known	None	0.20000000298023224	None	None	None	None
m54284U_191212_053548/107413742/ccs	PacBio_Hippocampus_Rep1	mm10_ERCC_SIRV	chr13	25269944	25252039	-	4	2085	38223	99548	ENSMUSG00000048978.14	ENSMUST00000057866.12	Nrsn1	Nrsn1-201	Known	Known	None	0.05000000074505806	None	None	None	None
m54284U_191213_120042/84740891/ccs	PacBio_Hippocampus_Rep2	mm10_ERCC_SIRV	chr11	6274841	6270714	-	5	1629	32242	84741	ENSMUSG00000004394.12	ENSMUST00000004508.12	Tmed4	Tmed4-201	Known	Known	None	0.4000000059604645	None	None	None	None
m54284U_191212_053548/52626510/ccs	PacBio_Hippocampus_Rep1	mm10_ERCC_SIRV	chr5	14790356	14859911	+	8	2109	13218	168022	ENSMUSG00000061601.15	ENCODEMT000168022	Pclo	ENCODEMT000168022	Known	ISM	Suffix	0.10000000149011612	None	None	None	None
m54284U_191109_043049/144967096/ccs	PacBio_Cortex_Rep2	mm10_ERCC_SIRV	chr15	34837644	34840565	+	2	2325	43011	110567	ENSMUSG00000050963.7	ENSMUST00000072868.4	Kcns2	Kcns2-201	Known	Known	None	0.4000000059604645	None	None	None	None
m54284U_191212_053548/64487684/ccs	PacBio_Hippocampus_Rep1	mm10_ERCC_SIRV	chr19	5050624	5057070	+	10	4392	49950	130622	ENSMUSG00000024883.8	ENSMUST00000025818.7	Rin1	Rin1-201	Known	Known	None	0.4000000059604645	None	None	None	None
m54284U_191212_053548/132842791/ccs	PacBio_Hippocampus_Rep1	mm10_ERCC_SIRV	chr17	17294444	17393925	+	12	2490	46382	168010	ENSMUSG00000116564.1	ENCODEMT000168010	Riok2	ENCODEMT000168010	Known	NIC	None	0.25	None	None	None	None
m54284U_191213_120042/65866307/ccs	PacBio_Hippocampus_Rep2	mm10_ERCC_SIRV	chr7	6172514	6190415	+	5	1641	19566	51358	ENSMUSG00000044876.15	ENSMUST00000108566.7	Zfp444	Zfp444-203	Known	Known	None	0.20000000298023224	None	None	None	None
m54284U_191213_120042/47581169/ccs	PacBio_Hippocampus_Rep2	mm10_ERCC_SIRV	chr9	21002959	21008830	+	7	1637	26958	167649	ENSMUSG00000003299.10	ENCODEMT000167649	Mrpl4	ENCODEMT000167649	Known	NIC	None	0.4000000059604645	None	None	None	None
m54284U_191109_043049/153682532/ccs	PacBio_Cortex_Rep2	mm10_ERCC_SIRV	chr1	33814416	33761548	-	15	3844	444	875	ENSMUSG00000042197.13	ENSMUST00000019861.12	Zfp451	Zfp451-201	Known	Known	None	0.4000000059604645	None	None	None	None
m54284U_191109_043049/39127229/ccs	PacBio_Cortex_Rep2	mm10_ERCC_SIRV	chrX	7639776	7653254	+	6	2299	51326	167889	ENSMUSG00000031144.15	ENCODEMT000167889	Syp	ENCODEMT000167889	Known	ISM	Suffix	0.10000000149011612	None	None	None	None
m54284U_191213_120042/17631787/ccs	PacBio_Hippocampus_Rep2	mm10_ERCC_SIRV	chr19	5050646	5057070	+	10	4324	49950	167931	ENSMUSG00000024883.8	ENCODEMT000167931	Rin1	ENCODEMT000167931	Known	ISM	Suffix	0.44999998807907104	None	None	None	None
m54284U_191212_053548/107416309/ccs	PacBio_Hippocampus_Rep1	mm10_ERCC_SIRV	chr13	25270061	25252039	-	4	2202	38223	99548	ENSMUSG00000048978.14	ENSMUST00000057866.12	Nrsn1	Nrsn1-201	Known	Known	None	0.05000000074505806	None	None	None	None
m54284U_191213_120042/86246275/ccs	PacBio_Hippocampus_Rep2	mm10_ERCC_SIRV	chr19	5050624	5057070	+	10	4269	49950	168023	ENSMUSG00000024883.8	ENCODEMT000168023	Rin1	ENCODEMT000168023	Known	NNC	None	0.4000000059604645	None	None	None	None
m54284U_191109_043049/172034065/ccs	PacBio_Cortex_Rep2	mm10_ERCC_SIRV	chrX	7640009	7653200	+	6	2263	51326	167869	ENSMUSG00000031144.15	ENCODEMT000167869	Syp	ENCODEMT000167869	Known	ISM	Suffix	0.4000000059604645	None	None	None	None
m54284U_191213_120042/161286420/ccs	PacBio_Hippocampus_Rep2	mm10_ERCC_SIRV	chr17	17294400	17319637	+	4	2102	46379	120121	ENSMUSG00000072761.10	ENSMUST00000186431.6	Gm6712	Gm6712-202	Known	Known	None	0.30000001192092896	None	None	None	None
m54284U_191109_043049/171968812/ccs	PacBio_Cortex_Rep2	mm10_ERCC_SIRV	chr1	33814507	33761548	-	15	3935	444	875	ENSMUSG00000042197.13	ENSMUST00000019861.12	Zfp451	Zfp451-201	Known	Known	None	0.4000000059604645	None	None	None	None
m54284U_191213_120042/85525129/ccs	PacBio_Hippocampus_Rep2	mm10_ERCC_SIRV	chr11	6274864	6270714	-	5	1652	32242	84741	ENSMUSG00000004394.12	ENSMUST00000004508.12	Tmed4	Tmed4-201	Known	Known	None	0.4000000059604645	None	None	None	None
m54284U_191109_043049/161220759/ccs	PacBio_Cortex_Rep2	mm10_ERCC_SIRV	chr15	34837645	34843277	+	2	5036	43011	110567	ENSMUSG00000050963.7	ENSMUST00000072868.4	Kcns2	Kcns2-201	Known	Known	None	0.15000000596046448	None	None	None	None
m54284U_191107_221739/87295559/ccs	PacBio_Cortex_Rep1	mm10_ERCC_SIRV	chr9	21002953	21008827	+	9	1067	26958	70386	ENSMUSG00000003299.10	ENSMUST00000003386.6	Mrpl4	Mrpl4-201	Known	Known	None	0.4000000059604645	None	None	None	None
m54284U_191213_120042/150667290/ccs	PacBio_Hippocampus_Rep2	mm10_ERCC_SIRV	chr7	6172514	6190413	+	4	1507	19566	51357	ENSMUSG00000044876.15	ENSMUST00000054680.11	Zfp444	Zfp444-201	Known	Known	None	0.20000000298023224	None	None	None	None
m54284U_191109_043049/102039638/ccs	PacBio_Cortex_Rep2	mm10_ERCC_SIRV	chr3	35754106	35856272	+	30	4892	7652	20287	ENSMUSG00000037400.17	ENSMUST00000029257.14	Atp11b	Atp11b-201	Known	Known	None	0.20000000298023224	None	None	None	None
m54284U_191213_120042/128058999/ccs	PacBio_Hippocampus_Rep2	mm10_ERCC_SIRV	chrX	7640009	7653249	+	6	2312	51326	167869	ENSMUSG00000031144.15	ENCODEMT000167869	Syp	ENCODEMT000167869	Known	ISM	Suffix	0.10000000149011612	None	None	None	None
m54284U_191107_221739/116720035/ccs	PacBio_Cortex_Rep1	mm10_ERCC_SIRV	chr6	8525514	8524169	-	1	1346	58267	168019	ENCODEMG000058267	ENCODEMT000168019	ENCODEMG000058267	ENCODEMT000168019	Antisense	Antisense	None	1.0	None	None	None	None
m54284U_191212_053548/107479762/ccs	PacBio_Hippocampus_Rep1	mm10_ERCC_SIRV	chr13	25269970	25252039	-	4	2111	38223	99548	ENSMUSG00000048978.14	ENSMUST00000057866.12	Nrsn1	Nrsn1-201	Known	Known	None	0.05000000074505806	None	None	None	None
m54284U_191107_221739/157483194/ccs	PacBio_Cortex_Rep1	mm10_ERCC_SIRV	chr6	8525514	8524169	-	1	1346	58267	168019	ENCODEMG000058267	ENCODEMT000168019	ENCODEMG000058267	ENCODEMT000168019	Antisense	Antisense	None	1.0	None	None	None	None
m54284U_191213_120042/19400207/ccs	PacBio_Hippocampus_Rep2	mm10_ERCC_SIRV	chr9	21002967	21008827	+	9	1131	26958	167552	ENSMUSG00000003299.10	ENCODEMT000167552	Mrpl4	ENCODEMT000167552	Known	NIC	None	0.4000000059604645	None	None	None	None
m54284U_191213_120042/154796783/ccs	PacBio_Hippocampus_Rep2	mm10_ERCC_SIRV	chr7	6172514	6190416	+	4	1522	19566	51357	ENSMUSG00000044876.15	ENSMUST00000054680.11	Zfp444	Zfp444-201	Known	Known	None	0.20000000298023224	None	None	None	None
m54284U_191107_221739/79955217/ccs	PacBio_Cortex_Rep1	mm10_ERCC_SIRV	chrX	7640010	7653254	+	6	2316	51326	167869	ENSMUSG00000031144.15	ENCODEMT000167869	Syp	ENCODEMT000167869	Known	ISM	Suffix	0.05000000074505806	None	None	None	None
m54284U_191109_043049/155519166/ccs	PacBio_Cortex_Rep2	mm10_ERCC_SIRV	chr15	34837762	34843214	+	3	4864	43011	167802	ENSMUSG00000050963.7	ENCODEMT000167802	Kcns2	ENCODEMT000167802	Known	NNC	None	0.15000000596046448	None	None	None	None
m54284U_191212_053548/162072897/ccs	PacBio_Hippocampus_Rep1	mm10_ERCC_SIRV	chr5	14790360	14796000	+	3	2429	13218	168018	ENSMUSG00000061601.15	ENCODEMT000168018	Pclo	ENCODEMT000168018	Known	ISM	Suffix	0.30000001192092896	None	None	None	None
m54284U_191107_221739/174916534/ccs	PacBio_Cortex_Rep1	mm10_ERCC_SIRV	chr6	8525514	8524169	-	1	1346	58267	168019	ENCODEMG000058267	ENCODEMT000168019	ENCODEMG000058267	ENCODEMT000168019	Antisense	Antisense	None	1.0	None	None	None	None
m54284U_191212_053548/148506434/ccs	PacBio_Hippocampus_Rep1	mm10_ERCC_SIRV	chr17	17294402	17319790	+	4	2253	46379	120121	ENSMUSG00000072761.10	ENSMUST00000186431.6	Gm6712	Gm6712-202	Known	Known	None	0.25	None	None	None	None
m54284U_191213_120042/86182081/ccs	PacBio_Hippocampus_Rep2	mm10_ERCC_SIRV	chr11	6274838	6270714	-	5	1626	32242	84741	ENSMUSG00000004394.12	ENSMUST00000004508.12	Tmed4	Tmed4-201	Known	Known	None	0.4000000059604645	None	None	None	None
m54284U_191109_043049/133237062/ccs	PacBio_Cortex_Rep2	mm10_ERCC_SIRV	chr3	35754106	35856271	+	31	5017	7652	168021	ENSMUSG00000037400.17	ENCODEMT000168021	Atp11b	ENCODEMT000168021	Known	NIC	None	0.25	None	None	None	None
m54284U_191109_043049/119865437/ccs	PacBio_Cortex_Rep2	mm10_ERCC_SIRV	chr19	5050648	5057062	+	10	4302	49950	167931	ENSMUSG00000024883.8	ENCODEMT000167931	Rin1	ENCODEMT000167931	Known	ISM	Suffix	0.30000001192092896	None	None	None	None
m54284U_191213_120042/69534733/ccs	PacBio_Hippocampus_Rep2	mm10_ERCC_SIRV	chrX	7639777	7653250	+	6	2306	51326	167889	ENSMUSG00000031144.15	ENCODEMT000167889	Syp	ENCODEMT000167889	Known	ISM	Suffix	0.20000000298023224	None	None	None	None
m54284U_191212_053548/10748183/ccs	PacBio_Hippocampus_Rep1	mm10_ERCC_SIRV	chr1	33814421	33761548	-	12	3451	444	168024	ENSMUSG00000042197.13	ENCODEMT000168024	Zfp451	ENCODEMT000168024	Known	NIC	None	0.4000000059604645	None	None	None	None
m54284U_191212_053548/100206880/ccs	PacBio_Hippocampus_Rep1	mm10_ERCC_SIRV	chr19	5050626	5057070	+	10	4300	49950	168025	ENSMUSG00000024883.8	ENCODEMT000168025	Rin1	ENCODEMT000168025	Known	NIC	None	0.4000000059604645	None	None	None	None
m54284U_191212_053548/107675827/ccs	PacBio_Hippocampus_Rep1	mm10_ERCC_SIRV	chr13	25269955	25252039	-	4	2096	38223	99548	ENSMUSG00000048978.14	ENSMUST00000057866.12	Nrsn1	Nrsn1-201	Known	Known	None	0.05000000074505806	None	None	None	None
m54284U_191212_053548/27592560/ccs	PacBio_Hippocampus_Rep1	mm10_ERCC_SIRV	chr6	8525510	8524169	-	1	1342	58267	168019	ENCODEMG000058267	ENCODEMT000168019	ENCODEMG000058267	ENCODEMT000168019	Antisense	Antisense	None	1.0	None	None	None	None
m54284U_191107_221739/23660025/ccs	PacBio_Cortex_Rep1	mm10_ERCC_SIRV	chrX	7640011	7653247	+	6	2308	51326	167869	ENSMUSG00000031144.15	ENCODEMT000167869	Syp	ENCODEMT000167869	Known	ISM	Suffix	0.20000000298023224	None	None	None	None
m54284U_191107_221739/36112453/ccs	PacBio_Cortex_Rep1	mm10_ERCC_SIRV	chr15	34837649	34842340	+	2	4095	43011	110567	ENSMUSG00000050963.7	ENSMUST00000072868.4	Kcns2	Kcns2-201	Known	Known	None	0.20000000298023224	None	None	None	None
m54284U_191107_221739/72746814/ccs	PacBio_Cortex_Rep1	mm10_ERCC_SIRV	chr9	21003034	21008827	+	8	1078	26958	167633	ENSMUSG00000003299.10	ENCODEMT000167633	Mrpl4	ENCODEMT000167633	Known	ISM	Suffix	0.4000000059604645	None	None	None	None
m54284U_191212_053548/59638428/ccs	PacBio_Hippocampus_Rep1	mm10_ERCC_SIRV	chr3	35754106	35856274	+	30	4894	7652	20287	ENSMUSG00000037400.17	ENSMUST00000029257.14	Atp11b	Atp11b-201	Known	Known	None	0.20000000298023224	None	None	None	None
m54284U_191107_221739/142148679/ccs	PacBio_Cortex_Rep1	mm10_ERCC_SIRV	chr17	17294456	17393925	+	12	2407	46382	167999	ENSMUSG00000116564.1	ENCODEMT000167999	Riok2	ENCODEMT000167999	Known	NNC	None	0.25	None	None	None	None
m54284U_191107_221739/112068853/ccs	PacBio_Cortex_Rep1	mm10_ERCC_SIRV	chr5	14790361	14796001	+	3	2429	13218	168018	ENSMUSG00000061601.15	ENCODEMT000168018	Pclo	ENCODEMT000168018	Known	ISM	Suffix	0.30000001192092896	None	None	None	None
m54284U_191107_221739/32835158/ccs	PacBio_Cortex_Rep1	mm10_ERCC_SIRV	chrX	7640011	7653251	+	6	2312	51326	167869	ENSMUSG00000031144.15	ENCODEMT000167869	Syp	ENCODEMT000167869	Known	ISM	Suffix	0.10000000149011612	None	None	None	None
m54284U_191213_120042/158337529/ccs	PacBio_Hippocampus_Rep2	mm10_ERCC_SIRV	chr7	6172514	6190416	+	4	1522	19566	51357	ENSMUSG00000044876.15	ENSMUST00000054680.11	Zfp444	Zfp444-201	Known	Known	None	0.20000000298023224	None	None	None	None
m54284U_191212_053548/91489063/ccs	PacBio_Hippocampus_Rep1	mm10_ERCC_SIRV	chr6	8525514	8524169	-	1	1346	58267	168019	ENCODEMG000058267	ENCODEMT000168019	ENCODEMG000058267	ENCODEMT000168019	Antisense	Antisense	None	1.0	None	None	None	None
m54284U_191107_221739/122094664/ccs	PacBio_Cortex_Rep1	mm10_ERCC_SIRV	chr15	34837649	34842203	+	2	3958	43011	110567	ENSMUSG00000050963.7	ENSMUST00000072868.4	Kcns2	Kcns2-201	Known	Known	None	0.10000000149011612	None	None	None	None
m54284U_191107_221739/140050997/ccs	PacBio_Cortex_Rep1	mm10_ERCC_SIRV	chrX	7640011	7653255	+	6	2316	51326	167869	ENSMUSG00000031144.15	ENCODEMT000167869	Syp	ENCODEMT000167869	Known	ISM	Suffix	0.05000000074505806	None	None	None	None
m54284U_191212_053548/91685904/ccs	PacBio_Hippocampus_Rep1	mm10_ERCC_SIRV	chr6	8524875	8524169	-	1	707	58267	168019	ENCODEMG000058267	ENCODEMT000168019	ENCODEMG000058267	ENCODEMT000168019	Antisense	Antisense	None	1.0	None	None	None	None
m54284U_191212_053548/107938978/ccs	PacBio_Hippocampus_Rep1	mm10_ERCC_SIRV	chr13	25269956	25252039	-	4	2097	38223	99548	ENSMUSG00000048978.14	ENSMUST00000057866.12	Nrsn1	Nrsn1-201	Known	Known	None	0.05000000074505806	None	None	None	None
m54284U_191213_120042/88408997/ccs	PacBio_Hippocampus_Rep2	mm10_ERCC_SIRV	chr11	6274876	6270714	-	5	1664	32242	84741	ENSMUSG00000004394.12	ENSMUST00000004508.12	Tmed4	Tmed4-201	Known	Known	None	0.4000000059604645	None	None	None	None
m54284U_191213_120042/61736231/ccs	PacBio_Hippocampus_Rep2	mm10_ERCC_SIRV	chr9	21003173	21008827	+	7	1100	26958	168026	ENSMUSG00000003299.10	ENCODEMT000168026	Mrpl4	ENCODEMT000168026	Known	ISM	Suffix	0.4000000059604645	None	None	None	None
m54284U_191212_053548/148507029/ccs	PacBio_Hippocampus_Rep1	mm10_ERCC_SIRV	chr19	5050626	5057069	+	10	4389	49950	130622	ENSMUSG00000024883.8	ENSMUST00000025818.7	Rin1	Rin1-201	Known	Known	None	0.3499999940395355	None	None	None	None
m54284U_191109_043049/95027433/ccs	PacBio_Cortex_Rep2	mm10_ERCC_SIRV	chrX	7640011	7653253	+	6	2314	51326	167869	ENSMUSG00000031144.15	ENCODEMT000167869	Syp	ENCODEMT000167869	Known	ISM	Suffix	0.05000000074505806	None	None	None	None
m54284U_191212_053548/104335017/ccs	PacBio_Hippocampus_Rep1	mm10_ERCC_SIRV	chr6	8525514	8524169	-	1	1346	58267	168019	ENCODEMG000058267	ENCODEMT000168019	ENCODEMG000058267	ENCODEMT000168019	Antisense	Antisense	None	1.0	None	None	None	None
m54284U_191212_053548/138086758/ccs	PacBio_Hippocampus_Rep1	mm10_ERCC_SIRV	chr3	35754106	35832320	+	22	3739	7652	168027	ENSMUSG00000037400.17	ENCODEMT000168027	Atp11b	ENCODEMT000168027	Known	ISM	Prefix	0.20000000298023224	None	None	None	None
m54284U_191212_053548/50201132/ccs	PacBio_Hippocampus_Rep1	mm10_ERCC_SIRV	chr5	14790382	14795999	+	3	2406	13218	168018	ENSMUSG00000061601.15	ENCODEMT000168018	Pclo	ENCODEMT000168018	Known	ISM	Suffix	0.3499999940395355	None	None	None	None
m54284U_191212_053548/54920512/ccs	PacBio_Hippocampus_Rep1	mm10_ERCC_SIRV	chr1	33814561	33761548	-	15	3969	444	875	ENSMUSG00000042197.13	ENSMUST00000019861.12	Zfp451	Zfp451-201	Known	Known	None	0.4000000059604645	None	None	None	None
m54284U_191109_043049/42534447/ccs	PacBio_Cortex_Rep2	mm10_ERCC_SIRV	chr17	17294458	17393926	+	12	2406	46382	167999	ENSMUSG00000116564.1	ENCODEMT000167999	Riok2	ENCODEMT000167999	Known	NNC	None	0.25	None	None	None	None
m54284U_191213_120042/56494647/ccs	PacBio_Hippocampus_Rep2	mm10_ERCC_SIRV	chrX	7640011	7653251	+	6	2312	51326	167869	ENSMUSG00000031144.15	ENCODEMT000167869	Syp	ENCODEMT000167869	Known	ISM	Suffix	0.10000000149011612	None	None	None	None
m54284U_191213_120042/171706869/ccs	PacBio_Hippocampus_Rep2	mm10_ERCC_SIRV	chr7	6172514	6190416	+	5	1642	19566	51358	ENSMUSG00000044876.15	ENSMUST00000108566.7	Zfp444	Zfp444-203	Known	Known	None	0.20000000298023224	None	None	None	None
m54284U_191212_053548/107939349/ccs	PacBio_Hippocampus_Rep1	mm10_ERCC_SIRV	chr13	25269955	25252039	-	4	2096	38223	99548	ENSMUSG00000048978.14	ENSMUST00000057866.12	Nrsn1	Nrsn1-201	Known	Known	None	0.05000000074505806	None	None	None	None
m54284U_191109_043049/93258910/ccs	PacBio_Cortex_Rep2	mm10_ERCC_SIRV	chr19	5050649	5057068	+	10	4319	49950	167931	ENSMUSG00000024883.8	ENCODEMT000167931	Rin1	ENCODEMT000167931	Known	ISM	Suffix	0.4000000059604645	None	None	None	None
m54284U_191212_053548/118882453/ccs	PacBio_Hippocampus_Rep1	mm10_ERCC_SIRV	chr6	8525514	8524169	-	1	1346	58267	168019	ENCODEMG000058267	ENCODEMT000168019	ENCODEMG000058267	ENCODEMT000168019	Antisense	Antisense	None	1.0	None	None	None	None
m54284U_191213_120042/88934934/ccs	PacBio_Hippocampus_Rep2	mm10_ERCC_SIRV	chr11	6274843	6270714	-	5	1631	32242	84741	ENSMUSG00000004394.12	ENSMUST00000004508.12	Tmed4	Tmed4-201	Known	Known	None	0.4000000059604645	None	None	None	None
m54284U_191213_120042/154468460/ccs	PacBio_Hippocampus_Rep2	mm10_ERCC_SIRV	chrX	7640011	7653254	+	6	2315	51326	167869	ENSMUSG00000031144.15	ENCODEMT000167869	Syp	ENCODEMT000167869	Known	ISM	Suffix	0.05000000074505806	None	None	None	None
m54284U_191109_043049/76939610/ccs	PacBio_Cortex_Rep2	mm10_ERCC_SIRV	chr15	34837649	34843252	+	2	5007	43011	110567	ENSMUSG00000050963.7	ENSMUST00000072868.4	Kcns2	Kcns2-201	Known	Known	None	0.10000000149011612	None	None	None	None
m54284U_191212_053548/172164620/ccs	PacBio_Hippocampus_Rep1	mm10_ERCC_SIRV	chr17	17294789	17393686	+	10	1871	46382	167988	ENSMUSG00000116564.1	ENCODEMT000167988	Riok2	ENCODEMT000167988	Known	NIC	None	0.25	None	None	None	None
m54284U_191213_120042/77201817/ccs	PacBio_Hippocampus_Rep2	mm10_ERCC_SIRV	chr19	5050627	5057069	+	8	4533	49950	168028	ENSMUSG00000024883.8	ENCODEMT000168028	Rin1	ENCODEMT000168028	Known	NIC	None	0.3499999940395355	None	None	None	None
m54284U_191212_053548/124390170/ccs	PacBio_Hippocampus_Rep1	mm10_ERCC_SIRV	chr5	14790382	14860454	+	8	2357	13218	168022	ENSMUSG00000061601.15	ENCODEMT000168022	Pclo	ENCODEMT000168022	Known	ISM	Suffix	0.75	None	None	None	None
m54284U_191107_221739/31917839/ccs	PacBio_Cortex_Rep1	mm10_ERCC_SIRV	chr7	6172515	6190415	+	5	1640	19566	51358	ENSMUSG00000044876.15	ENSMUST00000108566.7	Zfp444	Zfp444-203	Known	Known	None	0.20000000298023224	None	None	None	None
m54284U_191107_221739/89260551/ccs	PacBio_Cortex_Rep1	mm10_ERCC_SIRV	chrX	7640012	7653259	+	6	2319	51326	167869	ENSMUSG00000031144.15	ENCODEMT000167869	Syp	ENCODEMT000167869	Known	ISM	Suffix	0.05000000074505806	None	None	None	None
m54284U_191212_053548/108004424/ccs	PacBio_Hippocampus_Rep1	mm10_ERCC_SIRV	chr13	25269932	25252039	-	4	2073	38223	99548	ENSMUSG00000048978.14	ENSMUST00000057866.12	Nrsn1	Nrsn1-201	Known	Known	None	0.05000000074505806	None	None	None	None
m54284U_191212_053548/126944581/ccs	PacBio_Hippocampus_Rep1	mm10_ERCC_SIRV	chr6	8525514	8524169	-	1	1346	58267	168019	ENCODEMG000058267	ENCODEMT000168019	ENCODEMG000058267	ENCODEMT000168019	Antisense	Antisense	None	1.0	None	None	None	None
m54284U_191212_053548/81005056/ccs	PacBio_Hippocampus_Rep1	mm10_ERCC_SIRV	chr1	33762982	33761546	-	1	1458	444	167870	ENSMUSG00000042197.13	ENCODEMT000167870	Zfp451	ENCODEMT000167870	Known	Genomic	None	0.4000000059604645	None	None	None	None
m54284U_191109_043049/78973354/ccs	PacBio_Cortex_Rep2	mm10_ERCC_SIRV	chr9	21003286	21008828	+	5	1489	26958	168029	ENSMUSG00000003299.10	ENCODEMT000168029	Mrpl4	ENCODEMT000168029	Known	ISM	Suffix	0.3499999940395355	None	None	None	None
m54284U_191213_120042/90702833/ccs	PacBio_Hippocampus_Rep2	mm10_ERCC_SIRV	chr11	6274848	6270714	-	4	1811	32242	84742	ENSMUSG00000004394.12	ENSMUST00000130621.1	Tmed4	Tmed4-202	Known	Known	None	0.4000000059604645	None	None	None	None
m54284U_191212_053548/145229156/ccs	PacBio_Hippocampus_Rep1	mm10_ERCC_SIRV	chr6	8525514	8524169	-	1	1346	58267	168019	ENCODEMG000058267	ENCODEMT000168019	ENCODEMG000058267	ENCODEMT000168019	Antisense	Antisense	None	1.0	None	None	None	None
m54284U_191212_053548/140640380/ccs	PacBio_Hippocampus_Rep1	mm10_ERCC_SIRV	chr7	6172515	6190421	+	6	1723	19566	168030	ENSMUSG00000044876.15	ENCODEMT000168030	Zfp444	ENCODEMT000168030	Known	NNC	None	0.10000000149011612	None	None	None	None
m54284U_191109_043049/32311036/ccs	PacBio_Cortex_Rep2	mm10_ERCC_SIRV	chrX	7640012	7653258	+	6	2318	51326	167869	ENSMUSG00000031144.15	ENCODEMT000167869	Syp	ENCODEMT000167869	Known	ISM	Suffix	0.05000000074505806	None	None	None	None
m54284U_191107_221739/66519693/ccs	PacBio_Cortex_Rep1	mm10_ERCC_SIRV	chr15	34837651	34842205	+	2	3958	43011	110567	ENSMUSG00000050963.7	ENSMUST00000072868.4	Kcns2	Kcns2-201	Known	Known	None	0.10000000149011612	None	None	None	None
m54284U_191212_053548/130287403/ccs	PacBio_Hippocampus_Rep1	mm10_ERCC_SIRV	chr5	14790383	14795999	+	3	2405	13218	168018	ENSMUSG00000061601.15	ENCODEMT000168018	Pclo	ENCODEMT000168018	Known	ISM	Suffix	0.3499999940395355	None	None	None	None
m54284U_191213_120042/100665007/ccs	PacBio_Hippocampus_Rep2	mm10_ERCC_SIRV	chr19	5050627	5057072	+	10	4391	49950	130622	ENSMUSG00000024883.8	ENSMUST00000025818.7	Rin1	Rin1-201	Known	Known	None	0.44999998807907104	None	None	None	None
m54284U_191212_053548/126288489/ccs	PacBio_Hippocampus_Rep1	mm10_ERCC_SIRV	chr5	14790397	14795999	+	3	2391	13218	168018	ENSMUSG00000061601.15	ENCODEMT000168018	Pclo	ENCODEMT000168018	Known	ISM	Suffix	0.3499999940395355	None	None	None	None
m54284U_191107_221739/50332814/ccs	PacBio_Cortex_Rep1	mm10_ERCC_SIRV	chr3	35754107	35838278	+	28	4091	7652	168031	ENSMUSG00000037400.17	ENCODEMT000168031	Atp11b	ENCODEMT000168031	Known	NNC	None	0.75	None	None	None	None
m54284U_191107_221739/53609415/ccs	PacBio_Cortex_Rep1	mm10_ERCC_SIRV	chrX	7639876	7653239	+	6	2288	51326	168032	ENSMUSG00000031144.15	ENCODEMT000168032	Syp	ENCODEMT000168032	Known	ISM	Suffix	0.20000000298023224	None	None	None	None
m54284U_191212_053548/150669340/ccs	PacBio_Hippocampus_Rep1	mm10_ERCC_SIRV	chr1	33814423	33761548	-	15	3851	444	875	ENSMUSG00000042197.13	ENSMUST00000019861.12	Zfp451	Zfp451-201	Known	Known	None	0.4000000059604645	None	None	None	None
m54284U_191212_053548/169609689/ccs	PacBio_Hippocampus_Rep1	mm10_ERCC_SIRV	chr6	8525514	8524169	-	1	1346	58267	168019	ENCODEMG000058267	ENCODEMT000168019	ENCODEMG000058267	ENCODEMT000168019	Antisense	Antisense	None	1.0	None	None	None	None
m54284U_191213_120042/18809083/ccs	PacBio_Hippocampus_Rep2	mm10_ERCC_SIRV	chr17	17294409	17319629	+	4	2085	46379	120121	ENSMUSG00000072761.10	ENSMUST00000186431.6	Gm6712	Gm6712-202	Known	Known	None	0.3499999940395355	None	None	None	None
m54284U_191212_053548/108069989/ccs	PacBio_Hippocampus_Rep1	mm10_ERCC_SIRV	chr13	25270058	25252039	-	4	2199	38223	99548	ENSMUSG00000048978.14	ENSMUST00000057866.12	Nrsn1	Nrsn1-201	Known	Known	None	0.05000000074505806	None	None	None	None
m54284U_191213_120042/90900893/ccs	PacBio_Hippocampus_Rep2	mm10_ERCC_SIRV	chr11	6274873	6270714	-	5	1661	32242	84741	ENSMUSG00000004394.12	ENSMUST00000004508.12	Tmed4	Tmed4-201	Known	Known	None	0.4000000059604645	None	None	None	None
m54284U_191107_221739/108332689/ccs	PacBio_Cortex_Rep1	mm10_ERCC_SIRV	chr15	34837651	34840556	+	2	2309	43011	110567	ENSMUSG00000050963.7	ENSMUST00000072868.4	Kcns2	Kcns2-201	Known	Known	None	0.25	None	None	None	None
m54284U_191212_053548/171705735/ccs	PacBio_Hippocampus_Rep1	mm10_ERCC_SIRV	chr6	8525514	8524169	-	1	1346	58267	168019	ENCODEMG000058267	ENCODEMT000168019	ENCODEMG000058267	ENCODEMT000168019	Antisense	Antisense	None	1.0	None	None	None	None
m54284U_191212_053548/154340011/ccs	PacBio_Hippocampus_Rep1	mm10_ERCC_SIRV	chr1	33814424	33761546	-	16	3917	444	167882	ENSMUSG00000042197.13	ENCODEMT000167882	Zfp451	ENCODEMT000167882	Known	NIC	None	0.4000000059604645	None	None	None	None
m54284U_191109_043049/127535104/ccs	PacBio_Cortex_Rep2	mm10_ERCC_SIRV	chr19	5050624	5056404	+	9	3624	49950	167954	ENSMUSG00000024883.8	ENCODEMT000167954	Rin1	ENCODEMT000167954	Known	NIC	None	0.6000000238418579	None	None	None	None
m54284U_191107_221739/11471203/ccs	PacBio_Cortex_Rep1	mm10_ERCC_SIRV	chr7	6172516	6190416	+	5	1583	19566	168033	ENSMUSG00000044876.15	ENCODEMT000168033	Zfp444	ENCODEMT000168033	Known	NNC	None	0.20000000298023224	None	None	None	None
m54284U_191213_120042/133826529/ccs	PacBio_Hippocampus_Rep2	mm10_ERCC_SIRV	chr17	17294453	17393924	+	12	2480	46382	168010	ENSMUSG00000116564.1	ENCODEMT000168010	Riok2	ENCODEMT000168010	Known	NIC	None	0.25	None	None	None	None
m54284U_191213_120042/97715212/ccs	PacBio_Hippocampus_Rep2	mm10_ERCC_SIRV	chr5	14791784	14796004	+	2	2482	13218	168034	ENSMUSG00000061601.15	ENCODEMT000168034	Pclo	ENCODEMT000168034	Known	ISM	Suffix	0.30000001192092896	None	None	None	None
m54284U_191212_053548/101648789/ccs	PacBio_Hippocampus_Rep1	mm10_ERCC_SIRV	chr9	21006850	21008827	+	5	723	26958	168035	ENSMUSG00000003299.10	ENCODEMT000168035	Mrpl4	ENCODEMT000168035	Known	ISM	Suffix	0.4000000059604645	None	None	None	None
m54284U_191212_053548/108070220/ccs	PacBio_Hippocampus_Rep1	mm10_ERCC_SIRV	chr13	25269929	25252039	-	4	2070	38223	99548	ENSMUSG00000048978.14	ENSMUST00000057866.12	Nrsn1	Nrsn1-201	Known	Known	None	0.05000000074505806	None	None	None	None
m54284U_191212_053548/178979486/ccs	PacBio_Hippocampus_Rep1	mm10_ERCC_SIRV	chr6	8525514	8524169	-	1	1346	58267	168019	ENCODEMG000058267	ENCODEMT000168019	ENCODEMG000058267	ENCODEMT000168019	Antisense	Antisense	None	1.0	None	None	None	None
m54284U_191213_120042/91883909/ccs	PacBio_Hippocampus_Rep2	mm10_ERCC_SIRV	chr11	6274855	6270714	-	5	1643	32242	84741	ENSMUSG00000004394.12	ENSMUST00000004508.12	Tmed4	Tmed4-201	Known	Known	None	0.4000000059604645	None	None	None	None
m54284U_191213_120042/151323611/ccs	PacBio_Hippocampus_Rep2	mm10_ERCC_SIRV	chr19	5050657	5057071	+	10	4193	49950	167919	ENSMUSG00000024883.8	ENCODEMT000167919	Rin1	ENCODEMT000167919	Known	NIC	None	0.44999998807907104	None	None	None	None
m54284U_191109_043049/46139121/ccs	PacBio_Cortex_Rep2	mm10_ERCC_SIRV	chr15	34837651	34843407	+	2	5160	43011	110567	ENSMUSG00000050963.7	ENSMUST00000072868.4	Kcns2	Kcns2-201	Known	Known	None	0.30000001192092896	None	None	None	None
m54284U_191107_221739/45547636/ccs	PacBio_Cortex_Rep1	mm10_ERCC_SIRV	chr17	17294454	17393923	+	12	2478	46382	168010	ENSMUSG00000116564.1	ENCODEMT000168010	Riok2	ENCODEMT000168010	Known	NIC	None	0.25	None	None	None	None
m54284U_191213_120042/26477911/ccs	PacBio_Hippocampus_Rep2	mm10_ERCC_SIRV	chr1	33814555	33761546	-	14	3868	444	167950	ENSMUSG00000042197.13	ENCODEMT000167950	Zfp451	ENCODEMT000167950	Known	NIC	None	0.4000000059604645	None	None	None	None
m54284U_191213_120042/11469988/ccs	PacBio_Hippocampus_Rep2	mm10_ERCC_SIRV	chr6	8525514	8524169	-	1	1346	58267	168019	ENCODEMG000058267	ENCODEMT000168019	ENCODEMG000058267	ENCODEMT000168019	Antisense	Antisense	None	1.0	None	None	None	None
m54284U_191109_043049/71828324/ccs	PacBio_Cortex_Rep2	mm10_ERCC_SIRV	chrX	7639876	7653216	+	6	2340	51326	168036	ENSMUSG00000031144.15	ENCODEMT000168036	Syp	ENCODEMT000168036	Known	NNC	None	0.3499999940395355	None	None	None	None
m54284U_191213_120042/15467819/ccs	PacBio_Hippocampus_Rep2	mm10_ERCC_SIRV	chr6	8525514	8524169	-	1	1346	58267	168019	ENCODEMG000058267	ENCODEMT000168019	ENCODEMG000058267	ENCODEMT000168019	Antisense	Antisense	None	1.0	None	None	None	None
m54284U_191107_221739/56754566/ccs	PacBio_Cortex_Rep1	mm10_ERCC_SIRV	chr3	35754149	35856146	+	32	4977	7652	167973	ENSMUSG00000037400.17	ENCODEMT000167973	Atp11b	ENCODEMT000167973	Known	NIC	None	0.5	None	None	None	None
m54284U_191107_221739/12191084/ccs	PacBio_Cortex_Rep1	mm10_ERCC_SIRV	chr19	5050661	5057079	+	9	4405	49950	167915	ENSMUSG00000024883.8	ENCODEMT000167915	Rin1	ENCODEMT000167915	Known	NIC	None	0.4000000059604645	None	None	None	None
m54284U_191212_053548/108333450/ccs	PacBio_Hippocampus_Rep1	mm10_ERCC_SIRV	chr13	25269970	25252039	-	4	2111	38223	99548	ENSMUSG00000048978.14	ENSMUST00000057866.12	Nrsn1	Nrsn1-201	Known	Known	None	0.05000000074505806	None	None	None	None
m54284U_191107_221739/96403744/ccs	PacBio_Cortex_Rep1	mm10_ERCC_SIRV	chr17	17294454	17393925	+	12	2480	46382	168010	ENSMUSG00000116564.1	ENCODEMT000168010	Riok2	ENCODEMT000168010	Known	NIC	None	0.25	None	None	None	None
m54284U_191213_120042/91949702/ccs	PacBio_Hippocampus_Rep2	mm10_ERCC_SIRV	chr11	6274851	6270714	-	5	1621	32242	166371	ENSMUSG00000004394.12	ENCODEMT000166371	Tmed4	ENCODEMT000166371	Known	NIC	None	0.4000000059604645	None	None	None	None
m54284U_191213_120042/51773942/ccs	PacBio_Hippocampus_Rep2	mm10_ERCC_SIRV	chr1	33814455	33761548	-	15	3883	444	875	ENSMUSG00000042197.13	ENSMUST00000019861.12	Zfp451	Zfp451-201	Known	Known	None	0.4000000059604645	None	None	None	None
m54284U_191109_043049/52495706/ccs	PacBio_Cortex_Rep2	mm10_ERCC_SIRV	chr15	34837651	34843213	+	2	4942	43011	110567	ENSMUSG00000050963.7	ENSMUST00000072868.4	Kcns2	Kcns2-201	Known	Known	None	0.15000000596046448	None	None	None	None
m54284U_191213_120042/21037172/ccs	PacBio_Hippocampus_Rep2	mm10_ERCC_SIRV	chr6	8525514	8524169	-	1	1346	58267	168019	ENCODEMG000058267	ENCODEMT000168019	ENCODEMG000058267	ENCODEMT000168019	Antisense	Antisense	None	1.0	None	None	None	None
m54284U_191109_043049/13895472/ccs	PacBio_Cortex_Rep2	mm10_ERCC_SIRV	chr3	35754128	35838281	+	27	4116	7652	167983	ENSMUSG00000037400.17	ENCODEMT000167983	Atp11b	ENCODEMT000167983	Known	ISM	Prefix	0.800000011920929	None	None	None	None
m54284U_191212_053548/31458283/ccs	PacBio_Hippocampus_Rep1	mm10_ERCC_SIRV	chr19	5050630	5057072	+	10	4388	49950	130622	ENSMUSG00000024883.8	ENSMUST00000025818.7	Rin1	Rin1-201	Known	Known	None	0.44999998807907104	None	None	None	None
m54284U_191107_221739/11863787/ccs	PacBio_Cortex_Rep1	mm10_ERCC_SIRV	chr7	6172513	6190417	+	5	1573	19566	168033	ENSMUSG00000044876.15	ENCODEMT000168033	Zfp444	ENCODEMT000168033	Known	NNC	None	0.20000000298023224	None	None	None	None
m54284U_191109_043049/328924/ccs	PacBio_Cortex_Rep2	mm10_ERCC_SIRV	chr17	17294410	17319629	+	4	2084	46379	120121	ENSMUSG00000072761.10	ENSMUST00000186431.6	Gm6712	Gm6712-202	Known	Known	None	0.3499999940395355	None	None	None	None
m54284U_191212_053548/108593691/ccs	PacBio_Hippocampus_Rep1	mm10_ERCC_SIRV	chr13	25269955	25252039	-	4	2096	38223	99548	ENSMUSG00000048978.14	ENSMUST00000057866.12	Nrsn1	Nrsn1-201	Known	Known	None	0.05000000074505806	None	None	None	None
m54284U_191109_043049/122618926/ccs	PacBio_Cortex_Rep2	mm10_ERCC_SIRV	chr9	21006925	21008831	+	5	654	26958	168035	ENSMUSG00000003299.10	ENCODEMT000168035	Mrpl4	ENCODEMT000168035	Known	ISM	Suffix	0.4000000059604645	None	None	None	None
m54284U_191213_120042/64816739/ccs	PacBio_Hippocampus_Rep2	mm10_ERCC_SIRV	chr19	5050632	5057074	+	10	4388	49950	130622	ENSMUSG00000024883.8	ENSMUST00000025818.7	Rin1	Rin1-201	Known	Known	None	0.5	None	None	None	None
m54284U_191109_043049/62193852/ccs	PacBio_Cortex_Rep2	mm10_ERCC_SIRV	chr15	34837651	34843397	+	2	5150	43011	110567	ENSMUSG00000050963.7	ENSMUST00000072868.4	Kcns2	Kcns2-201	Known	Known	None	0.20000000298023224	None	None	None	None
m54284U_191109_043049/30539866/ccs	PacBio_Cortex_Rep2	mm10_ERCC_SIRV	chrX	7640018	7653253	+	6	2307	51326	167869	ENSMUSG00000031144.15	ENCODEMT000167869	Syp	ENCODEMT000167869	Known	ISM	Suffix	0.05000000074505806	None	None	None	None
m54284U_191107_221739/100140860/ccs	PacBio_Cortex_Rep1	mm10_ERCC_SIRV	chr5	14792038	14796002	+	2	2354	13218	168034	ENSMUSG00000061601.15	ENCODEMT000168034	Pclo	ENCODEMT000168034	Known	ISM	Suffix	0.3499999940395355	None	None	None	None
m54284U_191213_120042/30279622/ccs	PacBio_Hippocampus_Rep2	mm10_ERCC_SIRV	chr6	8525514	8524169	-	1	1346	58267	168019	ENCODEMG000058267	ENCODEMT000168019	ENCODEMG000058267	ENCODEMT000168019	Antisense	Antisense	None	1.0	None	None	None	None
m54284U_191107_221739/135332562/ccs	PacBio_Cortex_Rep1	mm10_ERCC_SIRV	chr7	6172516	6190415	+	4	1519	19566	51357	ENSMUSG00000044876.15	ENSMUST00000054680.11	Zfp444	Zfp444-201	Known	Known	None	0.20000000298023224	None	None	None	None
m54284U_191213_120042/93782754/ccs	PacBio_Hippocampus_Rep2	mm10_ERCC_SIRV	chr11	6274847	6270714	-	5	1635	32242	84741	ENSMUSG00000004394.12	ENSMUST00000004508.12	Tmed4	Tmed4-201	Known	Known	None	0.4000000059604645	None	None	None	None
m54284U_191213_120042/109839892/ccs	PacBio_Hippocampus_Rep2	mm10_ERCC_SIRV	chr1	33814455	33761546	-	16	3948	444	167882	ENSMUSG00000042197.13	ENCODEMT000167882	Zfp451	ENCODEMT000167882	Known	NIC	None	0.4000000059604645	None	None	None	None
m54284U_191109_043049/37030734/ccs	PacBio_Cortex_Rep2	mm10_ERCC_SIRV	chr3	35754149	35856146	+	32	4977	7652	167973	ENSMUSG00000037400.17	ENCODEMT000167973	Atp11b	ENCODEMT000167973	Known	NIC	None	0.5	None	None	None	None
m54284U_191109_043049/99155973/ccs	PacBio_Cortex_Rep2	mm10_ERCC_SIRV	chr17	17294410	17319793	+	4	2248	46379	120121	ENSMUSG00000072761.10	ENSMUST00000186431.6	Gm6712	Gm6712-202	Known	Known	None	0.25	None	None	None	None
m54284U_191213_120042/178259429/ccs	PacBio_Hippocampus_Rep2	mm10_ERCC_SIRV	chrX	7640018	7653252	+	6	2306	51326	167869	ENSMUSG00000031144.15	ENCODEMT000167869	Syp	ENCODEMT000167869	Known	ISM	Suffix	0.05000000074505806	None	None	None	None
m54284U_191212_053548/108987243/ccs	PacBio_Hippocampus_Rep1	mm10_ERCC_SIRV	chr13	25269949	25252039	-	4	2090	38223	99548	ENSMUSG00000048978.14	ENSMUST00000057866.12	Nrsn1	Nrsn1-201	Known	Known	None	0.05000000074505806	None	None	None	None
m54284U_191107_221739/160104684/ccs	PacBio_Cortex_Rep1	mm10_ERCC_SIRV	chr9	21006953	21008827	+	1	1875	26958	168037	ENSMUSG00000003299.10	ENCODEMT000168037	Mrpl4	ENCODEMT000168037	Known	Genomic	None	0.4000000059604645	None	None	None	None
m54284U_191212_053548/110756529/ccs	PacBio_Hippocampus_Rep1	mm10_ERCC_SIRV	chr19	5050662	5057073	+	10	4190	49950	167919	ENSMUSG00000024883.8	ENCODEMT000167919	Rin1	ENCODEMT000167919	Known	NIC	None	0.5	None	None	None	None
m54284U_191213_120042/42665362/ccs	PacBio_Hippocampus_Rep2	mm10_ERCC_SIRV	chr6	8525514	8524169	-	1	1325	58267	168019	ENCODEMG000058267	ENCODEMT000168019	ENCODEMG000058267	ENCODEMT000168019	Antisense	Antisense	None	1.0	None	None	None	None
m54284U_191109_043049/139004741/ccs	PacBio_Cortex_Rep2	mm10_ERCC_SIRV	chr3	35754107	35856271	+	30	4890	7652	20287	ENSMUSG00000037400.17	ENSMUST00000029257.14	Atp11b	Atp11b-201	Known	Known	None	0.25	None	None	None	None
m54284U_191109_043049/145820112/ccs	PacBio_Cortex_Rep2	mm10_ERCC_SIRV	chr15	34837651	34843224	+	2	4977	43011	110567	ENSMUSG00000050963.7	ENSMUST00000072868.4	Kcns2	Kcns2-201	Known	Known	None	0.30000001192092896	None	None	None	None
m54284U_191213_120042/52103758/ccs	PacBio_Hippocampus_Rep2	mm10_ERCC_SIRV	chr6	8525514	8524169	-	1	1346	58267	168019	ENCODEMG000058267	ENCODEMT000168019	ENCODEMG000058267	ENCODEMT000168019	Antisense	Antisense	None	1.0	None	None	None	None
m54284U_191107_221739/56822257/ccs	PacBio_Cortex_Rep1	mm10_ERCC_SIRV	chr1	33814396	33761549	-	15	3823	444	875	ENSMUSG00000042197.13	ENSMUST00000019861.12	Zfp451	Zfp451-201	Known	Known	None	0.4000000059604645	None	None	None	None
m54284U_191213_120042/93849404/ccs	PacBio_Hippocampus_Rep2	mm10_ERCC_SIRV	chr11	6274840	6270714	-	5	1628	32242	84741	ENSMUSG00000004394.12	ENSMUST00000004508.12	Tmed4	Tmed4-201	Known	Known	None	0.4000000059604645	None	None	None	None
m54284U_191107_221739/52953907/ccs	PacBio_Cortex_Rep1	mm10_ERCC_SIRV	chrX	7640019	7653257	+	6	2303	51326	167869	ENSMUSG00000031144.15	ENCODEMT000167869	Syp	ENCODEMT000167869	Known	ISM	Suffix	0.0	None	None	None	None
m54284U_191109_043049/81724405/ccs	PacBio_Cortex_Rep2	mm10_ERCC_SIRV	chr5	14792038	14796003	+	2	2355	13218	168034	ENSMUSG00000061601.15	ENCODEMT000168034	Pclo	ENCODEMT000168034	Known	ISM	Suffix	0.30000001192092896	None	None	None	None
m54284U_191107_221739/149422832/ccs	PacBio_Cortex_Rep1	mm10_ERCC_SIRV	chr7	6172516	6190421	+	4	1525	19566	51357	ENSMUSG00000044876.15	ENSMUST00000054680.11	Zfp444	Zfp444-201	Known	Known	None	0.10000000149011612	None	None	None	None
m54284U_191107_221739/2490436/ccs	PacBio_Cortex_Rep1	mm10_ERCC_SIRV	chr19	5050662	5057068	+	10	4306	49950	167931	ENSMUSG00000024883.8	ENCODEMT000167931	Rin1	ENCODEMT000167931	Known	ISM	Suffix	0.4000000059604645	None	None	None	None
m54284U_191109_043049/132974057/ccs	PacBio_Cortex_Rep2	mm10_ERCC_SIRV	chr17	17294410	17319791	+	4	2246	46379	120121	ENSMUSG00000072761.10	ENSMUST00000186431.6	Gm6712	Gm6712-202	Known	Known	None	0.25	None	None	None	None
m54284U_191212_053548/108988254/ccs	PacBio_Hippocampus_Rep1	mm10_ERCC_SIRV	chr13	25269973	25252039	-	4	2114	38223	99548	ENSMUSG00000048978.14	ENSMUST00000057866.12	Nrsn1	Nrsn1-201	Known	Known	None	0.05000000074505806	None	None	None	None
m54284U_191213_120042/57870479/ccs	PacBio_Hippocampus_Rep2	mm10_ERCC_SIRV	chr6	8525514	8524169	-	1	1346	58267	168019	ENCODEMG000058267	ENCODEMT000168019	ENCODEMG000058267	ENCODEMT000168019	Antisense	Antisense	None	1.0	None	None	None	None
m54284U_191109_043049/149357697/ccs	PacBio_Cortex_Rep2	mm10_ERCC_SIRV	chr3	35754149	35856271	+	32	5102	7652	167973	ENSMUSG00000037400.17	ENCODEMT000167973	Atp11b	ENCODEMT000167973	Known	NIC	None	0.25	None	None	None	None
m54284U_191212_053548/15533662/ccs	PacBio_Hippocampus_Rep1	mm10_ERCC_SIRV	chr7	6172516	6190414	+	4	1518	19566	51357	ENSMUSG00000044876.15	ENSMUST00000054680.11	Zfp444	Zfp444-201	Known	Known	None	0.20000000298023224	None	None	None	None
m54284U_191109_043049/82575386/ccs	PacBio_Cortex_Rep2	mm10_ERCC_SIRV	chrX	7640019	7653254	+	6	2279	51326	167869	ENSMUSG00000031144.15	ENCODEMT000167869	Syp	ENCODEMT000167869	Known	ISM	Suffix	0.05000000074505806	None	None	None	None
m54284U_191109_043049/82575533/ccs	PacBio_Cortex_Rep2	mm10_ERCC_SIRV	chr19	5050662	5057068	+	10	4306	49950	167931	ENSMUSG00000024883.8	ENCODEMT000167931	Rin1	ENCODEMT000167931	Known	ISM	Suffix	0.4000000059604645	None	None	None	None
m54284U_191213_120042/17105538/ccs	PacBio_Hippocampus_Rep2	mm10_ERCC_SIRV	chr15	34837651	34843396	+	2	5149	43011	110567	ENSMUSG00000050963.7	ENSMUST00000072868.4	Kcns2	Kcns2-201	Known	Known	None	0.20000000298023224	None	None	None	None
m54284U_191109_043049/14483822/ccs	PacBio_Cortex_Rep2	mm10_ERCC_SIRV	chr1	33780095	33761547	-	8	3060	444	167936	ENSMUSG00000042197.13	ENCODEMT000167936	Zfp451	ENCODEMT000167936	Known	ISM	Suffix	0.4000000059604645	None	None	None	None
m54284U_191212_053548/70322075/ccs	PacBio_Hippocampus_Rep1	mm10_ERCC_SIRV	chr17	17294790	17393686	+	10	1870	46382	167988	ENSMUSG00000116564.1	ENCODEMT000167988	Riok2	ENCODEMT000167988	Known	NIC	None	0.25	None	None	None	None
m54284U_191109_043049/118751759/ccs	PacBio_Cortex_Rep2	mm10_ERCC_SIRV	chrX	7639787	7653215	+	6	2261	51326	167889	ENSMUSG00000031144.15	ENCODEMT000167889	Syp	ENCODEMT000167889	Known	ISM	Suffix	0.4000000059604645	None	None	None	None
m54284U_191212_053548/126091481/ccs	PacBio_Hippocampus_Rep1	mm10_ERCC_SIRV	chr9	21007011	21008832	+	1	1813	26958	168037	ENSMUSG00000003299.10	ENCODEMT000168037	Mrpl4	ENCODEMT000168037	Known	Genomic	None	0.3499999940395355	None	None	None	None
m54284U_191109_043049/1641080/ccs	PacBio_Cortex_Rep2	mm10_ERCC_SIRV	chr19	5050642	5057031	+	9	4203	49950	168038	ENSMUSG00000024883.8	ENCODEMT000168038	Rin1	ENCODEMT000168038	Known	NNC	None	0.15000000596046448	None	None	None	None
m54284U_191213_120042/60949660/ccs	PacBio_Hippocampus_Rep2	mm10_ERCC_SIRV	chr6	8525514	8524169	-	1	1346	58267	168019	ENCODEMG000058267	ENCODEMT000168019	ENCODEMG000058267	ENCODEMT000168019	Antisense	Antisense	None	1.0	None	None	None	None
m54284U_191212_053548/70847178/ccs	PacBio_Hippocampus_Rep1	mm10_ERCC_SIRV	chr3	35754107	35856271	+	31	5016	7652	168021	ENSMUSG00000037400.17	ENCODEMT000168021	Atp11b	ENCODEMT000168021	Known	NIC	None	0.25	None	None	None	None
m54284U_191213_120042/94241134/ccs	PacBio_Hippocampus_Rep2	mm10_ERCC_SIRV	chr11	6274838	6270714	-	5	1626	32242	84741	ENSMUSG00000004394.12	ENSMUST00000004508.12	Tmed4	Tmed4-201	Known	Known	None	0.4000000059604645	None	None	None	None
m54284U_191212_053548/72745171/ccs	PacBio_Hippocampus_Rep1	mm10_ERCC_SIRV	chr5	14792038	14796004	+	2	2356	13218	168034	ENSMUSG00000061601.15	ENCODEMT000168034	Pclo	ENCODEMT000168034	Known	ISM	Suffix	0.30000001192092896	None	None	None	None
m54284U_191212_053548/109053724/ccs	PacBio_Hippocampus_Rep1	mm10_ERCC_SIRV	chr13	25269959	25252039	-	4	2100	38223	99548	ENSMUSG00000048978.14	ENSMUST00000057866.12	Nrsn1	Nrsn1-201	Known	Known	None	0.05000000074505806	None	None	None	None
m54284U_191213_120042/35062753/ccs	PacBio_Hippocampus_Rep2	mm10_ERCC_SIRV	chr15	34837651	34841289	+	2	3042	43011	110567	ENSMUSG00000050963.7	ENSMUST00000072868.4	Kcns2	Kcns2-201	Known	Known	None	0.800000011920929	None	None	None	None
m54284U_191212_053548/90048578/ccs	PacBio_Hippocampus_Rep1	mm10_ERCC_SIRV	chr7	6172516	6190413	+	4	1517	19566	51357	ENSMUSG00000044876.15	ENSMUST00000054680.11	Zfp444	Zfp444-201	Known	Known	None	0.20000000298023224	None	None	None	None
m54284U_191109_043049/150078686/ccs	PacBio_Cortex_Rep2	mm10_ERCC_SIRV	chr3	35754108	35856067	+	30	4685	7652	20287	ENSMUSG00000037400.17	ENSMUST00000029257.14	Atp11b	Atp11b-201	Known	Known	None	0.30000001192092896	None	None	None	None
m54284U_191107_221739/85658457/ccs	PacBio_Cortex_Rep1	mm10_ERCC_SIRV	chrX	7639881	7653251	+	6	2268	51326	168039	ENSMUSG00000031144.15	ENCODEMT000168039	Syp	ENCODEMT000168039	Known	ISM	Suffix	0.05000000074505806	None	None	None	None
m54284U_191213_120042/94504767/ccs	PacBio_Hippocampus_Rep2	mm10_ERCC_SIRV	chr6	8525514	8524169	-	1	1346	58267	168019	ENCODEMG000058267	ENCODEMT000168019	ENCODEMG000058267	ENCODEMT000168019	Antisense	Antisense	None	1.0	None	None	None	None
m54284U_191213_120042/26675212/ccs	PacBio_Hippocampus_Rep2	mm10_ERCC_SIRV	chr17	17294410	17373665	+	3	517	46382	168040	ENSMUSG00000116564.1	ENCODEMT000168040	Riok2	ENCODEMT000168040	Known	ISM	Prefix	0.8999999761581421	None	None	None	None
m54284U_191109_043049/54134633/ccs	PacBio_Cortex_Rep2	mm10_ERCC_SIRV	chr1	33814455	33761549	-	15	3882	444	875	ENSMUSG00000042197.13	ENSMUST00000019861.12	Zfp451	Zfp451-201	Known	Known	None	0.4000000059604645	None	None	None	None
m54284U_191109_043049/99223888/ccs	PacBio_Cortex_Rep2	mm10_ERCC_SIRV	chr9	21007868	21008827	+	2	366	26958	168041	ENSMUSG00000003299.10	ENCODEMT000168041	Mrpl4	ENCODEMT000168041	Known	ISM	Suffix	0.4000000059604645	None	None	None	None
m54284U_191212_053548/80740367/ccs	PacBio_Hippocampus_Rep1	mm10_ERCC_SIRV	chr5	14792102	14796004	+	2	2292	13218	168034	ENSMUSG00000061601.15	ENCODEMT000168034	Pclo	ENCODEMT000168034	Known	ISM	Suffix	0.30000001192092896	None	None	None	None
m54284U_191212_053548/109118527/ccs	PacBio_Hippocampus_Rep1	mm10_ERCC_SIRV	chr13	25269950	25252039	-	4	2091	38223	99548	ENSMUSG00000048978.14	ENSMUST00000057866.12	Nrsn1	Nrsn1-201	Known	Known	None	0.05000000074505806	None	None	None	None
m54284U_191213_120042/66258116/ccs	PacBio_Hippocampus_Rep2	mm10_ERCC_SIRV	chr15	34837651	34843144	+	2	4897	43011	110567	ENSMUSG00000050963.7	ENSMUST00000072868.4	Kcns2	Kcns2-201	Known	Known	None	0.20000000298023224	None	None	None	None
m54284U_191213_120042/109512762/ccs	PacBio_Hippocampus_Rep2	mm10_ERCC_SIRV	chr6	8525514	8524169	-	1	1346	58267	168019	ENCODEMG000058267	ENCODEMT000168019	ENCODEMG000058267	ENCODEMT000168019	Antisense	Antisense	None	1.0	None	None	None	None
m54284U_191213_120042/96141889/ccs	PacBio_Hippocampus_Rep2	mm10_ERCC_SIRV	chr11	6274840	6270714	-	4	1803	32242	84742	ENSMUSG00000004394.12	ENSMUST00000130621.1	Tmed4	Tmed4-202	Known	Known	None	0.4000000059604645	None	None	None	None
m54284U_191107_221739/101059161/ccs	PacBio_Cortex_Rep1	mm10_ERCC_SIRV	chr3	35754130	35838280	+	27	4113	7652	167983	ENSMUSG00000037400.17	ENCODEMT000167983	Atp11b	ENCODEMT000167983	Known	ISM	Prefix	0.75	None	None	None	None
m54284U_191212_053548/99814195/ccs	PacBio_Hippocampus_Rep1	mm10_ERCC_SIRV	chr7	6172516	6190416	+	4	1520	19566	51357	ENSMUSG00000044876.15	ENSMUST00000054680.11	Zfp444	Zfp444-201	Known	Known	None	0.20000000298023224	None	None	None	None
m54284U_191109_043049/84804462/ccs	PacBio_Cortex_Rep2	mm10_ERCC_SIRV	chr1	33814428	33761549	-	15	3855	444	875	ENSMUSG00000042197.13	ENSMUST00000019861.12	Zfp451	Zfp451-201	Known	Known	None	0.4000000059604645	None	None	None	None
m54284U_191213_120042/132385437/ccs	PacBio_Hippocampus_Rep2	mm10_ERCC_SIRV	chr6	8525514	8524169	-	1	1346	58267	168019	ENCODEMG000058267	ENCODEMT000168019	ENCODEMG000058267	ENCODEMT000168019	Antisense	Antisense	None	1.0	None	None	None	None
m54284U_191107_221739/103156469/ccs	PacBio_Cortex_Rep1	mm10_ERCC_SIRV	chr19	5050667	5057071	+	10	4304	49950	167931	ENSMUSG00000024883.8	ENCODEMT000167931	Rin1	ENCODEMT000167931	Known	ISM	Suffix	0.44999998807907104	None	None	None	None
m54284U_191109_043049/14550521/ccs	PacBio_Cortex_Rep2	mm10_ERCC_SIRV	chr3	35754151	35856274	+	32	5103	7652	167973	ENSMUSG00000037400.17	ENCODEMT000167973	Atp11b	ENCODEMT000167973	Known	NIC	None	0.20000000298023224	None	None	None	None
m54284U_191212_053548/109249230/ccs	PacBio_Hippocampus_Rep1	mm10_ERCC_SIRV	chr13	25270001	25252039	-	4	2136	38223	99548	ENSMUSG00000048978.14	ENSMUST00000057866.12	Nrsn1	Nrsn1-201	Known	Known	None	0.05000000074505806	None	None	None	None
m54284U_191213_120042/96667414/ccs	PacBio_Hippocampus_Rep2	mm10_ERCC_SIRV	chr11	6274856	6270714	-	5	1644	32242	84741	ENSMUSG00000004394.12	ENSMUST00000004508.12	Tmed4	Tmed4-201	Known	Known	None	0.4000000059604645	None	None	None	None
m54284U_191213_120042/135594560/ccs	PacBio_Hippocampus_Rep2	mm10_ERCC_SIRV	chr6	8525514	8524169	-	1	1346	58267	168019	ENCODEMG000058267	ENCODEMT000168019	ENCODEMG000058267	ENCODEMT000168019	Antisense	Antisense	None	1.0	None	None	None	None
m54284U_191212_053548/160957335/ccs	PacBio_Hippocampus_Rep1	mm10_ERCC_SIRV	chr7	6172516	6190415	+	4	1519	19566	51357	ENSMUSG00000044876.15	ENSMUST00000054680.11	Zfp444	Zfp444-201	Known	Known	None	0.20000000298023224	None	None	None	None
m54284U_191109_043049/140378407/ccs	PacBio_Cortex_Rep2	mm10_ERCC_SIRV	chr1	33814445	33761547	-	16	3937	444	167882	ENSMUSG00000042197.13	ENCODEMT000167882	Zfp451	ENCODEMT000167882	Known	NIC	None	0.4000000059604645	None	None	None	None
m54284U_191107_221739/173933359/ccs	PacBio_Cortex_Rep1	mm10_ERCC_SIRV	chrX	7640021	7653254	+	6	2305	51326	167869	ENSMUSG00000031144.15	ENCODEMT000167869	Syp	ENCODEMT000167869	Known	ISM	Suffix	0.05000000074505806	None	None	None	None
m54284U_191213_120042/163972333/ccs	PacBio_Hippocampus_Rep2	mm10_ERCC_SIRV	chr15	34837651	34840459	+	2	2212	43011	110567	ENSMUSG00000050963.7	ENSMUST00000072868.4	Kcns2	Kcns2-201	Known	Known	None	0.3499999940395355	None	None	None	None
m54284U_191109_043049/117639936/ccs	PacBio_Cortex_Rep2	mm10_ERCC_SIRV	chr19	5050667	5057067	+	10	4300	49950	167931	ENSMUSG00000024883.8	ENCODEMT000167931	Rin1	ENCODEMT000167931	Known	ISM	Suffix	0.3499999940395355	None	None	None	None
m54284U_191213_120042/69337500/ccs	PacBio_Hippocampus_Rep2	mm10_ERCC_SIRV	chr17	17294460	17393926	+	12	2404	46382	167999	ENSMUSG00000116564.1	ENCODEMT000167999	Riok2	ENCODEMT000167999	Known	NNC	None	0.25	None	None	None	None
m54284U_191213_120042/171966669/ccs	PacBio_Hippocampus_Rep2	mm10_ERCC_SIRV	chr6	8525514	8524169	-	1	1346	58267	168019	ENCODEMG000058267	ENCODEMT000168019	ENCODEMG000058267	ENCODEMT000168019	Antisense	Antisense	None	1.0	None	None	None	None
m54284U_191109_043049/125437799/ccs	PacBio_Cortex_Rep2	mm10_ERCC_SIRV	chr3	35754109	35856274	+	31	5017	7652	168021	ENSMUSG00000037400.17	ENCODEMT000168021	Atp11b	ENCODEMT000168021	Known	NIC	None	0.20000000298023224	None	None	None	None
m54284U_191212_053548/109578549/ccs	PacBio_Hippocampus_Rep1	mm10_ERCC_SIRV	chr13	25269970	25252039	-	4	2111	38223	99548	ENSMUSG00000048978.14	ENSMUST00000057866.12	Nrsn1	Nrsn1-201	Known	Known	None	0.05000000074505806	None	None	None	None
m54284U_191212_053548/171903603/ccs	PacBio_Hippocampus_Rep1	mm10_ERCC_SIRV	chr5	14792117	14796002	+	2	2275	13218	168034	ENSMUSG00000061601.15	ENCODEMT000168034	Pclo	ENCODEMT000168034	Known	ISM	Suffix	0.3499999940395355	None	None	None	None
m54284U_191109_043049/120390162/ccs	PacBio_Cortex_Rep2	mm10_ERCC_SIRV	chrX	7640021	7653252	+	6	2303	51326	167869	ENSMUSG00000031144.15	ENCODEMT000167869	Syp	ENCODEMT000167869	Known	ISM	Suffix	0.05000000074505806	None	None	None	None
m54284U_191212_053548/179045630/ccs	PacBio_Hippocampus_Rep1	mm10_ERCC_SIRV	chr7	6172516	6190421	+	5	1711	19566	167982	ENSMUSG00000044876.15	ENCODEMT000167982	Zfp444	ENCODEMT000167982	Known	NIC	None	0.20000000298023224	None	None	None	None
m54284U_191212_053548/163053950/ccs	PacBio_Hippocampus_Rep1	mm10_ERCC_SIRV	chr17	17294457	17393924	+	12	2476	46382	168010	ENSMUSG00000116564.1	ENCODEMT000168010	Riok2	ENCODEMT000168010	Known	NIC	None	0.25	None	None	None	None
m54284U_191213_120042/98238581/ccs	PacBio_Hippocampus_Rep2	mm10_ERCC_SIRV	chr11	6274855	6270714	-	5	1643	32242	84741	ENSMUSG00000004394.12	ENSMUST00000004508.12	Tmed4	Tmed4-201	Known	Known	None	0.4000000059604645	None	None	None	None
m54284U_191107_221739/107612370/ccs	PacBio_Cortex_Rep1	mm10_ERCC_SIRV	chr19	5050655	5057068	+	10	4359	49950	130622	ENSMUSG00000024883.8	ENSMUST00000025818.7	Rin1	Rin1-201	Known	Known	None	0.3499999940395355	None	None	None	None
m54284U_191109_043049/79562217/ccs	PacBio_Cortex_Rep2	mm10_ERCC_SIRV	chr9	21008670	21008839	+	1	161	26958	168037	ENSMUSG00000003299.10	ENCODEMT000168037	Mrpl4	ENCODEMT000168037	Known	Genomic	None	0.30000001192092896	None	None	None	None
m54284U_191213_120042/34540297/ccs	PacBio_Hippocampus_Rep2	mm10_ERCC_SIRV	chr6	8525514	8524172	-	1	1343	58267	168019	ENCODEMG000058267	ENCODEMT000168019	ENCODEMG000058267	ENCODEMT000168019	Antisense	Antisense	None	0.8999999761581421	None	None	None	None
m54284U_191213_120042/133368100/ccs	PacBio_Hippocampus_Rep2	mm10_ERCC_SIRV	chrX	7640021	7653255	+	6	2306	51326	167869	ENSMUSG00000031144.15	ENCODEMT000167869	Syp	ENCODEMT000167869	Known	ISM	Suffix	0.05000000074505806	None	None	None	None
m54284U_191107_221739/16842971/ccs	PacBio_Cortex_Rep1	mm10_ERCC_SIRV	chr15	34837652	34843287	+	2	5039	43011	110567	ENSMUSG00000050963.7	ENSMUST00000072868.4	Kcns2	Kcns2-201	Known	Known	None	0.15000000596046448	None	None	None	None
m54284U_191212_053548/15663774/ccs	PacBio_Hippocampus_Rep1	mm10_ERCC_SIRV	chr1	33814446	33761549	-	15	3873	444	875	ENSMUSG00000042197.13	ENSMUST00000019861.12	Zfp451	Zfp451-201	Known	Known	None	0.4000000059604645	None	None	None	None
m54284U_191212_053548/109773987/ccs	PacBio_Hippocampus_Rep1	mm10_ERCC_SIRV	chr13	25253587	25252042	-	1	1550	38223	165498	ENSMUSG00000048978.14	ENCODEMT000165498	Nrsn1	ENCODEMT000165498	Known	Genomic	None	0.05000000074505806	None	None	None	None
m54284U_191212_053548/172951459/ccs	PacBio_Hippocampus_Rep1	mm10_ERCC_SIRV	chr5	14792000	14860184	+	7	2218	13218	168042	ENSMUSG00000061601.15	ENCODEMT000168042	Pclo	ENCODEMT000168042	Known	ISM	Suffix	0.8999999761581421	None	None	None	None
m54284U_191212_053548/72418700/ccs	PacBio_Hippocampus_Rep1	mm10_ERCC_SIRV	chr3	35754109	35856271	+	30	4888	7652	20287	ENSMUSG00000037400.17	ENSMUST00000029257.14	Atp11b	Atp11b-201	Known	Known	None	0.25	None	None	None	None
m54284U_191213_120042/113117065/ccs	PacBio_Hippocampus_Rep2	mm10_ERCC_SIRV	chr19	5050678	5057067	+	10	4289	49950	167931	ENSMUSG00000024883.8	ENCODEMT000167931	Rin1	ENCODEMT000167931	Known	ISM	Suffix	0.3499999940395355	None	None	None	None
m54284U_191213_120042/25954511/ccs	PacBio_Hippocampus_Rep2	mm10_ERCC_SIRV	chr7	6172573	6190413	+	4	1590	19566	167933	ENSMUSG00000044876.15	ENCODEMT000167933	Zfp444	ENCODEMT000167933	Known	NIC	None	0.20000000298023224	None	None	None	None
m54284U_191107_221739/48759346/ccs	PacBio_Cortex_Rep1	mm10_ERCC_SIRV	chr3	35754110	35856271	+	31	4980	7652	168043	ENSMUSG00000037400.17	ENCODEMT000168043	Atp11b	ENCODEMT000168043	Known	NNC	None	0.25	None	None	None	None
m54284U_191107_221739/86182630/ccs	PacBio_Cortex_Rep1	mm10_ERCC_SIRV	chr15	34837652	34843401	+	2	5153	43011	110567	ENSMUSG00000050963.7	ENSMUST00000072868.4	Kcns2	Kcns2-201	Known	Known	None	0.20000000298023224	None	None	None	None
m54284U_191212_053548/123798544/ccs	PacBio_Hippocampus_Rep1	mm10_ERCC_SIRV	chr6	8525514	8524177	-	1	1338	58267	168019	ENCODEMG000058267	ENCODEMT000168019	ENCODEMG000058267	ENCODEMT000168019	Antisense	Antisense	None	0.699999988079071	None	None	None	None
m54284U_191109_043049/113902894/ccs	PacBio_Cortex_Rep2	mm10_ERCC_SIRV	chrX	7640022	7653248	+	6	2292	51326	167869	ENSMUSG00000031144.15	ENCODEMT000167869	Syp	ENCODEMT000167869	Known	ISM	Suffix	0.15000000596046448	None	None	None	None
m54284U_191212_053548/29230917/ccs	PacBio_Hippocampus_Rep1	mm10_ERCC_SIRV	chr1	33814423	33761547	-	14	3702	444	167890	ENSMUSG00000042197.13	ENCODEMT000167890	Zfp451	ENCODEMT000167890	Known	NIC	None	0.4000000059604645	None	None	None	None
m54284U_191212_053548/110101370/ccs	PacBio_Hippocampus_Rep1	mm10_ERCC_SIRV	chr13	25269927	25252039	-	4	2060	38223	99548	ENSMUSG00000048978.14	ENSMUST00000057866.12	Nrsn1	Nrsn1-201	Known	Known	None	0.05000000074505806	None	None	None	None
m54284U_191213_120042/98503316/ccs	PacBio_Hippocampus_Rep2	mm10_ERCC_SIRV	chr11	6274858	6270714	-	5	1646	32242	84741	ENSMUSG00000004394.12	ENSMUST00000004508.12	Tmed4	Tmed4-201	Known	Known	None	0.4000000059604645	None	None	None	None
m54284U_191107_221739/10684269/ccs	PacBio_Cortex_Rep1	mm10_ERCC_SIRV	chr19	5050688	5057068	+	10	4280	49950	167931	ENSMUSG00000024883.8	ENCODEMT000167931	Rin1	ENCODEMT000167931	Known	ISM	Suffix	0.4000000059604645	None	None	None	None
m54284U_191107_221739/27527104/ccs	PacBio_Cortex_Rep1	mm10_ERCC_SIRV	chr17	17294415	17318985	+	4	1435	46379	120121	ENSMUSG00000072761.10	ENSMUST00000186431.6	Gm6712	Gm6712-202	Known	Known	None	0.6499999761581421	None	None	None	None
m54284U_191213_120042/43253773/ccs	PacBio_Hippocampus_Rep2	mm10_ERCC_SIRV	chr7	6172516	6190415	+	4	1519	19566	51357	ENSMUSG00000044876.15	ENSMUST00000054680.11	Zfp444	Zfp444-201	Known	Known	None	0.20000000298023224	None	None	None	None
m54284U_191107_221739/176032381/ccs	PacBio_Cortex_Rep1	mm10_ERCC_SIRV	chr9	21015471	21021008	+	2	2721	26959	70394	ENSMUSG00000037405.8	ENSMUST00000215003.1	Icam1	Icam1-202	Known	Known	None	0.05000000074505806	None	None	None	None
m54284U_191109_043049/37161724/ccs	PacBio_Cortex_Rep2	mm10_ERCC_SIRV	chr15	34837652	34843400	+	2	5152	43011	110567	ENSMUSG00000050963.7	ENSMUST00000072868.4	Kcns2	Kcns2-201	Known	Known	None	0.15000000596046448	None	None	None	None
m54284U_191212_053548/110167577/ccs	PacBio_Hippocampus_Rep1	mm10_ERCC_SIRV	chr13	25269921	25252039	-	4	2062	38223	99548	ENSMUSG00000048978.14	ENSMUST00000057866.12	Nrsn1	Nrsn1-201	Known	Known	None	0.05000000074505806	None	None	None	None
m54284U_191213_120042/173148786/ccs	PacBio_Hippocampus_Rep2	mm10_ERCC_SIRV	chr6	8525514	8524188	-	1	1319	58267	168019	ENCODEMG000058267	ENCODEMT000168019	ENCODEMG000058267	ENCODEMT000168019	Antisense	Antisense	None	0.6000000238418579	None	None	None	None
m54284U_191109_043049/6425377/ccs	PacBio_Cortex_Rep2	mm10_ERCC_SIRV	chr19	5050695	5057069	+	10	4153	49950	167919	ENSMUSG00000024883.8	ENCODEMT000167919	Rin1	ENCODEMT000167919	Known	NIC	None	0.4000000059604645	None	None	None	None
m54284U_191107_221739/117311940/ccs	PacBio_Cortex_Rep1	mm10_ERCC_SIRV	chrX	7640023	7653257	+	6	2306	51326	167869	ENSMUSG00000031144.15	ENCODEMT000167869	Syp	ENCODEMT000167869	Known	ISM	Suffix	0.0	None	None	None	None
m54284U_191212_053548/31524795/ccs	PacBio_Hippocampus_Rep1	mm10_ERCC_SIRV	chr1	33814532	33761549	-	15	3947	444	875	ENSMUSG00000042197.13	ENSMUST00000019861.12	Zfp451	Zfp451-201	Known	Known	None	0.4000000059604645	None	None	None	None
m54284U_191213_120042/98699615/ccs	PacBio_Hippocampus_Rep2	mm10_ERCC_SIRV	chr11	6274840	6270714	-	5	1628	32242	84741	ENSMUSG00000004394.12	ENSMUST00000004508.12	Tmed4	Tmed4-201	Known	Known	None	0.4000000059604645	None	None	None	None
m54284U_191212_053548/84739425/ccs	PacBio_Hippocampus_Rep1	mm10_ERCC_SIRV	chr9	21015474	21028815	+	7	3044	26959	70395	ENSMUSG00000037405.8	ENSMUST00000086399.5	Icam1	Icam1-201	Known	Known	None	0.10000000149011612	None	None	None	None
m54284U_191107_221739/107677234/ccs	PacBio_Cortex_Rep1	mm10_ERCC_SIRV	chr17	17294415	17391802	+	10	3498	46382	168044	ENSMUSG00000116564.1	ENCODEMT000168044	Riok2	ENCODEMT000168044	Known	ISM	Prefix	0.8999999761581421	None	None	None	None
m54284U_191107_221739/48365658/ccs	PacBio_Cortex_Rep1	mm10_ERCC_SIRV	chr5	14792133	14796002	+	2	2259	13218	168034	ENSMUSG00000061601.15	ENCODEMT000168034	Pclo	ENCODEMT000168034	Known	ISM	Suffix	0.3499999940395355	None	None	None	None
m54284U_191212_053548/110233130/ccs	PacBio_Hippocampus_Rep1	mm10_ERCC_SIRV	chr13	25269934	25252039	-	4	2075	38223	99548	ENSMUSG00000048978.14	ENSMUST00000057866.12	Nrsn1	Nrsn1-201	Known	Known	None	0.05000000074505806	None	None	None	None
m54284U_191213_120042/103809066/ccs	PacBio_Hippocampus_Rep2	mm10_ERCC_SIRV	chrX	7640023	7653259	+	6	2308	51326	167869	ENSMUSG00000031144.15	ENCODEMT000167869	Syp	ENCODEMT000167869	Known	ISM	Suffix	0.05000000074505806	None	None	None	None
m54284U_191109_043049/56165925/ccs	PacBio_Cortex_Rep2	mm10_ERCC_SIRV	chr15	34837652	34843397	+	2	5149	43011	110567	ENSMUSG00000050963.7	ENSMUST00000072868.4	Kcns2	Kcns2-201	Known	Known	None	0.20000000298023224	None	None	None	None
m54284U_191107_221739/115737952/ccs	PacBio_Cortex_Rep1	mm10_ERCC_SIRV	chr3	35754110	35856274	+	32	5132	7652	168045	ENSMUSG00000037400.17	ENCODEMT000168045	Atp11b	ENCODEMT000168045	Known	NIC	None	0.20000000298023224	None	None	None	None
m54284U_191109_043049/179569030/ccs	PacBio_Cortex_Rep2	mm10_ERCC_SIRV	chr7	6172518	6190416	+	4	1518	19566	51357	ENSMUSG00000044876.15	ENSMUST00000054680.11	Zfp444	Zfp444-201	Known	Known	None	0.20000000298023224	None	None	None	None
m54284U_191212_053548/156960441/ccs	PacBio_Hippocampus_Rep1	mm10_ERCC_SIRV	chr9	21015478	21028812	+	7	3035	26959	168046	ENSMUSG00000037405.8	ENCODEMT000168046	Icam1	ENCODEMT000168046	Known	NNC	None	0.10000000149011612	None	None	None	None
m54284U_191109_043049/25035422/ccs	PacBio_Cortex_Rep2	mm10_ERCC_SIRV	chr19	5050733	5056130	+	10	3295	49950	167931	ENSMUSG00000024883.8	ENCODEMT000167931	Rin1	ENCODEMT000167931	Known	ISM	Suffix	0.3499999940395355	None	None	None	None
m54284U_191212_053548/50397700/ccs	PacBio_Hippocampus_Rep1	mm10_ERCC_SIRV	chr1	33814423	33761547	-	14	3709	444	167890	ENSMUSG00000042197.13	ENCODEMT000167890	Zfp451	ENCODEMT000167890	Known	NIC	None	0.4000000059604645	None	None	None	None
m54284U_191213_120042/98762753/ccs	PacBio_Hippocampus_Rep2	mm10_ERCC_SIRV	chr11	6274847	6270714	-	5	1635	32242	84741	ENSMUSG00000004394.12	ENSMUST00000004508.12	Tmed4	Tmed4-201	Known	Known	None	0.4000000059604645	None	None	None	None
m54284U_191107_221739/66128186/ccs	PacBio_Cortex_Rep1	mm10_ERCC_SIRV	chrX	7640025	7653255	+	6	2302	51326	167869	ENSMUSG00000031144.15	ENCODEMT000167869	Syp	ENCODEMT000167869	Known	ISM	Suffix	0.05000000074505806	None	None	None	None
m54284U_191109_043049/95879837/ccs	PacBio_Cortex_Rep2	mm10_ERCC_SIRV	chr15	34837652	34843400	+	2	5152	43011	110567	ENSMUSG00000050963.7	ENSMUST00000072868.4	Kcns2	Kcns2-201	Known	Known	None	0.15000000596046448	None	None	None	None
m54284U_191109_043049/162071200/ccs	PacBio_Cortex_Rep2	mm10_ERCC_SIRV	chr6	8536687	8575424	+	3	3609	16358	168047	ENSMUSG00000107705.1	ENCODEMT000168047	Gm45062	ENCODEMT000168047	Known	ISM	None	0.699999988079071	None	None	None	None
m54284U_191212_053548/35522526/ccs	PacBio_Hippocampus_Rep1	mm10_ERCC_SIRV	chr19	5050779	5057068	+	10	4189	49950	167931	ENSMUSG00000024883.8	ENCODEMT000167931	Rin1	ENCODEMT000167931	Known	ISM	Suffix	0.4000000059604645	None	None	None	None
m54284U_191212_053548/111412357/ccs	PacBio_Hippocampus_Rep1	mm10_ERCC_SIRV	chr13	25269946	25252039	-	4	2106	38223	99548	ENSMUSG00000048978.14	ENSMUST00000057866.12	Nrsn1	Nrsn1-201	Known	Known	None	0.05000000074505806	None	None	None	None
m54284U_191213_120042/58196166/ccs	PacBio_Hippocampus_Rep2	mm10_ERCC_SIRV	chr7	6172518	6190415	+	4	1517	19566	51357	ENSMUSG00000044876.15	ENSMUST00000054680.11	Zfp444	Zfp444-201	Known	Known	None	0.20000000298023224	None	None	None	None
m54284U_191107_221739/117309875/ccs	PacBio_Cortex_Rep1	mm10_ERCC_SIRV	chr17	17294415	17319793	+	5	2352	46379	168048	ENSMUSG00000072761.10	ENCODEMT000168048	Gm6712	ENCODEMT000168048	Known	NNC	None	0.25	None	None	None	None
m54284U_191109_043049/10095133/ccs	PacBio_Cortex_Rep2	mm10_ERCC_SIRV	chrX	7640025	7653254	+	6	2301	51326	167869	ENSMUSG00000031144.15	ENCODEMT000167869	Syp	ENCODEMT000167869	Known	ISM	Suffix	0.05000000074505806	None	None	None	None
m54284U_191212_053548/23071171/ccs	PacBio_Hippocampus_Rep1	mm10_ERCC_SIRV	chr5	14792160	14796002	+	2	2232	13218	168034	ENSMUSG00000061601.15	ENCODEMT000168034	Pclo	ENCODEMT000168034	Known	ISM	Suffix	0.3499999940395355	None	None	None	None
m54284U_191212_053548/66781475/ccs	PacBio_Hippocampus_Rep1	mm10_ERCC_SIRV	chr1	33770901	33761549	-	4	1047	444	168049	ENSMUSG00000042197.13	ENCODEMT000168049	Zfp451	ENCODEMT000168049	Known	ISM	Suffix	0.4000000059604645	None	None	None	None
m54284U_191213_120042/101516403/ccs	PacBio_Hippocampus_Rep2	mm10_ERCC_SIRV	chr11	6274858	6270714	-	5	1646	32242	84741	ENSMUSG00000004394.12	ENSMUST00000004508.12	Tmed4	Tmed4-201	Known	Known	None	0.4000000059604645	None	None	None	None
m54284U_191109_043049/108005105/ccs	PacBio_Cortex_Rep2	mm10_ERCC_SIRV	chr15	34837652	34843396	+	2	5148	43011	110567	ENSMUSG00000050963.7	ENSMUST00000072868.4	Kcns2	Kcns2-201	Known	Known	None	0.20000000298023224	None	None	None	None
m54284U_191109_043049/55902888/ccs	PacBio_Cortex_Rep2	mm10_ERCC_SIRV	chr19	5050662	5057071	+	9	4016	49950	167966	ENSMUSG00000024883.8	ENCODEMT000167966	Rin1	ENCODEMT000167966	Known	NIC	None	0.4000000059604645	None	None	None	None
m54284U_191109_043049/19334272/ccs	PacBio_Cortex_Rep2	mm10_ERCC_SIRV	chrX	7640025	7653259	+	6	2306	51326	167869	ENSMUSG00000031144.15	ENCODEMT000167869	Syp	ENCODEMT000167869	Known	ISM	Suffix	0.05000000074505806	None	None	None	None
m54284U_191107_221739/23856330/ccs	PacBio_Cortex_Rep1	mm10_ERCC_SIRV	chr7	6172519	6190418	+	4	1519	19566	51357	ENSMUSG00000044876.15	ENSMUST00000054680.11	Zfp444	Zfp444-201	Known	Known	None	0.15000000596046448	None	None	None	None
m54284U_191212_053548/111805578/ccs	PacBio_Hippocampus_Rep1	mm10_ERCC_SIRV	chr13	25269970	25252039	-	4	2111	38223	99548	ENSMUSG00000048978.14	ENSMUST00000057866.12	Nrsn1	Nrsn1-201	Known	Known	None	0.05000000074505806	None	None	None	None
m54284U_191107_221739/164760085/ccs	PacBio_Cortex_Rep1	mm10_ERCC_SIRV	chr3	35754110	35856146	+	32	4931	7652	168050	ENSMUSG00000037400.17	ENCODEMT000168050	Atp11b	ENCODEMT000168050	Known	NIC	None	0.5	None	None	None	None
m54284U_191107_221739/155060841/ccs	PacBio_Cortex_Rep1	mm10_ERCC_SIRV	chr9	21015927	21028810	+	7	2586	26959	70395	ENSMUSG00000037405.8	ENSMUST00000086399.5	Icam1	Icam1-201	Known	Known	None	0.10000000149011612	None	None	None	None
m54284U_191107_221739/155451415/ccs	PacBio_Cortex_Rep1	mm10_ERCC_SIRV	chrX	7640026	7653254	+	6	2300	51326	167869	ENSMUSG00000031144.15	ENCODEMT000167869	Syp	ENCODEMT000167869	Known	ISM	Suffix	0.05000000074505806	None	None	None	None
m54284U_191213_120042/104597116/ccs	PacBio_Hippocampus_Rep2	mm10_ERCC_SIRV	chr11	6274838	6270714	-	5	1626	32242	84741	ENSMUSG00000004394.12	ENSMUST00000004508.12	Tmed4	Tmed4-201	Known	Known	None	0.4000000059604645	None	None	None	None
m54284U_191109_043049/138085770/ccs	PacBio_Cortex_Rep2	mm10_ERCC_SIRV	chr19	5050787	5057068	+	10	4181	49950	167931	ENSMUSG00000024883.8	ENCODEMT000167931	Rin1	ENCODEMT000167931	Known	ISM	Suffix	0.4000000059604645	None	None	None	None
m54284U_191109_043049/106365964/ccs	PacBio_Cortex_Rep2	mm10_ERCC_SIRV	chr5	14792196	14796004	+	2	2198	13218	168034	ENSMUSG00000061601.15	ENCODEMT000168034	Pclo	ENCODEMT000168034	Known	ISM	Suffix	0.30000001192092896	None	None	None	None
m54284U_191213_120042/3803125/ccs	PacBio_Hippocampus_Rep2	mm10_ERCC_SIRV	chr15	34837652	34840450	+	2	2202	43011	110567	ENSMUSG00000050963.7	ENSMUST00000072868.4	Kcns2	Kcns2-201	Known	Known	None	0.4000000059604645	None	None	None	None
m54284U_191213_120042/91554867/ccs	PacBio_Hippocampus_Rep2	mm10_ERCC_SIRV	chr7	6172519	6190421	+	4	1522	19566	51357	ENSMUSG00000044876.15	ENSMUST00000054680.11	Zfp444	Zfp444-201	Known	Known	None	0.10000000149011612	None	None	None	None
m54284U_191107_221739/108005443/ccs	PacBio_Cortex_Rep1	mm10_ERCC_SIRV	chrX	7640032	7653255	+	6	2295	51326	167869	ENSMUSG00000031144.15	ENCODEMT000167869	Syp	ENCODEMT000167869	Known	ISM	Suffix	0.05000000074505806	None	None	None	None
m54284U_191109_043049/26740672/ccs	PacBio_Cortex_Rep2	mm10_ERCC_SIRV	chr17	17294459	17393921	+	11	2271	46382	168007	ENSMUSG00000116564.1	ENCODEMT000168007	Riok2	ENCODEMT000168007	Known	NIC	None	0.25	None	None	None	None
m54284U_191212_053548/111806411/ccs	PacBio_Hippocampus_Rep1	mm10_ERCC_SIRV	chr13	25269959	25252039	-	4	2100	38223	99548	ENSMUSG00000048978.14	ENSMUST00000057866.12	Nrsn1	Nrsn1-201	Known	Known	None	0.05000000074505806	None	None	None	None
m54284U_191109_043049/11141621/ccs	PacBio_Cortex_Rep2	mm10_ERCC_SIRV	chr3	35754110	35838273	+	17	3051	7652	168051	ENSMUSG00000037400.17	ENCODEMT000168051	Atp11b	ENCODEMT000168051	Known	NIC	None	0.699999988079071	None	None	None	None
m54284U_191109_043049/128910911/ccs	PacBio_Cortex_Rep2	mm10_ERCC_SIRV	chrX	7640032	7653240	+	6	2271	51326	167869	ENSMUSG00000031144.15	ENCODEMT000167869	Syp	ENCODEMT000167869	Known	ISM	Suffix	0.25	None	None	None	None
m54284U_191213_120042/107742122/ccs	PacBio_Hippocampus_Rep2	mm10_ERCC_SIRV	chr19	5050765	5057072	+	10	4253	49950	130622	ENSMUSG00000024883.8	ENSMUST00000025818.7	Rin1	Rin1-201	Known	Known	None	0.44999998807907104	None	None	None	None
m54284U_191212_053548/105185530/ccs	PacBio_Hippocampus_Rep1	mm10_ERCC_SIRV	chr1	33814455	33761549	-	15	3882	444	875	ENSMUSG00000042197.13	ENSMUST00000019861.12	Zfp451	Zfp451-201	Known	Known	None	0.4000000059604645	None	None	None	None
m54284U_191212_053548/146802669/ccs	PacBio_Hippocampus_Rep1	mm10_ERCC_SIRV	chr6	8537153	8593691	+	7	2290	16365	168052	ENSMUSG00000029638.17	ENCODEMT000168052	Glcci1	ENCODEMT000168052	Known	ISM	Suffix	0.800000011920929	None	None	None	None
m54284U_191213_120042/106627327/ccs	PacBio_Hippocampus_Rep2	mm10_ERCC_SIRV	chr11	6274854	6270714	-	5	1642	32242	84741	ENSMUSG00000004394.12	ENSMUST00000004508.12	Tmed4	Tmed4-201	Known	Known	None	0.4000000059604645	None	None	None	None
m54284U_191109_043049/155846353/ccs	PacBio_Cortex_Rep2	mm10_ERCC_SIRV	chr7	6172520	6190415	+	4	1515	19566	51357	ENSMUSG00000044876.15	ENSMUST00000054680.11	Zfp444	Zfp444-201	Known	Known	None	0.20000000298023224	None	None	None	None
m54284U_191109_043049/13107212/ccs	PacBio_Cortex_Rep2	mm10_ERCC_SIRV	chr15	34837654	34842317	+	2	4067	43011	110567	ENSMUSG00000050963.7	ENSMUST00000072868.4	Kcns2	Kcns2-201	Known	Known	None	0.3499999940395355	None	None	None	None
m54284U_191213_120042/43845146/ccs	PacBio_Hippocampus_Rep2	mm10_ERCC_SIRV	chr9	21015970	21028809	+	7	2542	26959	70395	ENSMUSG00000037405.8	ENSMUST00000086399.5	Icam1	Icam1-201	Known	Known	None	0.10000000149011612	None	None	None	None
m54284U_191107_221739/49939451/ccs	PacBio_Cortex_Rep1	mm10_ERCC_SIRV	chrX	7640035	7653259	+	6	2296	51326	167869	ENSMUSG00000031144.15	ENCODEMT000167869	Syp	ENCODEMT000167869	Known	ISM	Suffix	0.05000000074505806	None	None	None	None
m54284U_191109_043049/53938227/ccs	PacBio_Cortex_Rep2	mm10_ERCC_SIRV	chr17	17294415	17319791	+	4	2241	46379	120121	ENSMUSG00000072761.10	ENSMUST00000186431.6	Gm6712	Gm6712-202	Known	Known	None	0.25	None	None	None	None
m54284U_191107_221739/159910751/ccs	PacBio_Cortex_Rep1	mm10_ERCC_SIRV	chr5	14793832	14796001	+	1	2170	13218	168053	ENSMUSG00000061601.15	ENCODEMT000168053	Pclo	ENCODEMT000168053	Known	ISM	None	0.3499999940395355	None	None	None	None
m54284U_191212_053548/111807313/ccs	PacBio_Hippocampus_Rep1	mm10_ERCC_SIRV	chr13	25269969	25252039	-	4	2110	38223	99548	ENSMUSG00000048978.14	ENSMUST00000057866.12	Nrsn1	Nrsn1-201	Known	Known	None	0.05000000074505806	None	None	None	None
m54284U_191212_053548/38210193/ccs	PacBio_Hippocampus_Rep1	mm10_ERCC_SIRV	chr15	34837654	34843222	+	2	4972	43011	110567	ENSMUSG00000050963.7	ENSMUST00000072868.4	Kcns2	Kcns2-201	Known	Known	None	0.25	None	None	None	None
m54284U_191109_043049/44499449/ccs	PacBio_Cortex_Rep2	mm10_ERCC_SIRV	chr9	21015981	21028813	+	7	2535	26959	70395	ENSMUSG00000037405.8	ENSMUST00000086399.5	Icam1	Icam1-201	Known	Known	None	0.10000000149011612	None	None	None	None
m54284U_191109_043049/63375815/ccs	PacBio_Cortex_Rep2	mm10_ERCC_SIRV	chrX	7640035	7653249	+	6	2286	51326	167869	ENSMUSG00000031144.15	ENCODEMT000167869	Syp	ENCODEMT000167869	Known	ISM	Suffix	0.10000000149011612	None	None	None	None
m54284U_191212_053548/139395445/ccs	PacBio_Hippocampus_Rep1	mm10_ERCC_SIRV	chr1	33814446	33761549	-	15	3873	444	875	ENSMUSG00000042197.13	ENSMUST00000019861.12	Zfp451	Zfp451-201	Known	Known	None	0.4000000059604645	None	None	None	None
m54284U_191109_043049/18942063/ccs	PacBio_Cortex_Rep2	mm10_ERCC_SIRV	chr3	35754110	35856275	+	30	6476	7652	168054	ENSMUSG00000037400.17	ENCODEMT000168054	Atp11b	ENCODEMT000168054	Known	NIC	None	0.15000000596046448	None	None	None	None
m54284U_191107_221739/159976082/ccs	PacBio_Cortex_Rep1	mm10_ERCC_SIRV	chr19	5050773	5057065	+	9	4327	49950	168055	ENSMUSG00000024883.8	ENCODEMT000168055	Rin1	ENCODEMT000168055	Known	NIC	None	0.3499999940395355	None	None	None	None
m54284U_191213_120042/108070839/ccs	PacBio_Hippocampus_Rep2	mm10_ERCC_SIRV	chr11	6274840	6270714	-	5	1628	32242	84741	ENSMUSG00000004394.12	ENSMUST00000004508.12	Tmed4	Tmed4-201	Known	Known	None	0.4000000059604645	None	None	None	None
m54284U_191109_043049/121045191/ccs	PacBio_Cortex_Rep2	mm10_ERCC_SIRV	chr17	17294464	17393926	+	12	2400	46382	167999	ENSMUSG00000116564.1	ENCODEMT000167999	Riok2	ENCODEMT000167999	Known	NNC	None	0.25	None	None	None	None
m54284U_191109_043049/36308216/ccs	PacBio_Cortex_Rep2	mm10_ERCC_SIRV	chrX	7640036	7653124	+	6	2133	51326	167869	ENSMUSG00000031144.15	ENCODEMT000167869	Syp	ENCODEMT000167869	Known	ISM	Suffix	0.05000000074505806	None	None	None	None
m54284U_191212_053548/7209619/ccs	PacBio_Hippocampus_Rep1	mm10_ERCC_SIRV	chr7	6172520	6190416	+	5	1636	19566	51358	ENSMUSG00000044876.15	ENSMUST00000108566.7	Zfp444	Zfp444-203	Known	Known	None	0.20000000298023224	None	None	None	None
m54284U_191212_053548/111937405/ccs	PacBio_Hippocampus_Rep1	mm10_ERCC_SIRV	chr13	25269923	25252039	-	4	2064	38223	99548	ENSMUSG00000048978.14	ENSMUST00000057866.12	Nrsn1	Nrsn1-201	Known	Known	None	0.05000000074505806	None	None	None	None
m54284U_191109_043049/98502492/ccs	PacBio_Cortex_Rep2	mm10_ERCC_SIRV	chr15	34837655	34840450	+	2	2199	43011	110567	ENSMUSG00000050963.7	ENSMUST00000072868.4	Kcns2	Kcns2-201	Known	Known	None	0.4000000059604645	None	None	None	None
m54284U_191109_043049/63439071/ccs	PacBio_Cortex_Rep2	mm10_ERCC_SIRV	chr9	21015981	21028809	+	7	2531	26959	70395	ENSMUSG00000037405.8	ENSMUST00000086399.5	Icam1	Icam1-201	Known	Known	None	0.10000000149011612	None	None	None	None
m54284U_191212_053548/180553406/ccs	PacBio_Hippocampus_Rep1	mm10_ERCC_SIRV	chr1	33814578	33761549	-	15	4005	444	875	ENSMUSG00000042197.13	ENSMUST00000019861.12	Zfp451	Zfp451-201	Known	Known	None	0.4000000059604645	None	None	None	None
m54284U_191109_043049/2622676/ccs	PacBio_Cortex_Rep2	mm10_ERCC_SIRV	chrX	7640041	7653251	+	6	2282	51326	167869	ENSMUSG00000031144.15	ENCODEMT000167869	Syp	ENCODEMT000167869	Known	ISM	Suffix	0.10000000149011612	None	None	None	None
m54284U_191212_053548/112068384/ccs	PacBio_Hippocampus_Rep1	mm10_ERCC_SIRV	chr13	25269965	25252039	-	4	2106	38223	99548	ENSMUSG00000048978.14	ENSMUST00000057866.12	Nrsn1	Nrsn1-201	Known	Known	None	0.05000000074505806	None	None	None	None
m54284U_191212_053548/138610750/ccs	PacBio_Hippocampus_Rep1	mm10_ERCC_SIRV	chr5	14793858	14796003	+	1	2143	13218	168053	ENSMUSG00000061601.15	ENCODEMT000168053	Pclo	ENCODEMT000168053	Known	ISM	None	0.30000001192092896	None	None	None	None
m54284U_191212_053548/98240226/ccs	PacBio_Hippocampus_Rep1	mm10_ERCC_SIRV	chr17	17294462	17393925	+	12	2472	46382	168010	ENSMUSG00000116564.1	ENCODEMT000168010	Riok2	ENCODEMT000168010	Known	NIC	None	0.25	None	None	None	None
m54284U_191213_120042/109315080/ccs	PacBio_Hippocampus_Rep2	mm10_ERCC_SIRV	chr11	6274843	6270714	-	5	1631	32242	84741	ENSMUSG00000004394.12	ENSMUST00000004508.12	Tmed4	Tmed4-201	Known	Known	None	0.4000000059604645	None	None	None	None
m54284U_191212_053548/14681209/ccs	PacBio_Hippocampus_Rep1	mm10_ERCC_SIRV	chr7	6172577	6190414	+	4	1587	19566	167933	ENSMUSG00000044876.15	ENCODEMT000167933	Zfp444	ENCODEMT000167933	Known	NIC	None	0.20000000298023224	None	None	None	None
m54284U_191109_043049/153747496/ccs	PacBio_Cortex_Rep2	mm10_ERCC_SIRV	chrX	7639801	7653258	+	6	2276	51326	167996	ENSMUSG00000031144.15	ENCODEMT000167996	Syp	ENCODEMT000167996	Known	ISM	Suffix	0.05000000074505806	None	None	None	None
m54284U_191213_120042/109185016/ccs	PacBio_Hippocampus_Rep2	mm10_ERCC_SIRV	chr1	33814513	33761547	-	16	4005	444	167882	ENSMUSG00000042197.13	ENCODEMT000167882	Zfp451	ENCODEMT000167882	Known	NIC	None	0.4000000059604645	None	None	None	None
m54284U_191213_120042/66456386/ccs	PacBio_Hippocampus_Rep2	mm10_ERCC_SIRV	chr5	14793858	14796000	+	1	2147	13218	168053	ENSMUSG00000061601.15	ENCODEMT000168053	Pclo	ENCODEMT000168053	Known	ISM	None	0.3499999940395355	None	None	None	None
m54284U_191109_043049/140051160/ccs	PacBio_Cortex_Rep2	mm10_ERCC_SIRV	chr15	34837769	34843396	+	3	5039	43011	167802	ENSMUSG00000050963.7	ENCODEMT000167802	Kcns2	ENCODEMT000167802	Known	NNC	None	0.20000000298023224	None	None	None	None
m54284U_191213_120042/71631958/ccs	PacBio_Hippocampus_Rep2	mm10_ERCC_SIRV	chr19	5050809	5057069	+	9	4041	49950	167940	ENSMUSG00000024883.8	ENCODEMT000167940	Rin1	ENCODEMT000167940	Known	NIC	None	0.3499999940395355	None	None	None	None
m54284U_191109_043049/21235970/ccs	PacBio_Cortex_Rep2	mm10_ERCC_SIRV	chr3	35754110	35838279	+	28	4292	7652	168056	ENSMUSG00000037400.17	ENCODEMT000168056	Atp11b	ENCODEMT000168056	Known	NNC	None	0.800000011920929	None	None	None	None
m54284U_191109_043049/74123797/ccs	PacBio_Cortex_Rep2	mm10_ERCC_SIRV	chr9	21015981	21028818	+	7	2533	26959	168046	ENSMUSG00000037405.8	ENCODEMT000168046	Icam1	ENCODEMT000168046	Known	NNC	None	0.10000000149011612	None	None	None	None
m54284U_191109_043049/65208822/ccs	PacBio_Cortex_Rep2	mm10_ERCC_SIRV	chrX	7640047	7653254	+	6	2279	51326	167869	ENSMUSG00000031144.15	ENCODEMT000167869	Syp	ENCODEMT000167869	Known	ISM	Suffix	0.05000000074505806	None	None	None	None
m54284U_191212_053548/112460847/ccs	PacBio_Hippocampus_Rep1	mm10_ERCC_SIRV	chr13	25269969	25252039	-	4	2134	38223	99548	ENSMUSG00000048978.14	ENSMUST00000057866.12	Nrsn1	Nrsn1-201	Known	Known	None	0.05000000074505806	None	None	None	None
m54284U_191107_221739/164561889/ccs	PacBio_Cortex_Rep1	mm10_ERCC_SIRV	chr5	14793866	14796005	+	1	2137	13218	168053	ENSMUSG00000061601.15	ENCODEMT000168053	Pclo	ENCODEMT000168053	Known	ISM	None	0.3499999940395355	None	None	None	None
m54284U_191109_043049/99223255/ccs	PacBio_Cortex_Rep2	mm10_ERCC_SIRV	chr17	17294469	17393927	+	12	2396	46382	167999	ENSMUSG00000116564.1	ENCODEMT000167999	Riok2	ENCODEMT000167999	Known	NNC	None	0.25	None	None	None	None
m54284U_191109_043049/72877658/ccs	PacBio_Cortex_Rep2	mm10_ERCC_SIRV	chrX	7640047	7653255	+	6	2280	51326	167869	ENSMUSG00000031144.15	ENCODEMT000167869	Syp	ENCODEMT000167869	Known	ISM	Suffix	0.05000000074505806	None	None	None	None
m54284U_191107_221739/55181440/ccs	PacBio_Cortex_Rep1	mm10_ERCC_SIRV	chr1	33814529	33761550	-	15	3955	444	875	ENSMUSG00000042197.13	ENSMUST00000019861.12	Zfp451	Zfp451-201	Known	Known	None	0.44999998807907104	None	None	None	None
m54284U_191107_221739/7997060/ccs	PacBio_Cortex_Rep1	mm10_ERCC_SIRV	chr19	5050789	5057070	+	10	4194	49950	130611	ENSMUSG00000024883.8	ENSMUST00000225427.1	Rin1	Rin1-208	Known	Known	None	0.4000000059604645	None	None	None	None
m54284U_191212_053548/55051020/ccs	PacBio_Hippocampus_Rep1	mm10_ERCC_SIRV	chr15	34837655	34843407	+	2	5156	43011	110567	ENSMUSG00000050963.7	ENSMUST00000072868.4	Kcns2	Kcns2-201	Known	Known	None	0.30000001192092896	None	None	None	None
m54284U_191212_053548/61932836/ccs	PacBio_Hippocampus_Rep1	mm10_ERCC_SIRV	chr7	6172520	6190416	+	5	1636	19566	51358	ENSMUSG00000044876.15	ENSMUST00000108566.7	Zfp444	Zfp444-203	Known	Known	None	0.20000000298023224	None	None	None	None
m54284U_191213_120042/109513266/ccs	PacBio_Hippocampus_Rep2	mm10_ERCC_SIRV	chr11	6274866	6270714	-	5	1654	32242	84741	ENSMUSG00000004394.12	ENSMUST00000004508.12	Tmed4	Tmed4-201	Known	Known	None	0.4000000059604645	None	None	None	None
m54284U_191107_221739/152636148/ccs	PacBio_Cortex_Rep1	mm10_ERCC_SIRV	chrX	7640049	7653253	+	6	2276	51326	167869	ENSMUSG00000031144.15	ENCODEMT000167869	Syp	ENCODEMT000167869	Known	ISM	Suffix	0.05000000074505806	None	None	None	None
m54284U_191212_053548/112527669/ccs	PacBio_Hippocampus_Rep1	mm10_ERCC_SIRV	chr13	25269959	25252039	-	4	2100	38223	99548	ENSMUSG00000048978.14	ENSMUST00000057866.12	Nrsn1	Nrsn1-201	Known	Known	None	0.05000000074505806	None	None	None	None
m54284U_191109_043049/89720059/ccs	PacBio_Cortex_Rep2	mm10_ERCC_SIRV	chr9	21015981	21028810	+	7	2532	26959	70395	ENSMUSG00000037405.8	ENSMUST00000086399.5	Icam1	Icam1-201	Known	Known	None	0.10000000149011612	None	None	None	None
m54284U_191109_043049/138346715/ccs	PacBio_Cortex_Rep2	mm10_ERCC_SIRV	chr17	17294420	17319477	+	4	1922	46379	120121	ENSMUSG00000072761.10	ENSMUST00000186431.6	Gm6712	Gm6712-202	Known	Known	None	0.6000000238418579	None	None	None	None
m54284U_191107_221739/58721558/ccs	PacBio_Cortex_Rep1	mm10_ERCC_SIRV	chr5	14793869	14860184	+	6	2088	13218	168057	ENSMUSG00000061601.15	ENCODEMT000168057	Pclo	ENCODEMT000168057	Known	ISM	Suffix	0.8999999761581421	None	None	None	None
m54284U_191107_221739/178915817/ccs	PacBio_Cortex_Rep1	mm10_ERCC_SIRV	chr3	35754153	35856269	+	32	5096	7652	167973	ENSMUSG00000037400.17	ENCODEMT000167973	Atp11b	ENCODEMT000167973	Known	NIC	None	0.25	None	None	None	None
m54284U_191213_120042/84674375/ccs	PacBio_Hippocampus_Rep2	mm10_ERCC_SIRV	chr15	34837655	34841289	+	2	3038	43011	110567	ENSMUSG00000050963.7	ENSMUST00000072868.4	Kcns2	Kcns2-201	Known	Known	None	0.800000011920929	None	None	None	None
m54284U_191107_221739/32770616/ccs	PacBio_Cortex_Rep1	mm10_ERCC_SIRV	chr19	5050809	5057073	+	10	4100	49950	167949	ENSMUSG00000024883.8	ENCODEMT000167949	Rin1	ENCODEMT000167949	Known	ISM	Suffix	0.4000000059604645	None	None	None	None
m54284U_191107_221739/143196369/ccs	PacBio_Cortex_Rep1	mm10_ERCC_SIRV	chr6	8544290	8547526	+	1	3237	16365	168058	ENSMUSG00000029638.17	ENCODEMT000168058	Glcci1	ENCODEMT000168058	Known	Genomic	None	0.800000011920929	None	None	None	None
m54284U_191213_120042/143395037/ccs	PacBio_Hippocampus_Rep2	mm10_ERCC_SIRV	chrX	7640049	7653255	+	6	2278	51326	167869	ENSMUSG00000031144.15	ENCODEMT000167869	Syp	ENCODEMT000167869	Known	ISM	Suffix	0.05000000074505806	None	None	None	None
m54284U_191109_043049/109773744/ccs	PacBio_Cortex_Rep2	mm10_ERCC_SIRV	chr9	21015981	21028810	+	7	2532	26959	70395	ENSMUSG00000037405.8	ENSMUST00000086399.5	Icam1	Icam1-201	Known	Known	None	0.10000000149011612	None	None	None	None
m54284U_191212_053548/4066012/ccs	PacBio_Hippocampus_Rep1	mm10_ERCC_SIRV	chr1	33814416	33761550	-	15	3849	444	875	ENSMUSG00000042197.13	ENSMUST00000019861.12	Zfp451	Zfp451-201	Known	Known	None	0.44999998807907104	None	None	None	None
m54284U_191212_053548/98895593/ccs	PacBio_Hippocampus_Rep1	mm10_ERCC_SIRV	chr7	6172520	6190416	+	4	1516	19566	51357	ENSMUSG00000044876.15	ENSMUST00000054680.11	Zfp444	Zfp444-201	Known	Known	None	0.20000000298023224	None	None	None	None
m54284U_191109_043049/174719927/ccs	PacBio_Cortex_Rep2	mm10_ERCC_SIRV	chr3	35754111	35856271	+	31	4969	7652	168059	ENSMUSG00000037400.17	ENCODEMT000168059	Atp11b	ENCODEMT000168059	Known	NIC	None	0.25	None	None	None	None
m54284U_191212_053548/112656758/ccs	PacBio_Hippocampus_Rep1	mm10_ERCC_SIRV	chr13	25269952	25252039	-	4	2093	38223	99548	ENSMUSG00000048978.14	ENSMUST00000057866.12	Nrsn1	Nrsn1-201	Known	Known	None	0.05000000074505806	None	None	None	None
m54284U_191213_120042/3737779/ccs	PacBio_Hippocampus_Rep2	mm10_ERCC_SIRV	chr17	17294420	17319623	+	4	2068	46379	120121	ENSMUSG00000072761.10	ENSMUST00000186431.6	Gm6712	Gm6712-202	Known	Known	None	0.25	None	None	None	None
m54284U_191213_120042/23462492/ccs	PacBio_Hippocampus_Rep2	mm10_ERCC_SIRV	chr19	5050821	5057072	+	10	4215	49950	167909	ENSMUSG00000024883.8	ENCODEMT000167909	Rin1	ENCODEMT000167909	Known	NIC	None	0.3499999940395355	None	None	None	None
m54284U_191212_053548/67764812/ccs	PacBio_Hippocampus_Rep1	mm10_ERCC_SIRV	chrX	7640887	7643278	+	1	2429	51326	167866	ENSMUSG00000031144.15	ENCODEMT000167866	Syp	ENCODEMT000167866	Known	Genomic	None	0.800000011920929	None	None	None	None
m54284U_191213_120042/109708999/ccs	PacBio_Hippocampus_Rep2	mm10_ERCC_SIRV	chr11	6274866	6270714	-	5	1654	32242	84741	ENSMUSG00000004394.12	ENSMUST00000004508.12	Tmed4	Tmed4-201	Known	Known	None	0.4000000059604645	None	None	None	None
m54284U_191107_221739/35128830/ccs	PacBio_Cortex_Rep1	mm10_ERCC_SIRV	chr1	33777522	33761552	-	6	5072	444	168060	ENSMUSG00000042197.13	ENCODEMT000168060	Zfp451	ENCODEMT000168060	Known	NNC	None	0.550000011920929	None	None	None	None
m54284U_191109_043049/77529743/ccs	PacBio_Cortex_Rep2	mm10_ERCC_SIRV	chr15	34837658	34843407	+	2	5153	43011	110567	ENSMUSG00000050963.7	ENSMUST00000072868.4	Kcns2	Kcns2-201	Known	Known	None	0.30000001192092896	None	None	None	None
m54284U_191212_053548/52691712/ccs	PacBio_Hippocampus_Rep1	mm10_ERCC_SIRV	chr9	21015981	21028813	+	7	2535	26959	70395	ENSMUSG00000037405.8	ENSMUST00000086399.5	Icam1	Icam1-201	Known	Known	None	0.10000000149011612	None	None	None	None
m54284U_191212_053548/108594657/ccs	PacBio_Hippocampus_Rep1	mm10_ERCC_SIRV	chr7	6172520	6190416	+	4	1516	19566	51357	ENSMUSG00000044876.15	ENSMUST00000054680.11	Zfp444	Zfp444-201	Known	Known	None	0.20000000298023224	None	None	None	None
m54284U_191109_043049/178389928/ccs	PacBio_Cortex_Rep2	mm10_ERCC_SIRV	chr17	17294426	17319792	+	4	2231	46379	120121	ENSMUSG00000072761.10	ENSMUST00000186431.6	Gm6712	Gm6712-202	Known	Known	None	0.25	None	None	None	None
m54284U_191107_221739/46138160/ccs	PacBio_Cortex_Rep1	mm10_ERCC_SIRV	chr19	5050810	5057071	+	10	4097	49950	167949	ENSMUSG00000024883.8	ENCODEMT000167949	Rin1	ENCODEMT000167949	Known	ISM	Suffix	0.3499999940395355	None	None	None	None
m54284U_191109_043049/88082651/ccs	PacBio_Cortex_Rep2	mm10_ERCC_SIRV	chrX	7640898	7643233	+	1	2373	51326	167866	ENSMUSG00000031144.15	ENCODEMT000167866	Syp	ENCODEMT000167866	Known	Genomic	None	0.800000011920929	None	None	None	None
m54284U_191213_120042/110364589/ccs	PacBio_Hippocampus_Rep2	mm10_ERCC_SIRV	chr11	6274833	6270714	-	4	1796	32242	84742	ENSMUSG00000004394.12	ENSMUST00000130621.1	Tmed4	Tmed4-202	Known	Known	None	0.4000000059604645	None	None	None	None
m54284U_191212_053548/112722012/ccs	PacBio_Hippocampus_Rep1	mm10_ERCC_SIRV	chr13	25269965	25252039	-	4	2106	38223	99548	ENSMUSG00000048978.14	ENSMUST00000057866.12	Nrsn1	Nrsn1-201	Known	Known	None	0.05000000074505806	None	None	None	None
m54284U_191109_043049/73402665/ccs	PacBio_Cortex_Rep2	mm10_ERCC_SIRV	chr15	34837659	34843217	+	2	4962	43011	110567	ENSMUSG00000050963.7	ENSMUST00000072868.4	Kcns2	Kcns2-201	Known	Known	None	0.25	None	None	None	None
m54284U_191212_053548/176619736/ccs	PacBio_Hippocampus_Rep1	mm10_ERCC_SIRV	chr17	17294806	17393921	+	10	2089	46382	167988	ENSMUSG00000116564.1	ENCODEMT000167988	Riok2	ENCODEMT000167988	Known	NIC	None	0.25	None	None	None	None
m54284U_191107_221739/45418738/ccs	PacBio_Cortex_Rep1	mm10_ERCC_SIRV	chrX	7641096	7653255	+	5	2267	51326	168061	ENSMUSG00000031144.15	ENCODEMT000168061	Syp	ENCODEMT000168061	Known	ISM	Suffix	0.05000000074505806	None	None	None	None
m54284U_191212_053548/69077547/ccs	PacBio_Hippocampus_Rep1	mm10_ERCC_SIRV	chr6	8558514	8593693	+	6	1459	16365	168062	ENSMUSG00000029638.17	ENCODEMT000168062	Glcci1	ENCODEMT000168062	Known	ISM	Suffix	0.800000011920929	None	None	None	None
m54284U_191107_221739/109446512/ccs	PacBio_Cortex_Rep1	mm10_ERCC_SIRV	chr5	14793869	14796006	+	1	2123	13218	168053	ENSMUSG00000061601.15	ENCODEMT000168053	Pclo	ENCODEMT000168053	Known	ISM	None	0.30000001192092896	None	None	None	None
m54284U_191212_053548/162333310/ccs	PacBio_Hippocampus_Rep1	mm10_ERCC_SIRV	chr7	6172520	6190416	+	4	1516	19566	51357	ENSMUSG00000044876.15	ENSMUST00000054680.11	Zfp444	Zfp444-201	Known	Known	None	0.20000000298023224	None	None	None	None
m54284U_191109_043049/29427102/ccs	PacBio_Cortex_Rep2	mm10_ERCC_SIRV	chr19	5050810	5057071	+	10	4097	49950	167949	ENSMUSG00000024883.8	ENCODEMT000167949	Rin1	ENCODEMT000167949	Known	ISM	Suffix	0.3499999940395355	None	None	None	None
m54284U_191212_053548/92735202/ccs	PacBio_Hippocampus_Rep1	mm10_ERCC_SIRV	chr9	21015981	21028817	+	7	2532	26959	168046	ENSMUSG00000037405.8	ENCODEMT000168046	Icam1	ENCODEMT000168046	Known	NNC	None	0.10000000149011612	None	None	None	None
m54284U_191212_053548/113117155/ccs	PacBio_Hippocampus_Rep1	mm10_ERCC_SIRV	chr13	25269947	25252039	-	4	2088	38223	99548	ENSMUSG00000048978.14	ENSMUST00000057866.12	Nrsn1	Nrsn1-201	Known	Known	None	0.05000000074505806	None	None	None	None
m54284U_191107_221739/89457095/ccs	PacBio_Cortex_Rep1	mm10_ERCC_SIRV	chr3	35754112	35856271	+	31	5011	7652	168021	ENSMUSG00000037400.17	ENCODEMT000168021	Atp11b	ENCODEMT000168021	Known	NIC	None	0.25	None	None	None	None
m54284U_191107_221739/61081221/ccs	PacBio_Cortex_Rep1	mm10_ERCC_SIRV	chr15	34837664	34843267	+	2	5007	43011	110567	ENSMUSG00000050963.7	ENSMUST00000072868.4	Kcns2	Kcns2-201	Known	Known	None	0.05000000074505806	None	None	None	None
m54284U_191212_053548/106825862/ccs	PacBio_Hippocampus_Rep1	mm10_ERCC_SIRV	chr5	14793871	14796004	+	1	2131	13218	168053	ENSMUSG00000061601.15	ENCODEMT000168053	Pclo	ENCODEMT000168053	Known	ISM	None	0.3499999940395355	None	None	None	None
m54284U_191109_043049/48630235/ccs	PacBio_Cortex_Rep2	mm10_ERCC_SIRV	chr19	5050694	5057073	+	9	3986	49950	167966	ENSMUSG00000024883.8	ENCODEMT000167966	Rin1	ENCODEMT000167966	Known	NIC	None	0.44999998807907104	None	None	None	None
m54284U_191213_120042/110561395/ccs	PacBio_Hippocampus_Rep2	mm10_ERCC_SIRV	chr11	6274855	6270714	-	5	1643	32242	84741	ENSMUSG00000004394.12	ENSMUST00000004508.12	Tmed4	Tmed4-201	Known	Known	None	0.4000000059604645	None	None	None	None
m54284U_191107_221739/28772974/ccs	PacBio_Cortex_Rep1	mm10_ERCC_SIRV	chr17	17294427	17319793	+	4	2231	46379	120121	ENSMUSG00000072761.10	ENSMUST00000186431.6	Gm6712	Gm6712-202	Known	Known	None	0.25	None	None	None	None
m54284U_191212_053548/91881651/ccs	PacBio_Hippocampus_Rep1	mm10_ERCC_SIRV	chr15	34837668	34840596	+	2	2332	43011	110567	ENSMUSG00000050963.7	ENSMUST00000072868.4	Kcns2	Kcns2-201	Known	Known	None	0.3499999940395355	None	None	None	None
m54284U_191107_221739/11470949/ccs	PacBio_Cortex_Rep1	mm10_ERCC_SIRV	chr3	35754114	35856146	+	31	4884	7652	168021	ENSMUSG00000037400.17	ENCODEMT000168021	Atp11b	ENCODEMT000168021	Known	NIC	None	0.5	None	None	None	None
m54284U_191213_120042/107283285/ccs	PacBio_Hippocampus_Rep2	mm10_ERCC_SIRV	chr9	21015981	21028806	+	7	2528	26959	70395	ENSMUSG00000037405.8	ENSMUST00000086399.5	Icam1	Icam1-201	Known	Known	None	0.10000000149011612	None	None	None	None
m54284U_191212_053548/113182553/ccs	PacBio_Hippocampus_Rep1	mm10_ERCC_SIRV	chr13	25269967	25252039	-	4	2108	38223	99548	ENSMUSG00000048978.14	ENSMUST00000057866.12	Nrsn1	Nrsn1-201	Known	Known	None	0.05000000074505806	None	None	None	None
m54284U_191107_221739/44368820/ccs	PacBio_Cortex_Rep1	mm10_ERCC_SIRV	chr1	33814430	33761552	-	15	3854	444	875	ENSMUSG00000042197.13	ENSMUST00000019861.12	Zfp451	Zfp451-201	Known	Known	None	0.550000011920929	None	None	None	None
m54284U_191213_120042/11078227/ccs	PacBio_Hippocampus_Rep2	mm10_ERCC_SIRV	chr7	6172520	6190420	+	4	1520	19566	51357	ENSMUSG00000044876.15	ENSMUST00000054680.11	Zfp444	Zfp444-201	Known	Known	None	0.10000000149011612	None	None	None	None
m54284U_191109_043049/173344348/ccs	PacBio_Cortex_Rep2	mm10_ERCC_SIRV	chr19	5050658	5057072	+	9	4325	49950	167990	ENSMUSG00000024883.8	ENCODEMT000167990	Rin1	ENCODEMT000167990	Known	NIC	None	0.4000000059604645	None	None	None	None
m54284U_191212_053548/118425979/ccs	PacBio_Hippocampus_Rep1	mm10_ERCC_SIRV	chr5	14793898	14796008	+	1	2102	13218	168053	ENSMUSG00000061601.15	ENCODEMT000168053	Pclo	ENCODEMT000168053	Known	ISM	None	0.30000001192092896	None	None	None	None
m54284U_191213_120042/111149201/ccs	PacBio_Hippocampus_Rep2	mm10_ERCC_SIRV	chr11	6274840	6270714	-	5	1628	32242	84741	ENSMUSG00000004394.12	ENSMUST00000004508.12	Tmed4	Tmed4-201	Known	Known	None	0.4000000059604645	None	None	None	None
m54284U_191107_221739/170132135/ccs	PacBio_Cortex_Rep1	mm10_ERCC_SIRV	chr3	35754110	35856272	+	30	6468	7652	168054	ENSMUSG00000037400.17	ENCODEMT000168054	Atp11b	ENCODEMT000168054	Known	NIC	None	0.25	None	None	None	None
m54284U_191107_221739/44695745/ccs	PacBio_Cortex_Rep1	mm10_ERCC_SIRV	chr17	17294427	17319627	+	4	2065	46379	120121	ENSMUSG00000072761.10	ENSMUST00000186431.6	Gm6712	Gm6712-202	Known	Known	None	0.30000001192092896	None	None	None	None
m54284U_191212_053548/119670588/ccs	PacBio_Hippocampus_Rep1	mm10_ERCC_SIRV	chr5	14793917	14796007	+	1	2088	13218	168053	ENSMUSG00000061601.15	ENCODEMT000168053	Pclo	ENCODEMT000168053	Known	ISM	None	0.30000001192092896	None	None	None	None
m54284U_191107_221739/143590015/ccs	PacBio_Cortex_Rep1	mm10_ERCC_SIRV	chr6	8558551	8597538	+	6	5253	16365	168062	ENSMUSG00000029638.17	ENCODEMT000168062	Glcci1	ENCODEMT000168062	Known	ISM	Suffix	0.44999998807907104	None	None	None	None
m54284U_191213_120042/9438027/ccs	PacBio_Hippocampus_Rep2	mm10_ERCC_SIRV	chr19	5050790	5057070	+	9	4358	49950	168063	ENSMUSG00000024883.8	ENCODEMT000168063	Rin1	ENCODEMT000168063	Known	ISM	Suffix	0.4000000059604645	None	None	None	None
m54284U_191213_120042/119014885/ccs	PacBio_Hippocampus_Rep2	mm10_ERCC_SIRV	chr15	34837671	34843385	+	2	5118	43011	110567	ENSMUSG00000050963.7	ENSMUST00000072868.4	Kcns2	Kcns2-201	Known	Known	None	0.4000000059604645	None	None	None	None
m54284U_191107_221739/144573711/ccs	PacBio_Cortex_Rep1	mm10_ERCC_SIRV	chrX	7641097	7653255	+	5	2266	51326	168061	ENSMUSG00000031144.15	ENCODEMT000168061	Syp	ENCODEMT000168061	Known	ISM	Suffix	0.0	None	None	None	None
m54284U_191212_053548/113183559/ccs	PacBio_Hippocampus_Rep1	mm10_ERCC_SIRV	chr13	25269947	25252039	-	4	2088	38223	99548	ENSMUSG00000048978.14	ENSMUST00000057866.12	Nrsn1	Nrsn1-201	Known	Known	None	0.05000000074505806	None	None	None	None
m54284U_191107_221739/71696432/ccs	PacBio_Cortex_Rep1	mm10_ERCC_SIRV	chr1	33814546	33761552	-	15	3970	444	875	ENSMUSG00000042197.13	ENSMUST00000019861.12	Zfp451	Zfp451-201	Known	Known	None	0.550000011920929	None	None	None	None
m54284U_191107_221739/97518787/ccs	PacBio_Cortex_Rep1	mm10_ERCC_SIRV	chr17	17294427	17393965	+	10	2076	46382	168064	ENSMUSG00000116564.1	ENCODEMT000168064	Riok2	ENCODEMT000168064	Known	NNC	None	0.25	None	None	None	None
m54284U_191212_053548/120325339/ccs	PacBio_Hippocampus_Rep1	mm10_ERCC_SIRV	chr3	35754115	35856117	+	30	4728	7652	20287	ENSMUSG00000037400.17	ENSMUST00000029257.14	Atp11b	Atp11b-201	Known	Known	None	0.800000011920929	None	None	None	None
m54284U_191107_221739/104466337/ccs	PacBio_Cortex_Rep1	mm10_ERCC_SIRV	chr9	21015984	21028809	+	7	2528	26959	70395	ENSMUSG00000037405.8	ENSMUST00000086399.5	Icam1	Icam1-201	Known	Known	None	0.10000000149011612	None	None	None	None
m54284U_191213_120042/111150501/ccs	PacBio_Hippocampus_Rep2	mm10_ERCC_SIRV	chr11	6274840	6270714	-	5	1628	32242	84741	ENSMUSG00000004394.12	ENSMUST00000004508.12	Tmed4	Tmed4-201	Known	Known	None	0.4000000059604645	None	None	None	None
m54284U_191213_120042/18483590/ccs	PacBio_Hippocampus_Rep2	mm10_ERCC_SIRV	chr7	6172520	6190413	+	4	1513	19566	51357	ENSMUSG00000044876.15	ENSMUST00000054680.11	Zfp444	Zfp444-201	Known	Known	None	0.20000000298023224	None	None	None	None
m54284U_191212_053548/43319858/ccs	PacBio_Hippocampus_Rep1	mm10_ERCC_SIRV	chr5	14793944	14796005	+	1	2059	13218	168053	ENSMUSG00000061601.15	ENCODEMT000168053	Pclo	ENCODEMT000168053	Known	ISM	None	0.3499999940395355	None	None	None	None
m54284U_191109_043049/40043695/ccs	PacBio_Cortex_Rep2	mm10_ERCC_SIRV	chr6	8558551	8593592	+	6	1386	16365	168062	ENSMUSG00000029638.17	ENCODEMT000168062	Glcci1	ENCODEMT000168062	Known	ISM	Suffix	0.30000001192092896	None	None	None	None
m54284U_191107_221739/70518549/ccs	PacBio_Cortex_Rep1	mm10_ERCC_SIRV	chr15	34837672	34843254	+	2	4986	43011	110567	ENSMUSG00000050963.7	ENSMUST00000072868.4	Kcns2	Kcns2-201	Known	Known	None	0.05000000074505806	None	None	None	None
m54284U_191107_221739/86967486/ccs	PacBio_Cortex_Rep1	mm10_ERCC_SIRV	chr1	33814415	33761552	-	15	3839	444	875	ENSMUSG00000042197.13	ENSMUST00000019861.12	Zfp451	Zfp451-201	Known	Known	None	0.550000011920929	None	None	None	None
m54284U_191109_043049/8849006/ccs	PacBio_Cortex_Rep2	mm10_ERCC_SIRV	chrX	7641097	7653249	+	5	2260	51326	168061	ENSMUSG00000031144.15	ENCODEMT000168061	Syp	ENCODEMT000168061	Known	ISM	Suffix	0.10000000149011612	None	None	None	None
m54284U_191109_043049/169740601/ccs	PacBio_Cortex_Rep2	mm10_ERCC_SIRV	chr3	35754137	35838283	+	27	4109	7652	167983	ENSMUSG00000037400.17	ENCODEMT000167983	Atp11b	ENCODEMT000167983	Known	ISM	Prefix	0.75	None	None	None	None
m54284U_191212_053548/113705426/ccs	PacBio_Hippocampus_Rep1	mm10_ERCC_SIRV	chr13	25269970	25252039	-	4	2111	38223	99548	ENSMUSG00000048978.14	ENSMUST00000057866.12	Nrsn1	Nrsn1-201	Known	Known	None	0.05000000074505806	None	None	None	None
m54284U_191109_043049/45615593/ccs	PacBio_Cortex_Rep2	mm10_ERCC_SIRV	chr9	21015985	21028813	+	7	2524	26959	168046	ENSMUSG00000037405.8	ENCODEMT000168046	Icam1	ENCODEMT000168046	Known	NNC	None	0.10000000149011612	None	None	None	None
m54284U_191213_120042/112133552/ccs	PacBio_Hippocampus_Rep2	mm10_ERCC_SIRV	chr11	6274848	6270714	-	5	1636	32242	84741	ENSMUSG00000004394.12	ENSMUST00000004508.12	Tmed4	Tmed4-201	Known	Known	None	0.4000000059604645	None	None	None	None
m54284U_191213_120042/61276352/ccs	PacBio_Hippocampus_Rep2	mm10_ERCC_SIRV	chr5	14793921	14860182	+	6	1997	13218	168057	ENSMUSG00000061601.15	ENCODEMT000168057	Pclo	ENCODEMT000168057	Known	ISM	Suffix	0.800000011920929	None	None	None	None
m54284U_191109_043049/124782324/ccs	PacBio_Cortex_Rep2	mm10_ERCC_SIRV	chr15	34837786	34842340	+	3	3966	43011	167802	ENSMUSG00000050963.7	ENCODEMT000167802	Kcns2	ENCODEMT000167802	Known	NNC	None	0.20000000298023224	None	None	None	None
m54284U_191213_120042/37814348/ccs	PacBio_Hippocampus_Rep2	mm10_ERCC_SIRV	chr19	5050790	5057070	+	8	4005	49950	168065	ENSMUSG00000024883.8	ENCODEMT000168065	Rin1	ENCODEMT000168065	Known	NIC	None	0.4000000059604645	None	None	None	None
m54284U_191213_120042/68092338/ccs	PacBio_Hippocampus_Rep2	mm10_ERCC_SIRV	chr7	6172520	6190413	+	4	1513	19566	51357	ENSMUSG00000044876.15	ENSMUST00000054680.11	Zfp444	Zfp444-201	Known	Known	None	0.20000000298023224	None	None	None	None
m54284U_191212_053548/160695939/ccs	PacBio_Hippocampus_Rep1	mm10_ERCC_SIRV	chr6	8558551	8593608	+	6	1395	16365	168062	ENSMUSG00000029638.17	ENCODEMT000168062	Glcci1	ENCODEMT000168062	Known	ISM	Suffix	0.6499999761581421	None	None	None	None
m54284U_191107_221739/63701891/ccs	PacBio_Cortex_Rep1	mm10_ERCC_SIRV	chr3	35754118	35856117	+	31	4851	7652	168021	ENSMUSG00000037400.17	ENCODEMT000168021	Atp11b	ENCODEMT000168021	Known	NIC	None	0.800000011920929	None	None	None	None
m54284U_191109_043049/164626552/ccs	PacBio_Cortex_Rep2	mm10_ERCC_SIRV	chr9	21015985	21028812	+	7	2530	26959	70395	ENSMUSG00000037405.8	ENSMUST00000086399.5	Icam1	Icam1-201	Known	Known	None	0.10000000149011612	None	None	None	None
m54284U_191109_043049/14483951/ccs	PacBio_Cortex_Rep2	mm10_ERCC_SIRV	chrX	7641096	7653251	+	5	2265	51326	168066	ENSMUSG00000031144.15	ENCODEMT000168066	Syp	ENCODEMT000168066	Known	ISM	Suffix	0.05000000074505806	None	None	None	None
m54284U_191107_221739/102630672/ccs	PacBio_Cortex_Rep1	mm10_ERCC_SIRV	chr17	17294476	17393925	+	12	2387	46382	167999	ENSMUSG00000116564.1	ENCODEMT000167999	Riok2	ENCODEMT000167999	Known	NNC	None	0.25	None	None	None	None
m54284U_191212_053548/113706162/ccs	PacBio_Hippocampus_Rep1	mm10_ERCC_SIRV	chr13	25269970	25252039	-	4	2111	38223	99548	ENSMUSG00000048978.14	ENSMUST00000057866.12	Nrsn1	Nrsn1-201	Known	Known	None	0.05000000074505806	None	None	None	None
m54284U_191107_221739/113313170/ccs	PacBio_Cortex_Rep1	mm10_ERCC_SIRV	chr5	14793970	14796006	+	1	2034	13218	168053	ENSMUSG00000061601.15	ENCODEMT000168053	Pclo	ENCODEMT000168053	Known	ISM	None	0.30000001192092896	None	None	None	None
m54284U_191109_043049/140509770/ccs	PacBio_Cortex_Rep2	mm10_ERCC_SIRV	chr15	34837672	34843216	+	2	4948	43011	110567	ENSMUSG00000050963.7	ENSMUST00000072868.4	Kcns2	Kcns2-201	Known	Known	None	0.20000000298023224	None	None	None	None
m54284U_191107_221739/108988176/ccs	PacBio_Cortex_Rep1	mm10_ERCC_SIRV	chr1	33773565	33761548	-	4	3708	444	168049	ENSMUSG00000042197.13	ENCODEMT000168049	Zfp451	ENCODEMT000168049	Known	ISM	Suffix	0.550000011920929	None	None	None	None
m54284U_191109_043049/167839995/ccs	PacBio_Cortex_Rep2	mm10_ERCC_SIRV	chr3	35754160	35856269	+	32	5089	7652	167973	ENSMUSG00000037400.17	ENCODEMT000167973	Atp11b	ENCODEMT000167973	Known	NIC	None	0.25	None	None	None	None
m54284U_191213_120042/34537778/ccs	PacBio_Hippocampus_Rep2	mm10_ERCC_SIRV	chr6	8558551	8593616	+	6	1403	16365	168062	ENSMUSG00000029638.17	ENCODEMT000168062	Glcci1	ENCODEMT000168062	Known	ISM	Suffix	0.8500000238418579	None	None	None	None
m54284U_191213_120042/113903328/ccs	PacBio_Hippocampus_Rep2	mm10_ERCC_SIRV	chr11	6274848	6270714	-	5	1636	32242	84741	ENSMUSG00000004394.12	ENSMUST00000004508.12	Tmed4	Tmed4-201	Known	Known	None	0.4000000059604645	None	None	None	None
m54284U_191212_053548/51316162/ccs	PacBio_Hippocampus_Rep1	mm10_ERCC_SIRV	chr9	21015985	21028809	+	7	2515	26959	70395	ENSMUSG00000037405.8	ENSMUST00000086399.5	Icam1	Icam1-201	Known	Known	None	0.10000000149011612	None	None	None	None
m54284U_191107_221739/142477354/ccs	PacBio_Cortex_Rep1	mm10_ERCC_SIRV	chr19	5050792	5054410	+	7	2533	49950	168067	ENSMUSG00000024883.8	ENCODEMT000168067	Rin1	ENCODEMT000168067	Known	NIC	None	0.10000000149011612	None	None	None	None
m54284U_191212_053548/155191821/ccs	PacBio_Hippocampus_Rep1	mm10_ERCC_SIRV	chr5	14793972	14796005	+	1	2031	13218	168053	ENSMUSG00000061601.15	ENCODEMT000168053	Pclo	ENCODEMT000168053	Known	ISM	None	0.3499999940395355	None	None	None	None
m54284U_191213_120042/87624373/ccs	PacBio_Hippocampus_Rep2	mm10_ERCC_SIRV	chr7	6172520	6190415	+	4	1515	19566	51357	ENSMUSG00000044876.15	ENSMUST00000054680.11	Zfp444	Zfp444-201	Known	Known	None	0.20000000298023224	None	None	None	None
m54284U_191109_043049/71435091/ccs	PacBio_Cortex_Rep2	mm10_ERCC_SIRV	chr17	17294471	17393922	+	11	2260	46382	168007	ENSMUSG00000116564.1	ENCODEMT000168007	Riok2	ENCODEMT000168007	Known	NIC	None	0.25	None	None	None	None
m54284U_191212_053548/114099545/ccs	PacBio_Hippocampus_Rep1	mm10_ERCC_SIRV	chr13	25269956	25252039	-	4	2097	38223	99548	ENSMUSG00000048978.14	ENSMUST00000057866.12	Nrsn1	Nrsn1-201	Known	Known	None	0.05000000074505806	None	None	None	None
m54284U_191212_053548/29820583/ccs	PacBio_Hippocampus_Rep1	mm10_ERCC_SIRV	chr3	35754160	35856271	+	32	5091	7652	167973	ENSMUSG00000037400.17	ENCODEMT000167973	Atp11b	ENCODEMT000167973	Known	NIC	None	0.25	None	None	None	None
m54284U_191109_043049/19073239/ccs	PacBio_Cortex_Rep2	mm10_ERCC_SIRV	chr1	33814401	33761552	-	15	3825	444	875	ENSMUSG00000042197.13	ENSMUST00000019861.12	Zfp451	Zfp451-201	Known	Known	None	0.550000011920929	None	None	None	None
m54284U_191107_221739/168758010/ccs	PacBio_Cortex_Rep1	mm10_ERCC_SIRV	chr15	34837682	34840469	+	2	2191	43011	110567	ENSMUSG00000050963.7	ENSMUST00000072868.4	Kcns2	Kcns2-201	Known	Known	None	0.20000000298023224	None	None	None	None
m54284U_191213_120042/114625204/ccs	PacBio_Hippocampus_Rep2	mm10_ERCC_SIRV	chr11	6274840	6270714	-	5	1628	32242	84741	ENSMUSG00000004394.12	ENSMUST00000004508.12	Tmed4	Tmed4-201	Known	Known	None	0.4000000059604645	None	None	None	None
m54284U_191212_053548/116525395/ccs	PacBio_Hippocampus_Rep1	mm10_ERCC_SIRV	chr5	14793973	14796007	+	1	2032	13218	168053	ENSMUSG00000061601.15	ENCODEMT000168053	Pclo	ENCODEMT000168053	Known	ISM	None	0.30000001192092896	None	None	None	None
m54284U_191213_120042/61081044/ccs	PacBio_Hippocampus_Rep2	mm10_ERCC_SIRV	chr6	8558565	8593691	+	6	1409	16365	168068	ENSMUSG00000029638.17	ENCODEMT000168068	Glcci1	ENCODEMT000168068	Known	ISM	Suffix	0.800000011920929	None	None	None	None
m54284U_191213_120042/154798085/ccs	PacBio_Hippocampus_Rep2	mm10_ERCC_SIRV	chr9	21015985	21028808	+	7	2526	26959	70395	ENSMUSG00000037405.8	ENSMUST00000086399.5	Icam1	Icam1-201	Known	Known	None	0.10000000149011612	None	None	None	None
m54284U_191107_221739/14944702/ccs	PacBio_Cortex_Rep1	mm10_ERCC_SIRV	chr7	6172521	6190415	+	4	1514	19566	51357	ENSMUSG00000044876.15	ENSMUST00000054680.11	Zfp444	Zfp444-201	Known	Known	None	0.20000000298023224	None	None	None	None
m54284U_191212_053548/35063508/ccs	PacBio_Hippocampus_Rep1	mm10_ERCC_SIRV	chr5	14793974	14796007	+	1	2031	13218	168053	ENSMUSG00000061601.15	ENCODEMT000168053	Pclo	ENCODEMT000168053	Known	ISM	None	0.30000001192092896	None	None	None	None
m54284U_191109_043049/82379427/ccs	PacBio_Cortex_Rep2	mm10_ERCC_SIRV	chr19	5050816	5057071	+	10	4058	49950	167927	ENSMUSG00000024883.8	ENCODEMT000167927	Rin1	ENCODEMT000167927	Known	NIC	None	0.4000000059604645	None	None	None	None
m54284U_191109_043049/63701242/ccs	PacBio_Cortex_Rep2	mm10_ERCC_SIRV	chr1	33814396	33761552	-	8	1407	444	168069	ENSMUSG00000042197.13	ENCODEMT000168069	Zfp451	ENCODEMT000168069	Known	NIC	None	0.550000011920929	None	None	None	None
m54284U_191109_043049/24051878/ccs	PacBio_Cortex_Rep2	mm10_ERCC_SIRV	chrX	7641097	7653235	+	5	2232	51326	168061	ENSMUSG00000031144.15	ENCODEMT000168061	Syp	ENCODEMT000168061	Known	ISM	Suffix	0.3499999940395355	None	None	None	None
m54284U_191109_043049/101320228/ccs	PacBio_Cortex_Rep2	mm10_ERCC_SIRV	chr17	17294427	17393273	+	12	3209	46382	168070	ENSMUSG00000116564.1	ENCODEMT000168070	Riok2	ENCODEMT000168070	Known	NNC	None	0.20000000298023224	None	None	None	None
m54284U_191109_043049/111478576/ccs	PacBio_Cortex_Rep2	mm10_ERCC_SIRV	chr15	34837688	34843401	+	2	5117	43011	110567	ENSMUSG00000050963.7	ENSMUST00000072868.4	Kcns2	Kcns2-201	Known	Known	None	0.20000000298023224	None	None	None	None
m54284U_191213_120042/115540364/ccs	PacBio_Hippocampus_Rep2	mm10_ERCC_SIRV	chr11	6274794	6270714	-	5	1582	32242	84741	ENSMUSG00000004394.12	ENSMUST00000004508.12	Tmed4	Tmed4-201	Known	Known	None	0.4000000059604645	None	None	None	None
m54284U_191212_053548/114163769/ccs	PacBio_Hippocampus_Rep1	mm10_ERCC_SIRV	chr13	25269958	25252039	-	4	2099	38223	99548	ENSMUSG00000048978.14	ENSMUST00000057866.12	Nrsn1	Nrsn1-201	Known	Known	None	0.05000000074505806	None	None	None	None
m54284U_191107_221739/31787163/ccs	PacBio_Cortex_Rep1	mm10_ERCC_SIRV	chr9	21015987	21028809	+	7	2525	26959	70395	ENSMUSG00000037405.8	ENSMUST00000086399.5	Icam1	Icam1-201	Known	Known	None	0.10000000149011612	None	None	None	None
m54284U_191109_043049/13633289/ccs	PacBio_Cortex_Rep2	mm10_ERCC_SIRV	chr3	35754115	35856118	+	30	6309	7652	168054	ENSMUSG00000037400.17	ENCODEMT000168054	Atp11b	ENCODEMT000168054	Known	NIC	None	0.800000011920929	None	None	None	None
m54284U_191212_053548/17039842/ccs	PacBio_Hippocampus_Rep1	mm10_ERCC_SIRV	chr5	14793980	14796005	+	1	2023	13218	168053	ENSMUSG00000061601.15	ENCODEMT000168053	Pclo	ENCODEMT000168053	Known	ISM	None	0.3499999940395355	None	None	None	None
m54284U_191109_043049/106105291/ccs	PacBio_Cortex_Rep2	mm10_ERCC_SIRV	chrX	7641097	7653252	+	5	2263	51326	168061	ENSMUSG00000031144.15	ENCODEMT000168061	Syp	ENCODEMT000168061	Known	ISM	Suffix	0.05000000074505806	None	None	None	None
m54284U_191107_221739/25363464/ccs	PacBio_Cortex_Rep1	mm10_ERCC_SIRV	chr7	6172521	6190418	+	4	1517	19566	51357	ENSMUSG00000044876.15	ENSMUST00000054680.11	Zfp444	Zfp444-201	Known	Known	None	0.15000000596046448	None	None	None	None
m54284U_191109_043049/134612400/ccs	PacBio_Cortex_Rep2	mm10_ERCC_SIRV	chr19	5050825	5057067	+	10	4021	49950	167919	ENSMUSG00000024883.8	ENCODEMT000167919	Rin1	ENCODEMT000167919	Known	NIC	None	0.3499999940395355	None	None	None	None
m54284U_191107_221739/69273931/ccs	PacBio_Cortex_Rep1	mm10_ERCC_SIRV	chr9	21015987	21028807	+	7	2523	26959	70395	ENSMUSG00000037405.8	ENSMUST00000086399.5	Icam1	Icam1-201	Known	Known	None	0.10000000149011612	None	None	None	None
m54284U_191212_053548/108920880/ccs	PacBio_Hippocampus_Rep1	mm10_ERCC_SIRV	chr15	34837688	34843402	+	2	5118	43011	110567	ENSMUSG00000050963.7	ENSMUST00000072868.4	Kcns2	Kcns2-201	Known	Known	None	0.25	None	None	None	None
m54284U_191107_221739/3146359/ccs	PacBio_Cortex_Rep1	mm10_ERCC_SIRV	chr5	14793993	14796005	+	1	2010	13218	168053	ENSMUSG00000061601.15	ENCODEMT000168053	Pclo	ENCODEMT000168053	Known	ISM	None	0.3499999940395355	None	None	None	None
m54284U_191109_043049/117507137/ccs	PacBio_Cortex_Rep2	mm10_ERCC_SIRV	chrX	7641097	7653258	+	5	2269	51326	168061	ENSMUSG00000031144.15	ENCODEMT000168061	Syp	ENCODEMT000168061	Known	ISM	Suffix	0.05000000074505806	None	None	None	None
m54284U_191212_053548/114295814/ccs	PacBio_Hippocampus_Rep1	mm10_ERCC_SIRV	chr13	25270052	25252039	-	4	2193	38223	99548	ENSMUSG00000048978.14	ENSMUST00000057866.12	Nrsn1	Nrsn1-201	Known	Known	None	0.05000000074505806	None	None	None	None
m54284U_191109_043049/50006096/ccs	PacBio_Cortex_Rep2	mm10_ERCC_SIRV	chr3	35754161	35856271	+	32	5090	7652	167973	ENSMUSG00000037400.17	ENCODEMT000167973	Atp11b	ENCODEMT000167973	Known	NIC	None	0.25	None	None	None	None
m54284U_191107_221739/164496330/ccs	PacBio_Cortex_Rep1	mm10_ERCC_SIRV	chr19	5050822	5057068	+	10	4146	49950	167931	ENSMUSG00000024883.8	ENCODEMT000167931	Rin1	ENCODEMT000167931	Known	ISM	Suffix	0.4000000059604645	None	None	None	None
m54284U_191213_120042/96667438/ccs	PacBio_Hippocampus_Rep2	mm10_ERCC_SIRV	chr6	8558500	8593623	+	6	1411	16365	168068	ENSMUSG00000029638.17	ENCODEMT000168068	Glcci1	ENCODEMT000168068	Known	ISM	Suffix	0.800000011920929	None	None	None	None
m54284U_191109_043049/34474634/ccs	PacBio_Cortex_Rep2	mm10_ERCC_SIRV	chr15	34837691	34843398	+	2	5111	43011	110567	ENSMUSG00000050963.7	ENSMUST00000072868.4	Kcns2	Kcns2-201	Known	Known	None	0.15000000596046448	None	None	None	None
m54284U_191213_120042/8914537/ccs	PacBio_Hippocampus_Rep2	mm10_ERCC_SIRV	chrX	7641096	7653251	+	5	2260	51326	168071	ENSMUSG00000031144.15	ENCODEMT000168071	Syp	ENCODEMT000168071	Known	ISM	Suffix	0.05000000074505806	None	None	None	None
m54284U_191107_221739/120980202/ccs	PacBio_Cortex_Rep1	mm10_ERCC_SIRV	chr9	21015987	21028812	+	7	2528	26959	70395	ENSMUSG00000037405.8	ENSMUST00000086399.5	Icam1	Icam1-201	Known	Known	None	0.10000000149011612	None	None	None	None
m54284U_191107_221739/63637641/ccs	PacBio_Cortex_Rep1	mm10_ERCC_SIRV	chr7	6172521	6191349	+	4	2448	19566	51357	ENSMUSG00000044876.15	ENSMUST00000054680.11	Zfp444	Zfp444-201	Known	Known	None	0.10000000149011612	None	None	None	None
m54284U_191212_053548/114557134/ccs	PacBio_Hippocampus_Rep1	mm10_ERCC_SIRV	chr13	25269987	25252039	-	4	2128	38223	99548	ENSMUSG00000048978.14	ENSMUST00000057866.12	Nrsn1	Nrsn1-201	Known	Known	None	0.05000000074505806	None	None	None	None
m54284U_191109_043049/109381251/ccs	PacBio_Cortex_Rep2	mm10_ERCC_SIRV	chr19	5050679	5056074	+	9	3073	49950	167981	ENSMUSG00000024883.8	ENCODEMT000167981	Rin1	ENCODEMT000167981	Known	NIC	None	0.3499999940395355	None	None	None	None
m54284U_191213_120042/115803085/ccs	PacBio_Hippocampus_Rep2	mm10_ERCC_SIRV	chr11	6274848	6270714	-	5	1636	32242	84741	ENSMUSG00000004394.12	ENSMUST00000004508.12	Tmed4	Tmed4-201	Known	Known	None	0.4000000059604645	None	None	None	None
m54284U_191212_053548/92210893/ccs	PacBio_Hippocampus_Rep1	mm10_ERCC_SIRV	chr5	14793957	14860184	+	6	1963	13218	168057	ENSMUSG00000061601.15	ENCODEMT000168057	Pclo	ENCODEMT000168057	Known	ISM	Suffix	0.8999999761581421	None	None	None	None
m54284U_191212_053548/90768833/ccs	PacBio_Hippocampus_Rep1	mm10_ERCC_SIRV	chr3	35754161	35856270	+	32	5089	7652	167973	ENSMUSG00000037400.17	ENCODEMT000167973	Atp11b	ENCODEMT000167973	Known	NIC	None	0.25	None	None	None	None
m54284U_191107_221739/163185802/ccs	PacBio_Cortex_Rep1	mm10_ERCC_SIRV	chr9	21015987	21028812	+	7	2528	26959	70395	ENSMUSG00000037405.8	ENSMUST00000086399.5	Icam1	Icam1-201	Known	Known	None	0.10000000149011612	None	None	None	None
m54284U_191107_221739/21365449/ccs	PacBio_Cortex_Rep1	mm10_ERCC_SIRV	chr15	34837694	34843217	+	2	4927	43011	110567	ENSMUSG00000050963.7	ENSMUST00000072868.4	Kcns2	Kcns2-201	Known	Known	None	0.25	None	None	None	None
m54284U_191109_043049/88803287/ccs	PacBio_Cortex_Rep2	mm10_ERCC_SIRV	chr1	33814466	33761552	-	15	3890	444	875	ENSMUSG00000042197.13	ENSMUST00000019861.12	Zfp451	Zfp451-201	Known	Known	None	0.550000011920929	None	None	None	None
m54284U_191107_221739/69796957/ccs	PacBio_Cortex_Rep1	mm10_ERCC_SIRV	chr7	6172521	6190416	+	4	1515	19566	51357	ENSMUSG00000044876.15	ENSMUST00000054680.11	Zfp444	Zfp444-201	Known	Known	None	0.20000000298023224	None	None	None	None
m54284U_191213_120042/165152475/ccs	PacBio_Hippocampus_Rep2	mm10_ERCC_SIRV	chr6	8558565	8593587	+	5	2543	16358	168072	ENSMUSG00000107705.1	ENCODEMT000168072	Gm45062	ENCODEMT000168072	Known	ISM	Both	0.25	None	None	None	None
m54284U_191212_053548/114885493/ccs	PacBio_Hippocampus_Rep1	mm10_ERCC_SIRV	chr13	25269928	25252039	-	4	2069	38223	99548	ENSMUSG00000048978.14	ENSMUST00000057866.12	Nrsn1	Nrsn1-201	Known	Known	None	0.05000000074505806	None	None	None	None
m54284U_191109_043049/165807592/ccs	PacBio_Cortex_Rep2	mm10_ERCC_SIRV	chr19	5050801	5057073	+	10	4218	49950	130622	ENSMUSG00000024883.8	ENSMUST00000025818.7	Rin1	Rin1-201	Known	Known	None	0.44999998807907104	None	None	None	None
m54284U_191109_043049/2753226/ccs	PacBio_Cortex_Rep2	mm10_ERCC_SIRV	chr9	21015987	21028813	+	7	2529	26959	70395	ENSMUSG00000037405.8	ENSMUST00000086399.5	Icam1	Icam1-201	Known	Known	None	0.10000000149011612	None	None	None	None
m54284U_191107_221739/83953462/ccs	PacBio_Cortex_Rep1	mm10_ERCC_SIRV	chr5	14794034	14796003	+	1	1967	13218	168053	ENSMUSG00000061601.15	ENCODEMT000168053	Pclo	ENCODEMT000168053	Known	ISM	None	0.30000001192092896	None	None	None	None
m54284U_191109_043049/177733978/ccs	PacBio_Cortex_Rep2	mm10_ERCC_SIRV	chr17	17294427	17319793	+	4	2231	46379	120121	ENSMUSG00000072761.10	ENSMUST00000186431.6	Gm6712	Gm6712-202	Known	Known	None	0.25	None	None	None	None
m54284U_191109_043049/163774682/ccs	PacBio_Cortex_Rep2	mm10_ERCC_SIRV	chr1	33814410	33761552	-	15	3834	444	875	ENSMUSG00000042197.13	ENSMUST00000019861.12	Zfp451	Zfp451-201	Known	Known	None	0.550000011920929	None	None	None	None
m54284U_191107_221739/87884463/ccs	PacBio_Cortex_Rep1	mm10_ERCC_SIRV	chr15	34837694	34840461	+	2	2171	43011	110567	ENSMUSG00000050963.7	ENSMUST00000072868.4	Kcns2	Kcns2-201	Known	Known	None	0.3499999940395355	None	None	None	None
m54284U_191212_053548/115016950/ccs	PacBio_Hippocampus_Rep1	mm10_ERCC_SIRV	chr13	25269917	25252039	-	4	2058	38223	99548	ENSMUSG00000048978.14	ENSMUST00000057866.12	Nrsn1	Nrsn1-201	Known	Known	None	0.05000000074505806	None	None	None	None
m54284U_191213_120042/70255425/ccs	PacBio_Hippocampus_Rep2	mm10_ERCC_SIRV	chrX	7641097	7653256	+	5	2267	51326	168061	ENSMUSG00000031144.15	ENCODEMT000168061	Syp	ENCODEMT000168061	Known	ISM	Suffix	0.05000000074505806	None	None	None	None
m54284U_191212_053548/97912660/ccs	PacBio_Hippocampus_Rep1	mm10_ERCC_SIRV	chr3	35754161	35856146	+	32	4965	7652	167973	ENSMUSG00000037400.17	ENCODEMT000167973	Atp11b	ENCODEMT000167973	Known	NIC	None	0.5	None	None	None	None
m54284U_191213_120042/115803993/ccs	PacBio_Hippocampus_Rep2	mm10_ERCC_SIRV	chr11	6274848	6270714	-	5	1636	32242	84741	ENSMUSG00000004394.12	ENSMUST00000004508.12	Tmed4	Tmed4-201	Known	Known	None	0.4000000059604645	None	None	None	None
m54284U_191213_120042/15927463/ccs	PacBio_Hippocampus_Rep2	mm10_ERCC_SIRV	chr19	5050801	5056406	+	10	3551	49950	130622	ENSMUSG00000024883.8	ENSMUST00000025818.7	Rin1	Rin1-201	Known	Known	None	0.6000000238418579	None	None	None	None
m54284U_191107_221739/81789259/ccs	PacBio_Cortex_Rep1	mm10_ERCC_SIRV	chr7	6172521	6190415	+	4	1514	19566	51357	ENSMUSG00000044876.15	ENSMUST00000054680.11	Zfp444	Zfp444-201	Known	Known	None	0.20000000298023224	None	None	None	None
m54284U_191212_053548/102957722/ccs	PacBio_Hippocampus_Rep1	mm10_ERCC_SIRV	chr5	14794129	14796006	+	1	1875	13218	168053	ENSMUSG00000061601.15	ENCODEMT000168053	Pclo	ENCODEMT000168053	Known	ISM	None	0.30000001192092896	None	None	None	None
m54284U_191109_043049/22085963/ccs	PacBio_Cortex_Rep2	mm10_ERCC_SIRV	chr9	21015987	21028812	+	7	2528	26959	70395	ENSMUSG00000037405.8	ENSMUST00000086399.5	Icam1	Icam1-201	Known	Known	None	0.10000000149011612	None	None	None	None
m54284U_191109_043049/139067559/ccs	PacBio_Cortex_Rep2	mm10_ERCC_SIRV	chr15	34837694	34843217	+	2	4927	43011	110567	ENSMUSG00000050963.7	ENSMUST00000072868.4	Kcns2	Kcns2-201	Known	Known	None	0.25	None	None	None	None
m54284U_191212_053548/119406938/ccs	PacBio_Hippocampus_Rep1	mm10_ERCC_SIRV	chr3	35754119	35856274	+	30	4872	7652	20287	ENSMUSG00000037400.17	ENSMUST00000029257.14	Atp11b	Atp11b-201	Known	Known	None	0.20000000298023224	None	None	None	None
m54284U_191212_053548/119868064/ccs	PacBio_Hippocampus_Rep1	mm10_ERCC_SIRV	chr17	17294471	17393920	+	11	2258	46382	168007	ENSMUSG00000116564.1	ENCODEMT000168007	Riok2	ENCODEMT000168007	Known	NIC	None	0.25	None	None	None	None
m54284U_191213_120042/170330695/ccs	PacBio_Hippocampus_Rep2	mm10_ERCC_SIRV	chrX	7641097	7653252	+	5	2263	51326	168061	ENSMUSG00000031144.15	ENCODEMT000168061	Syp	ENCODEMT000168061	Known	ISM	Suffix	0.05000000074505806	None	None	None	None
m54284U_191212_053548/115083714/ccs	PacBio_Hippocampus_Rep1	mm10_ERCC_SIRV	chr13	25268090	25252042	-	3	1984	38223	165512	ENSMUSG00000048978.14	ENCODEMT000165512	Nrsn1	ENCODEMT000165512	Known	ISM	Suffix	0.05000000074505806	None	None	None	None
m54284U_191107_221739/125567964/ccs	PacBio_Cortex_Rep1	mm10_ERCC_SIRV	chr19	5050802	5056404	+	10	3548	49950	130622	ENSMUSG00000024883.8	ENSMUST00000025818.7	Rin1	Rin1-201	Known	Known	None	0.6000000238418579	None	None	None	None
m54284U_191213_120042/156305733/ccs	PacBio_Hippocampus_Rep2	mm10_ERCC_SIRV	chr5	14794129	14796011	+	1	1880	13218	168053	ENSMUSG00000061601.15	ENCODEMT000168053	Pclo	ENCODEMT000168053	Known	ISM	None	0.20000000298023224	None	None	None	None
m54284U_191212_053548/30475927/ccs	PacBio_Hippocampus_Rep1	mm10_ERCC_SIRV	chr1	33814439	33761552	-	15	3863	444	875	ENSMUSG00000042197.13	ENSMUST00000019861.12	Zfp451	Zfp451-201	Known	Known	None	0.550000011920929	None	None	None	None
m54284U_191213_120042/117049332/ccs	PacBio_Hippocampus_Rep2	mm10_ERCC_SIRV	chr11	6274867	6270714	-	5	1655	32242	84741	ENSMUSG00000004394.12	ENSMUST00000004508.12	Tmed4	Tmed4-201	Known	Known	None	0.4000000059604645	None	None	None	None
m54284U_191109_043049/33359460/ccs	PacBio_Cortex_Rep2	mm10_ERCC_SIRV	chr9	21015987	21028813	+	7	2529	26959	70395	ENSMUSG00000037405.8	ENSMUST00000086399.5	Icam1	Icam1-201	Known	Known	None	0.10000000149011612	None	None	None	None
m54284U_191107_221739/27788736/ccs	PacBio_Cortex_Rep1	mm10_ERCC_SIRV	chrX	7641098	7653251	+	5	2261	51326	168061	ENSMUSG00000031144.15	ENCODEMT000168061	Syp	ENCODEMT000168061	Known	ISM	Suffix	0.05000000074505806	None	None	None	None
m54284U_191107_221739/103548331/ccs	PacBio_Cortex_Rep1	mm10_ERCC_SIRV	chr7	6172521	6190413	+	4	1512	19566	51357	ENSMUSG00000044876.15	ENSMUST00000054680.11	Zfp444	Zfp444-201	Known	Known	None	0.20000000298023224	None	None	None	None
m54284U_191212_053548/176685541/ccs	PacBio_Hippocampus_Rep1	mm10_ERCC_SIRV	chr17	17294807	17393689	+	10	1856	46382	167988	ENSMUSG00000116564.1	ENCODEMT000167988	Riok2	ENCODEMT000167988	Known	NIC	None	0.25	None	None	None	None
m54284U_191212_053548/128715283/ccs	PacBio_Hippocampus_Rep1	mm10_ERCC_SIRV	chr3	35754119	35856271	+	29	4813	7652	168073	ENSMUSG00000037400.17	ENCODEMT000168073	Atp11b	ENCODEMT000168073	Known	NIC	None	0.25	None	None	None	None
m54284U_191109_043049/167183567/ccs	PacBio_Cortex_Rep2	mm10_ERCC_SIRV	chr15	34837694	34843217	+	2	4927	43011	110567	ENSMUSG00000050963.7	ENSMUST00000072868.4	Kcns2	Kcns2-201	Known	Known	None	0.25	None	None	None	None
m54284U_191109_043049/51448115/ccs	PacBio_Cortex_Rep2	mm10_ERCC_SIRV	chr19	5050824	5056404	+	10	3478	49950	167931	ENSMUSG00000024883.8	ENCODEMT000167931	Rin1	ENCODEMT000167931	Known	ISM	Suffix	0.6000000238418579	None	None	None	None
m54284U_191109_043049/58001723/ccs	PacBio_Cortex_Rep2	mm10_ERCC_SIRV	chr9	21015987	21028814	+	7	2530	26959	70395	ENSMUSG00000037405.8	ENSMUST00000086399.5	Icam1	Icam1-201	Known	Known	None	0.10000000149011612	None	None	None	None
m54284U_191212_053548/42993735/ccs	PacBio_Hippocampus_Rep1	mm10_ERCC_SIRV	chr1	33814467	33761552	-	15	3891	444	875	ENSMUSG00000042197.13	ENSMUST00000019861.12	Zfp451	Zfp451-201	Known	Known	None	0.550000011920929	None	None	None	None
m54284U_191109_043049/162267603/ccs	PacBio_Cortex_Rep2	mm10_ERCC_SIRV	chr5	14794255	14796007	+	1	1750	13218	168053	ENSMUSG00000061601.15	ENCODEMT000168053	Pclo	ENCODEMT000168053	Known	ISM	None	0.30000001192092896	None	None	None	None
m54284U_191212_053548/115084033/ccs	PacBio_Hippocampus_Rep1	mm10_ERCC_SIRV	chr13	25269914	25252039	-	4	2055	38223	99548	ENSMUSG00000048978.14	ENSMUST00000057866.12	Nrsn1	Nrsn1-201	Known	Known	None	0.05000000074505806	None	None	None	None
m54284U_191107_221739/51316098/ccs	PacBio_Cortex_Rep1	mm10_ERCC_SIRV	chrX	7641098	7653252	+	5	2262	51326	168061	ENSMUSG00000031144.15	ENCODEMT000168061	Syp	ENCODEMT000168061	Known	ISM	Suffix	0.05000000074505806	None	None	None	None
m54284U_191213_120042/117049903/ccs	PacBio_Hippocampus_Rep2	mm10_ERCC_SIRV	chr11	6274858	6270714	-	5	1646	32242	84741	ENSMUSG00000004394.12	ENSMUST00000004508.12	Tmed4	Tmed4-201	Known	Known	None	0.4000000059604645	None	None	None	None
m54284U_191109_043049/93324582/ccs	PacBio_Cortex_Rep2	mm10_ERCC_SIRV	chr19	5050802	5057072	+	10	4216	49950	130622	ENSMUSG00000024883.8	ENSMUST00000025818.7	Rin1	Rin1-201	Known	Known	None	0.44999998807907104	None	None	None	None
m54284U_191107_221739/104726836/ccs	PacBio_Cortex_Rep1	mm10_ERCC_SIRV	chr7	6172521	6190416	+	4	1515	19566	51357	ENSMUSG00000044876.15	ENSMUST00000054680.11	Zfp444	Zfp444-201	Known	Known	None	0.20000000298023224	None	None	None	None
m54284U_191213_120042/40305960/ccs	PacBio_Hippocampus_Rep2	mm10_ERCC_SIRV	chr17	17294427	17319795	+	4	2233	46379	120121	ENSMUSG00000072761.10	ENSMUST00000186431.6	Gm6712	Gm6712-202	Known	Known	None	0.20000000298023224	None	None	None	None
m54284U_191107_221739/51776044/ccs	PacBio_Cortex_Rep1	mm10_ERCC_SIRV	chr5	14794256	14796005	+	1	1747	13218	168053	ENSMUSG00000061601.15	ENCODEMT000168053	Pclo	ENCODEMT000168053	Known	ISM	None	0.3499999940395355	None	None	None	None
m54284U_191109_043049/59245764/ccs	PacBio_Cortex_Rep2	mm10_ERCC_SIRV	chr9	21015987	21028810	+	7	2526	26959	70395	ENSMUSG00000037405.8	ENSMUST00000086399.5	Icam1	Icam1-201	Known	Known	None	0.10000000149011612	None	None	None	None
m54284U_191109_043049/25364039/ccs	PacBio_Cortex_Rep2	mm10_ERCC_SIRV	chrX	7641098	7653248	+	5	2258	51326	168061	ENSMUSG00000031144.15	ENCODEMT000168061	Syp	ENCODEMT000168061	Known	ISM	Suffix	0.10000000149011612	None	None	None	None
m54284U_191212_053548/65144640/ccs	PacBio_Hippocampus_Rep1	mm10_ERCC_SIRV	chr1	33814455	33761552	-	15	3879	444	875	ENSMUSG00000042197.13	ENSMUST00000019861.12	Zfp451	Zfp451-201	Known	Known	None	0.550000011920929	None	None	None	None
m54284U_191212_053548/115148578/ccs	PacBio_Hippocampus_Rep1	mm10_ERCC_SIRV	chr13	25269974	25252041	-	5	2190	38223	165641	ENSMUSG00000048978.14	ENCODEMT000165641	Nrsn1	ENCODEMT000165641	Known	NIC	None	0.05000000074505806	None	None	None	None
m54284U_191109_043049/55772519/ccs	PacBio_Cortex_Rep2	mm10_ERCC_SIRV	chr3	35754121	35856271	+	31	5002	7652	168021	ENSMUSG00000037400.17	ENCODEMT000168021	Atp11b	ENCODEMT000168021	Known	NIC	None	0.25	None	None	None	None
m54284U_191107_221739/73008596/ccs	PacBio_Cortex_Rep1	mm10_ERCC_SIRV	chr6	8566141	8564551	-	1	1591	58268	168074	ENCODEMG000058268	ENCODEMT000168074	ENCODEMG000058268	ENCODEMT000168074	Antisense	Antisense	None	0.10000000149011612	None	None	None	None
m54284U_191212_053548/29950430/ccs	PacBio_Hippocampus_Rep1	mm10_ERCC_SIRV	chr15	34837694	34840399	+	2	2109	43011	110567	ENSMUSG00000050963.7	ENSMUST00000072868.4	Kcns2	Kcns2-201	Known	Known	None	0.15000000596046448	None	None	None	None
m54284U_191109_043049/97583133/ccs	PacBio_Cortex_Rep2	mm10_ERCC_SIRV	chr19	5050802	5057068	+	9	4300	49950	168075	ENSMUSG00000024883.8	ENCODEMT000168075	Rin1	ENCODEMT000168075	Known	NIC	None	0.3499999940395355	None	None	None	None
m54284U_191107_221739/31131725/ccs	PacBio_Cortex_Rep1	mm10_ERCC_SIRV	chrX	7641099	7653239	+	5	2248	51326	168061	ENSMUSG00000031144.15	ENCODEMT000168061	Syp	ENCODEMT000168061	Known	ISM	Suffix	0.20000000298023224	None	None	None	None
m54284U_191107_221739/104466372/ccs	PacBio_Cortex_Rep1	mm10_ERCC_SIRV	chr5	14794256	14796045	+	1	1787	13218	168053	ENSMUSG00000061601.15	ENCODEMT000168053	Pclo	ENCODEMT000168053	Known	ISM	None	0.30000001192092896	None	None	None	None
m54284U_191213_120042/158466819/ccs	PacBio_Hippocampus_Rep2	mm10_ERCC_SIRV	chr17	17294443	17393970	+	12	3906	46382	168070	ENSMUSG00000116564.1	ENCODEMT000168070	Riok2	ENCODEMT000168070	Known	NNC	None	0.15000000596046448	None	None	None	None
m54284U_191107_221739/121176173/ccs	PacBio_Cortex_Rep1	mm10_ERCC_SIRV	chr7	6172521	6190415	+	4	1514	19566	51357	ENSMUSG00000044876.15	ENSMUST00000054680.11	Zfp444	Zfp444-201	Known	Known	None	0.20000000298023224	None	None	None	None
m54284U_191109_043049/176621805/ccs	PacBio_Cortex_Rep2	mm10_ERCC_SIRV	chr9	21015987	21028818	+	7	2527	26959	168046	ENSMUSG00000037405.8	ENCODEMT000168046	Icam1	ENCODEMT000168046	Known	NNC	None	0.10000000149011612	None	None	None	None
m54284U_191213_120042/117901132/ccs	PacBio_Hippocampus_Rep2	mm10_ERCC_SIRV	chr11	6274841	6270714	-	5	1629	32242	84741	ENSMUSG00000004394.12	ENSMUST00000004508.12	Tmed4	Tmed4-201	Known	Known	None	0.4000000059604645	None	None	None	None
m54284U_191212_053548/76482636/ccs	PacBio_Hippocampus_Rep1	mm10_ERCC_SIRV	chr1	33814435	33761552	-	15	3859	444	875	ENSMUSG00000042197.13	ENSMUST00000019861.12	Zfp451	Zfp451-201	Known	Known	None	0.550000011920929	None	None	None	None
m54284U_191212_053548/143327243/ccs	PacBio_Hippocampus_Rep1	mm10_ERCC_SIRV	chr3	35754126	35829686	+	22	3025	7652	20285	ENSMUSG00000037400.17	ENSMUST00000200445.4	Atp11b	Atp11b-210	Known	Known	None	0.05000000074505806	None	None	None	None
m54284U_191109_043049/133892445/ccs	PacBio_Cortex_Rep2	mm10_ERCC_SIRV	chr15	34837695	34843250	+	2	4959	43011	110567	ENSMUSG00000050963.7	ENSMUST00000072868.4	Kcns2	Kcns2-201	Known	Known	None	0.15000000596046448	None	None	None	None
m54284U_191212_053548/60688693/ccs	PacBio_Hippocampus_Rep1	mm10_ERCC_SIRV	chr5	14794256	14796005	+	1	1747	13218	168053	ENSMUSG00000061601.15	ENCODEMT000168053	Pclo	ENCODEMT000168053	Known	ISM	None	0.3499999940395355	None	None	None	None
m54284U_191109_043049/95619282/ccs	PacBio_Cortex_Rep2	mm10_ERCC_SIRV	chrX	7641099	7653253	+	5	2268	51326	168061	ENSMUSG00000031144.15	ENCODEMT000168061	Syp	ENCODEMT000168061	Known	ISM	Suffix	0.05000000074505806	None	None	None	None
m54284U_191212_053548/115411509/ccs	PacBio_Hippocampus_Rep1	mm10_ERCC_SIRV	chr13	25269957	25252039	-	4	2098	38223	99548	ENSMUSG00000048978.14	ENSMUST00000057866.12	Nrsn1	Nrsn1-201	Known	Known	None	0.05000000074505806	None	None	None	None
m54284U_191212_053548/138085508/ccs	PacBio_Hippocampus_Rep1	mm10_ERCC_SIRV	chr9	21015987	21028810	+	7	2526	26959	70395	ENSMUSG00000037405.8	ENSMUST00000086399.5	Icam1	Icam1-201	Known	Known	None	0.10000000149011612	None	None	None	None
m54284U_191107_221739/131137830/ccs	PacBio_Cortex_Rep1	mm10_ERCC_SIRV	chr7	6172578	6190408	+	4	1580	19566	167933	ENSMUSG00000044876.15	ENCODEMT000167933	Zfp444	ENCODEMT000167933	Known	NIC	None	0.25	None	None	None	None
m54284U_191107_221739/33622567/ccs	PacBio_Cortex_Rep1	mm10_ERCC_SIRV	chr17	17294428	17319767	+	4	2204	46379	120121	ENSMUSG00000072761.10	ENSMUST00000186431.6	Gm6712	Gm6712-202	Known	Known	None	0.30000001192092896	None	None	None	None
m54284U_191109_043049/167444511/ccs	PacBio_Cortex_Rep2	mm10_ERCC_SIRV	chr19	5050706	5057070	+	9	3971	49950	167966	ENSMUSG00000024883.8	ENCODEMT000167966	Rin1	ENCODEMT000167966	Known	NIC	None	0.3499999940395355	None	None	None	None
