## supplemental tables for "A technology-agnostic long-read analysis pipeline for transcriptome discovery and quantification": S3_PacBio_Brain_talon_read_annot.tsv (part 109 of 2562)

read_name	dataset	genome_build	chrom	read_start	read_end	strand	n_exons	read_length	gene_ID	transcript_ID	annot_gene_id	annot_transcript_id	annot_gene_name	annot_transcript_name	gene_novelty	transcript_novelty	ISM_subtype	fraction_As	custom_label	allelic_label	start_support	end_support
m54284U_191213_120042/63769060/ccs	PacBio_Hippocampus_Rep2	mm10_ERCC_SIRV	chr5	14794257	14796006	+	1	1747	13218	168053	ENSMUSG00000061601.15	ENCODEMT000168053	Pclo	ENCODEMT000168053	Known	ISM	None	0.30000001192092896	None	None	None	None
m54284U_191213_120042/118358856/ccs	PacBio_Hippocampus_Rep2	mm10_ERCC_SIRV	chr11	6274903	6270714	-	5	1691	32242	84741	ENSMUSG00000004394.12	ENSMUST00000004508.12	Tmed4	Tmed4-201	Known	Known	None	0.4000000059604645	None	None	None	None
m54284U_191109_043049/58394804/ccs	PacBio_Cortex_Rep2	mm10_ERCC_SIRV	chr15	34837696	34843287	+	2	4995	43011	110567	ENSMUSG00000050963.7	ENSMUST00000072868.4	Kcns2	Kcns2-201	Known	Known	None	0.15000000596046448	None	None	None	None
m54284U_191107_221739/73990483/ccs	PacBio_Cortex_Rep1	mm10_ERCC_SIRV	chr3	35754170	35856274	+	32	5084	7652	167973	ENSMUSG00000037400.17	ENCODEMT000167973	Atp11b	ENCODEMT000167973	Known	NIC	None	0.20000000298023224	None	None	None	None
m54284U_191212_053548/88410729/ccs	PacBio_Hippocampus_Rep1	mm10_ERCC_SIRV	chr1	33813758	33761552	-	14	3709	444	168076	ENSMUSG00000042197.13	ENCODEMT000168076	Zfp451	ENCODEMT000168076	Known	ISM	Suffix	0.550000011920929	None	None	None	None
m54284U_191213_120042/18481265/ccs	PacBio_Hippocampus_Rep2	mm10_ERCC_SIRV	chr9	21015987	21028805	+	7	2521	26959	70395	ENSMUSG00000037405.8	ENSMUST00000086399.5	Icam1	Icam1-201	Known	Known	None	0.10000000149011612	None	None	None	None
m54284U_191213_120042/4915655/ccs	PacBio_Hippocampus_Rep2	mm10_ERCC_SIRV	chr19	5050802	5057068	+	10	4212	49950	130622	ENSMUSG00000024883.8	ENSMUST00000025818.7	Rin1	Rin1-201	Known	Known	None	0.3499999940395355	None	None	None	None
m54284U_191212_053548/115540707/ccs	PacBio_Hippocampus_Rep1	mm10_ERCC_SIRV	chr13	25269970	25252039	-	4	2111	38223	99548	ENSMUSG00000048978.14	ENSMUST00000057866.12	Nrsn1	Nrsn1-201	Known	Known	None	0.05000000074505806	None	None	None	None
m54284U_191107_221739/117376008/ccs	PacBio_Cortex_Rep1	mm10_ERCC_SIRV	chrX	7641100	7653220	+	5	2242	51326	168061	ENSMUSG00000031144.15	ENCODEMT000168061	Syp	ENCODEMT000168061	Known	ISM	Suffix	0.4000000059604645	None	None	None	None
m54284U_191107_221739/148047683/ccs	PacBio_Cortex_Rep1	mm10_ERCC_SIRV	chr7	6172521	6190407	+	4	1506	19566	51357	ENSMUSG00000044876.15	ENSMUST00000054680.11	Zfp444	Zfp444-201	Known	Known	None	0.20000000298023224	None	None	None	None
m54284U_191213_120042/119276515/ccs	PacBio_Hippocampus_Rep2	mm10_ERCC_SIRV	chr11	6274825	6270714	-	5	1600	32242	168077	ENSMUSG00000004394.12	ENCODEMT000168077	Tmed4	ENCODEMT000168077	Known	NNC	None	0.4000000059604645	None	None	None	None
m54284U_191213_120042/105906904/ccs	PacBio_Hippocampus_Rep2	mm10_ERCC_SIRV	chr17	17294428	17319929	+	4	2366	46379	120121	ENSMUSG00000072761.10	ENSMUST00000186431.6	Gm6712	Gm6712-202	Known	Known	None	0.8999999761581421	None	None	None	None
m54284U_191212_053548/121637168/ccs	PacBio_Hippocampus_Rep1	mm10_ERCC_SIRV	chr15	34837702	34843267	+	2	4969	43011	110567	ENSMUSG00000050963.7	ENSMUST00000072868.4	Kcns2	Kcns2-201	Known	Known	None	0.05000000074505806	None	None	None	None
m54284U_191213_120042/58262343/ccs	PacBio_Hippocampus_Rep2	mm10_ERCC_SIRV	chr9	21015987	21028810	+	7	2526	26959	70395	ENSMUSG00000037405.8	ENSMUST00000086399.5	Icam1	Icam1-201	Known	Known	None	0.10000000149011612	None	None	None	None
m54284U_191213_120042/46006992/ccs	PacBio_Hippocampus_Rep2	mm10_ERCC_SIRV	chr19	5050831	5057069	+	10	4017	49950	167919	ENSMUSG00000024883.8	ENCODEMT000167919	Rin1	ENCODEMT000167919	Known	NIC	None	0.4000000059604645	None	None	None	None
m54284U_191212_053548/115540905/ccs	PacBio_Hippocampus_Rep1	mm10_ERCC_SIRV	chr13	25269970	25252039	-	4	2111	38223	99548	ENSMUSG00000048978.14	ENSMUST00000057866.12	Nrsn1	Nrsn1-201	Known	Known	None	0.05000000074505806	None	None	None	None
m54284U_191109_043049/167052347/ccs	PacBio_Cortex_Rep2	mm10_ERCC_SIRV	chrX	7641101	7653251	+	5	2236	51326	168078	ENSMUSG00000031144.15	ENCODEMT000168078	Syp	ENCODEMT000168078	Known	ISM	Suffix	0.05000000074505806	None	None	None	None
m54284U_191213_120042/98501529/ccs	PacBio_Hippocampus_Rep2	mm10_ERCC_SIRV	chr15	34837702	34843284	+	2	4986	43011	110567	ENSMUSG00000050963.7	ENSMUST00000072868.4	Kcns2	Kcns2-201	Known	Known	None	0.15000000596046448	None	None	None	None
m54284U_191213_120042/57149271/ccs	PacBio_Hippocampus_Rep2	mm10_ERCC_SIRV	chr19	5050802	5057069	+	10	4213	49950	130622	ENSMUSG00000024883.8	ENSMUST00000025818.7	Rin1	Rin1-201	Known	Known	None	0.3499999940395355	None	None	None	None
m54284U_191213_120042/36045910/ccs	PacBio_Hippocampus_Rep2	mm10_ERCC_SIRV	chr5	14794260	14796005	+	1	1743	13218	168053	ENSMUSG00000061601.15	ENCODEMT000168053	Pclo	ENCODEMT000168053	Known	ISM	None	0.3499999940395355	None	None	None	None
m54284U_191212_053548/143460300/ccs	PacBio_Hippocampus_Rep1	mm10_ERCC_SIRV	chr3	35754128	35856272	+	31	4996	7652	168021	ENSMUSG00000037400.17	ENCODEMT000168021	Atp11b	ENCODEMT000168021	Known	NIC	None	0.20000000298023224	None	None	None	None
m54284U_191107_221739/149293038/ccs	PacBio_Cortex_Rep1	mm10_ERCC_SIRV	chr7	6172521	6190416	+	4	1515	19566	51357	ENSMUSG00000044876.15	ENSMUST00000054680.11	Zfp444	Zfp444-201	Known	Known	None	0.20000000298023224	None	None	None	None
m54284U_191213_120042/150669270/ccs	PacBio_Hippocampus_Rep2	mm10_ERCC_SIRV	chr6	8573200	8593692	+	5	1370	16365	168079	ENSMUSG00000029638.17	ENCODEMT000168079	Glcci1	ENCODEMT000168079	Known	ISM	Suffix	0.800000011920929	None	None	None	None
m54284U_191213_120042/122946517/ccs	PacBio_Hippocampus_Rep2	mm10_ERCC_SIRV	chr9	21015987	21028813	+	7	2529	26959	70395	ENSMUSG00000037405.8	ENSMUST00000086399.5	Icam1	Icam1-201	Known	Known	None	0.10000000149011612	None	None	None	None
m54284U_191107_221739/54395882/ccs	PacBio_Cortex_Rep1	mm10_ERCC_SIRV	chr17	17294429	17319627	+	4	2063	46379	120121	ENSMUSG00000072761.10	ENSMUST00000186431.6	Gm6712	Gm6712-202	Known	Known	None	0.30000001192092896	None	None	None	None
m54284U_191213_120042/91881521/ccs	PacBio_Hippocampus_Rep2	mm10_ERCC_SIRV	chr19	5050822	5057073	+	10	4087	49950	167949	ENSMUSG00000024883.8	ENCODEMT000167949	Rin1	ENCODEMT000167949	Known	ISM	Suffix	0.4000000059604645	None	None	None	None
m54284U_191213_120042/115474581/ccs	PacBio_Hippocampus_Rep2	mm10_ERCC_SIRV	chr15	34837702	34840450	+	2	2152	43011	110567	ENSMUSG00000050963.7	ENSMUST00000072868.4	Kcns2	Kcns2-201	Known	Known	None	0.4000000059604645	None	None	None	None
m54284U_191107_221739/129696333/ccs	PacBio_Cortex_Rep1	mm10_ERCC_SIRV	chr5	14794293	14796005	+	1	1710	13218	168053	ENSMUSG00000061601.15	ENCODEMT000168053	Pclo	ENCODEMT000168053	Known	ISM	None	0.3499999940395355	None	None	None	None
m54284U_191212_053548/132645832/ccs	PacBio_Hippocampus_Rep1	mm10_ERCC_SIRV	chr3	35754129	35755747	+	1	1619	7652	20284	ENSMUSG00000037400.17	ENSMUST00000200351.1	Atp11b	Atp11b-209	Known	Known	None	0.699999988079071	None	None	None	None
m54284U_191107_221739/124848723/ccs	PacBio_Cortex_Rep1	mm10_ERCC_SIRV	chr17	17294429	17393967	+	12	2725	46382	168080	ENSMUSG00000116564.1	ENCODEMT000168080	Riok2	ENCODEMT000168080	Known	NNC	None	0.20000000298023224	None	None	None	None
m54284U_191213_120042/135594133/ccs	PacBio_Hippocampus_Rep2	mm10_ERCC_SIRV	chr9	21015987	21028807	+	7	2523	26959	70395	ENSMUSG00000037405.8	ENSMUST00000086399.5	Icam1	Icam1-201	Known	Known	None	0.10000000149011612	None	None	None	None
m54284U_191212_053548/115672451/ccs	PacBio_Hippocampus_Rep1	mm10_ERCC_SIRV	chr13	25269967	25252039	-	4	2108	38223	99548	ENSMUSG00000048978.14	ENSMUST00000057866.12	Nrsn1	Nrsn1-201	Known	Known	None	0.05000000074505806	None	None	None	None
m54284U_191107_221739/157616001/ccs	PacBio_Cortex_Rep1	mm10_ERCC_SIRV	chr7	6172521	6190416	+	5	1635	19566	51358	ENSMUSG00000044876.15	ENSMUST00000108566.7	Zfp444	Zfp444-203	Known	Known	None	0.20000000298023224	None	None	None	None
m54284U_191212_053548/11600355/ccs	PacBio_Hippocampus_Rep1	mm10_ERCC_SIRV	chr5	14794307	14796005	+	1	1696	13218	168053	ENSMUSG00000061601.15	ENCODEMT000168053	Pclo	ENCODEMT000168053	Known	ISM	None	0.3499999940395355	None	None	None	None
m54284U_191212_053548/90311069/ccs	PacBio_Hippocampus_Rep1	mm10_ERCC_SIRV	chr1	33814534	33761552	-	15	3958	444	875	ENSMUSG00000042197.13	ENSMUST00000019861.12	Zfp451	Zfp451-201	Known	Known	None	0.550000011920929	None	None	None	None
m54284U_191109_043049/15466515/ccs	PacBio_Cortex_Rep2	mm10_ERCC_SIRV	chr15	34837703	34843210	+	2	4911	43011	110567	ENSMUSG00000050963.7	ENSMUST00000072868.4	Kcns2	Kcns2-201	Known	Known	None	0.25	None	None	None	None
m54284U_191213_120042/143853643/ccs	PacBio_Hippocampus_Rep2	mm10_ERCC_SIRV	chr9	21015987	21028812	+	7	2528	26959	70395	ENSMUSG00000037405.8	ENSMUST00000086399.5	Icam1	Icam1-201	Known	Known	None	0.10000000149011612	None	None	None	None
m54284U_191213_120042/115409184/ccs	PacBio_Hippocampus_Rep2	mm10_ERCC_SIRV	chr19	5050824	5057071	+	9	4184	49950	167934	ENSMUSG00000024883.8	ENCODEMT000167934	Rin1	ENCODEMT000167934	Known	NIC	None	0.3499999940395355	None	None	None	None
m54284U_191212_053548/22675589/ccs	PacBio_Hippocampus_Rep1	mm10_ERCC_SIRV	chr5	14794314	14796005	+	1	1689	13218	168053	ENSMUSG00000061601.15	ENCODEMT000168053	Pclo	ENCODEMT000168053	Known	ISM	None	0.3499999940395355	None	None	None	None
m54284U_191107_221739/145031614/ccs	PacBio_Cortex_Rep1	mm10_ERCC_SIRV	chr3	35754172	35856272	+	32	5080	7652	167973	ENSMUSG00000037400.17	ENCODEMT000167973	Atp11b	ENCODEMT000167973	Known	NIC	None	0.20000000298023224	None	None	None	None
m54284U_191213_120042/119472898/ccs	PacBio_Hippocampus_Rep2	mm10_ERCC_SIRV	chr11	6274841	6270714	-	5	1629	32242	84741	ENSMUSG00000004394.12	ENSMUST00000004508.12	Tmed4	Tmed4-201	Known	Known	None	0.4000000059604645	None	None	None	None
m54284U_191213_120042/13634129/ccs	PacBio_Hippocampus_Rep2	mm10_ERCC_SIRV	chr19	5050803	5057074	+	10	4217	49950	130622	ENSMUSG00000024883.8	ENSMUST00000025818.7	Rin1	Rin1-201	Known	Known	None	0.5	None	None	None	None
m54284U_191107_221739/171116676/ccs	PacBio_Cortex_Rep1	mm10_ERCC_SIRV	chr7	6172521	6190416	+	5	1635	19566	51358	ENSMUSG00000044876.15	ENSMUST00000108566.7	Zfp444	Zfp444-203	Known	Known	None	0.20000000298023224	None	None	None	None
m54284U_191212_053548/116262842/ccs	PacBio_Hippocampus_Rep1	mm10_ERCC_SIRV	chr13	25270058	25252039	-	4	2199	38223	99548	ENSMUSG00000048978.14	ENSMUST00000057866.12	Nrsn1	Nrsn1-201	Known	Known	None	0.05000000074505806	None	None	None	None
m54284U_191212_053548/92473888/ccs	PacBio_Hippocampus_Rep1	mm10_ERCC_SIRV	chr1	33814446	33761552	-	15	3870	444	875	ENSMUSG00000042197.13	ENSMUST00000019861.12	Zfp451	Zfp451-201	Known	Known	None	0.550000011920929	None	None	None	None
m54284U_191109_043049/42730333/ccs	PacBio_Cortex_Rep2	mm10_ERCC_SIRV	chr15	34837703	34843224	+	2	4925	43011	110567	ENSMUSG00000050963.7	ENSMUST00000072868.4	Kcns2	Kcns2-201	Known	Known	None	0.30000001192092896	None	None	None	None
m54284U_191109_043049/45023264/ccs	PacBio_Cortex_Rep2	mm10_ERCC_SIRV	chr7	6172521	6190416	+	5	1660	19566	168081	ENSMUSG00000044876.15	ENCODEMT000168081	Zfp444	ENCODEMT000168081	Known	NNC	None	0.20000000298023224	None	None	None	None
m54284U_191107_221739/155780798/ccs	PacBio_Cortex_Rep1	mm10_ERCC_SIRV	chr3	35754172	35856271	+	32	5079	7652	167973	ENSMUSG00000037400.17	ENCODEMT000167973	Atp11b	ENCODEMT000167973	Known	NIC	None	0.25	None	None	None	None
m54284U_191212_053548/138480129/ccs	PacBio_Hippocampus_Rep1	mm10_ERCC_SIRV	chr5	14794314	14796007	+	1	1691	13218	168053	ENSMUSG00000061601.15	ENCODEMT000168053	Pclo	ENCODEMT000168053	Known	ISM	None	0.30000001192092896	None	None	None	None
m54284U_191109_043049/178914327/ccs	PacBio_Cortex_Rep2	mm10_ERCC_SIRV	chr9	21015989	21028809	+	7	2523	26959	70395	ENSMUSG00000037405.8	ENSMUST00000086399.5	Icam1	Icam1-201	Known	Known	None	0.10000000149011612	None	None	None	None
m54284U_191109_043049/16974363/ccs	PacBio_Cortex_Rep2	mm10_ERCC_SIRV	chr17	17294429	17319630	+	4	2066	46379	120121	ENSMUSG00000072761.10	ENSMUST00000186431.6	Gm6712	Gm6712-202	Known	Known	None	0.30000001192092896	None	None	None	None
m54284U_191109_043049/154992968/ccs	PacBio_Cortex_Rep2	mm10_ERCC_SIRV	chrX	7641104	7653252	+	5	2256	51326	168061	ENSMUSG00000031144.15	ENCODEMT000168061	Syp	ENCODEMT000168061	Known	ISM	Suffix	0.05000000074505806	None	None	None	None
m54284U_191107_221739/32900878/ccs	PacBio_Cortex_Rep1	mm10_ERCC_SIRV	chr19	5050804	5057076	+	10	4224	49950	130622	ENSMUSG00000024883.8	ENSMUST00000025818.7	Rin1	Rin1-201	Known	Known	None	0.44999998807907104	None	None	None	None
m54284U_191213_120042/121768400/ccs	PacBio_Hippocampus_Rep2	mm10_ERCC_SIRV	chr11	6274803	6270714	-	5	1591	32242	84741	ENSMUSG00000004394.12	ENSMUST00000004508.12	Tmed4	Tmed4-201	Known	Known	None	0.4000000059604645	None	None	None	None
m54284U_191213_120042/82577784/ccs	PacBio_Hippocampus_Rep2	mm10_ERCC_SIRV	chr6	8573271	8593693	+	4	2541	16358	168082	ENSMUSG00000107705.1	ENCODEMT000168082	Gm45062	ENCODEMT000168082	Known	ISM	Both	0.800000011920929	None	None	None	None
m54284U_191212_053548/131203972/ccs	PacBio_Hippocampus_Rep1	mm10_ERCC_SIRV	chr1	33814446	33761552	-	15	3870	444	875	ENSMUSG00000042197.13	ENSMUST00000019861.12	Zfp451	Zfp451-201	Known	Known	None	0.550000011920929	None	None	None	None
m54284U_191107_221739/23661071/ccs	PacBio_Cortex_Rep1	mm10_ERCC_SIRV	chr19	5050806	5057074	+	10	4218	49950	168083	ENSMUSG00000024883.8	ENCODEMT000168083	Rin1	ENCODEMT000168083	Known	NIC	None	0.5	None	None	None	None
m54284U_191213_120042/128779165/ccs	PacBio_Hippocampus_Rep2	mm10_ERCC_SIRV	chr9	21015989	21028809	+	7	2523	26959	70395	ENSMUSG00000037405.8	ENSMUST00000086399.5	Icam1	Icam1-201	Known	Known	None	0.10000000149011612	None	None	None	None
m54284U_191109_043049/51315464/ccs	PacBio_Cortex_Rep2	mm10_ERCC_SIRV	chr15	34837703	34843217	+	2	4918	43011	110567	ENSMUSG00000050963.7	ENSMUST00000072868.4	Kcns2	Kcns2-201	Known	Known	None	0.25	None	None	None	None
m54284U_191212_053548/116327991/ccs	PacBio_Hippocampus_Rep1	mm10_ERCC_SIRV	chr13	25269942	25252039	-	4	2083	38223	99548	ENSMUSG00000048978.14	ENSMUST00000057866.12	Nrsn1	Nrsn1-201	Known	Known	None	0.05000000074505806	None	None	None	None
m54284U_191107_221739/92865295/ccs	PacBio_Cortex_Rep1	mm10_ERCC_SIRV	chrX	7641105	7653252	+	5	2255	51326	168061	ENSMUSG00000031144.15	ENCODEMT000168061	Syp	ENCODEMT000168061	Known	ISM	Suffix	0.05000000074505806	None	None	None	None
m54284U_191212_053548/150604205/ccs	PacBio_Hippocampus_Rep1	mm10_ERCC_SIRV	chr5	14794314	14796007	+	1	1691	13218	168053	ENSMUSG00000061601.15	ENCODEMT000168053	Pclo	ENCODEMT000168053	Known	ISM	None	0.30000001192092896	None	None	None	None
m54284U_191109_043049/74645962/ccs	PacBio_Cortex_Rep2	mm10_ERCC_SIRV	chr17	17294429	17319788	+	4	2224	46379	120121	ENSMUSG00000072761.10	ENSMUST00000186431.6	Gm6712	Gm6712-202	Known	Known	None	0.30000001192092896	None	None	None	None
m54284U_191109_043049/9701141/ccs	PacBio_Cortex_Rep2	mm10_ERCC_SIRV	chr3	35754130	35856272	+	30	4854	7652	20287	ENSMUSG00000037400.17	ENSMUST00000029257.14	Atp11b	Atp11b-201	Known	Known	None	0.20000000298023224	None	None	None	None
m54284U_191213_120042/54394947/ccs	PacBio_Hippocampus_Rep2	mm10_ERCC_SIRV	chr5	14794314	14796006	+	1	1690	13218	168053	ENSMUSG00000061601.15	ENCODEMT000168053	Pclo	ENCODEMT000168053	Known	ISM	None	0.30000001192092896	None	None	None	None
m54284U_191107_221739/131925618/ccs	PacBio_Cortex_Rep1	mm10_ERCC_SIRV	chrX	7641105	7653257	+	5	2260	51326	168061	ENSMUSG00000031144.15	ENCODEMT000168061	Syp	ENCODEMT000168061	Known	ISM	Suffix	0.05000000074505806	None	None	None	None
m54284U_191109_043049/49086497/ccs	PacBio_Cortex_Rep2	mm10_ERCC_SIRV	chr7	6172521	6190415	+	4	1514	19566	51357	ENSMUSG00000044876.15	ENSMUST00000054680.11	Zfp444	Zfp444-201	Known	Known	None	0.20000000298023224	None	None	None	None
m54284U_191213_120042/93063156/ccs	PacBio_Hippocampus_Rep2	mm10_ERCC_SIRV	chr5	14794314	14796000	+	1	1684	13218	168053	ENSMUSG00000061601.15	ENCODEMT000168053	Pclo	ENCODEMT000168053	Known	ISM	None	0.3499999940395355	None	None	None	None
m54284U_191109_043049/74908089/ccs	PacBio_Cortex_Rep2	mm10_ERCC_SIRV	chr15	34837703	34843407	+	2	5108	43011	110567	ENSMUSG00000050963.7	ENSMUST00000072868.4	Kcns2	Kcns2-201	Known	Known	None	0.30000001192092896	None	None	None	None
m54284U_191212_053548/157157781/ccs	PacBio_Hippocampus_Rep1	mm10_ERCC_SIRV	chr9	21018978	21028810	+	6	2352	26959	168084	ENSMUSG00000037405.8	ENCODEMT000168084	Icam1	ENCODEMT000168084	Known	ISM	Suffix	0.10000000149011612	None	None	None	None
m54284U_191212_053548/116394765/ccs	PacBio_Hippocampus_Rep1	mm10_ERCC_SIRV	chr13	25269890	25252039	-	4	2006	38223	99548	ENSMUSG00000048978.14	ENSMUST00000057866.12	Nrsn1	Nrsn1-201	Known	Known	None	0.05000000074505806	None	None	None	None
m54284U_191107_221739/49218104/ccs	PacBio_Cortex_Rep1	mm10_ERCC_SIRV	chr19	5050828	5057076	+	9	4185	49950	167934	ENSMUSG00000024883.8	ENCODEMT000167934	Rin1	ENCODEMT000167934	Known	NIC	None	0.44999998807907104	None	None	None	None
m54284U_191109_043049/854082/ccs	PacBio_Cortex_Rep2	mm10_ERCC_SIRV	chrX	7641105	7653253	+	5	2256	51326	168061	ENSMUSG00000031144.15	ENCODEMT000168061	Syp	ENCODEMT000168061	Known	ISM	Suffix	0.05000000074505806	None	None	None	None
m54284U_191212_053548/138739750/ccs	PacBio_Hippocampus_Rep1	mm10_ERCC_SIRV	chr1	33814535	33761550	-	14	3844	444	167950	ENSMUSG00000042197.13	ENCODEMT000167950	Zfp451	ENCODEMT000167950	Known	NIC	None	0.550000011920929	None	None	None	None
m54284U_191109_043049/58131777/ccs	PacBio_Cortex_Rep2	mm10_ERCC_SIRV	chr3	35754172	35856269	+	32	5077	7652	167973	ENSMUSG00000037400.17	ENCODEMT000167973	Atp11b	ENCODEMT000167973	Known	NIC	None	0.25	None	None	None	None
m54284U_191213_120042/122683962/ccs	PacBio_Hippocampus_Rep2	mm10_ERCC_SIRV	chr11	6274858	6270714	-	5	1646	32242	84741	ENSMUSG00000004394.12	ENSMUST00000004508.12	Tmed4	Tmed4-201	Known	Known	None	0.4000000059604645	None	None	None	None
m54284U_191109_043049/85789484/ccs	PacBio_Cortex_Rep2	mm10_ERCC_SIRV	chr15	34837703	34843267	+	2	4968	43011	110567	ENSMUSG00000050963.7	ENSMUST00000072868.4	Kcns2	Kcns2-201	Known	Known	None	0.05000000074505806	None	None	None	None
m54284U_191212_053548/134480349/ccs	PacBio_Hippocampus_Rep1	mm10_ERCC_SIRV	chr5	14794346	14796007	+	1	1653	13218	168053	ENSMUSG00000061601.15	ENCODEMT000168053	Pclo	ENCODEMT000168053	Known	ISM	None	0.30000001192092896	None	None	None	None
m54284U_191109_043049/65733022/ccs	PacBio_Cortex_Rep2	mm10_ERCC_SIRV	chr7	6172521	6190415	+	4	1514	19566	51357	ENSMUSG00000044876.15	ENSMUST00000054680.11	Zfp444	Zfp444-201	Known	Known	None	0.20000000298023224	None	None	None	None
m54284U_191109_043049/79954872/ccs	PacBio_Cortex_Rep2	mm10_ERCC_SIRV	chr17	17294473	17393925	+	12	2461	46382	168010	ENSMUSG00000116564.1	ENCODEMT000168010	Riok2	ENCODEMT000168010	Known	NIC	None	0.25	None	None	None	None
m54284U_191212_053548/140706016/ccs	PacBio_Hippocampus_Rep1	mm10_ERCC_SIRV	chr1	33762977	33761550	-	1	1456	444	167870	ENSMUSG00000042197.13	ENCODEMT000167870	Zfp451	ENCODEMT000167870	Known	Genomic	None	0.550000011920929	None	None	None	None
m54284U_191212_053548/116459891/ccs	PacBio_Hippocampus_Rep1	mm10_ERCC_SIRV	chr13	25269968	25252039	-	4	2109	38223	99548	ENSMUSG00000048978.14	ENSMUST00000057866.12	Nrsn1	Nrsn1-201	Known	Known	None	0.05000000074505806	None	None	None	None
m54284U_191109_043049/105973109/ccs	PacBio_Cortex_Rep2	mm10_ERCC_SIRV	chrX	7641105	7653252	+	5	2255	51326	168061	ENSMUSG00000031144.15	ENCODEMT000168061	Syp	ENCODEMT000168061	Known	ISM	Suffix	0.05000000074505806	None	None	None	None
m54284U_191109_043049/66520939/ccs	PacBio_Cortex_Rep2	mm10_ERCC_SIRV	chr19	5050828	5057071	+	9	4180	49950	167934	ENSMUSG00000024883.8	ENCODEMT000167934	Rin1	ENCODEMT000167934	Known	NIC	None	0.3499999940395355	None	None	None	None
m54284U_191212_053548/99092860/ccs	PacBio_Hippocampus_Rep1	mm10_ERCC_SIRV	chr5	14794348	14796005	+	1	1655	13218	168053	ENSMUSG00000061601.15	ENCODEMT000168053	Pclo	ENCODEMT000168053	Known	ISM	None	0.3499999940395355	None	None	None	None
m54284U_191109_043049/126288079/ccs	PacBio_Cortex_Rep2	mm10_ERCC_SIRV	chr15	34837703	34843215	+	2	4916	43011	110567	ENSMUSG00000050963.7	ENSMUST00000072868.4	Kcns2	Kcns2-201	Known	Known	None	0.15000000596046448	None	None	None	None
m54284U_191109_043049/69011644/ccs	PacBio_Cortex_Rep2	mm10_ERCC_SIRV	chr7	6172521	6190416	+	5	1635	19566	51358	ENSMUSG00000044876.15	ENSMUST00000108566.7	Zfp444	Zfp444-203	Known	Known	None	0.20000000298023224	None	None	None	None
m54284U_191109_043049/94438629/ccs	PacBio_Cortex_Rep2	mm10_ERCC_SIRV	chr3	35754130	35838280	+	27	4107	7652	168085	ENSMUSG00000037400.17	ENCODEMT000168085	Atp11b	ENCODEMT000168085	Known	NNC	None	0.800000011920929	None	None	None	None
m54284U_191109_043049/138545993/ccs	PacBio_Cortex_Rep2	mm10_ERCC_SIRV	chr17	17294429	17393961	+	11	2516	46382	168086	ENSMUSG00000116564.1	ENCODEMT000168086	Riok2	ENCODEMT000168086	Known	NIC	None	0.3499999940395355	None	None	None	None
m54284U_191212_053548/116525323/ccs	PacBio_Hippocampus_Rep1	mm10_ERCC_SIRV	chr13	25269950	25252039	-	4	2091	38223	99548	ENSMUSG00000048978.14	ENSMUST00000057866.12	Nrsn1	Nrsn1-201	Known	Known	None	0.05000000074505806	None	None	None	None
m54284U_191212_053548/158468532/ccs	PacBio_Hippocampus_Rep1	mm10_ERCC_SIRV	chr1	33814534	33761552	-	15	3958	444	875	ENSMUSG00000042197.13	ENSMUST00000019861.12	Zfp451	Zfp451-201	Known	Known	None	0.550000011920929	None	None	None	None
m54284U_191109_043049/98436025/ccs	PacBio_Cortex_Rep2	mm10_ERCC_SIRV	chr19	5050806	5057069	+	10	4209	49950	130622	ENSMUSG00000024883.8	ENSMUST00000025818.7	Rin1	Rin1-201	Known	Known	None	0.3499999940395355	None	None	None	None
m54284U_191213_120042/42402565/ccs	PacBio_Hippocampus_Rep2	mm10_ERCC_SIRV	chrX	7641105	7653253	+	5	2256	51326	168061	ENSMUSG00000031144.15	ENCODEMT000168061	Syp	ENCODEMT000168061	Known	ISM	Suffix	0.05000000074505806	None	None	None	None
m54284U_191213_120042/162399595/ccs	PacBio_Hippocampus_Rep2	mm10_ERCC_SIRV	chr5	14794386	14796005	+	1	1617	13218	168053	ENSMUSG00000061601.15	ENCODEMT000168053	Pclo	ENCODEMT000168053	Known	ISM	None	0.3499999940395355	None	None	None	None
m54284U_191107_221739/49087223/ccs	PacBio_Cortex_Rep1	mm10_ERCC_SIRV	chr9	21019024	21028814	+	6	2244	26959	168084	ENSMUSG00000037405.8	ENCODEMT000168084	Icam1	ENCODEMT000168084	Known	ISM	Suffix	0.10000000149011612	None	None	None	None
m54284U_191213_120042/122750268/ccs	PacBio_Hippocampus_Rep2	mm10_ERCC_SIRV	chr11	6274841	6270714	-	5	1629	32242	84741	ENSMUSG00000004394.12	ENSMUST00000004508.12	Tmed4	Tmed4-201	Known	Known	None	0.4000000059604645	None	None	None	None
m54284U_191213_120042/6555101/ccs	PacBio_Hippocampus_Rep2	mm10_ERCC_SIRV	chr15	34837703	34843222	+	2	4923	43011	110567	ENSMUSG00000050963.7	ENSMUST00000072868.4	Kcns2	Kcns2-201	Known	Known	None	0.25	None	None	None	None
m54284U_191109_043049/72944091/ccs	PacBio_Cortex_Rep2	mm10_ERCC_SIRV	chr7	6172521	6190414	+	4	1513	19566	51357	ENSMUSG00000044876.15	ENSMUST00000054680.11	Zfp444	Zfp444-201	Known	Known	None	0.20000000298023224	None	None	None	None
m54284U_191109_043049/20056344/ccs	PacBio_Cortex_Rep2	mm10_ERCC_SIRV	chr5	14794409	14796005	+	1	1594	13218	168053	ENSMUSG00000061601.15	ENCODEMT000168053	Pclo	ENCODEMT000168053	Known	ISM	None	0.3499999940395355	None	None	None	None
m54284U_191212_053548/162333478/ccs	PacBio_Hippocampus_Rep1	mm10_ERCC_SIRV	chr1	33814562	33761552	-	15	3986	444	875	ENSMUSG00000042197.13	ENSMUST00000019861.12	Zfp451	Zfp451-201	Known	Known	None	0.550000011920929	None	None	None	None
m54284U_191212_053548/116656348/ccs	PacBio_Hippocampus_Rep1	mm10_ERCC_SIRV	chr13	25269922	25252039	-	4	2063	38223	99548	ENSMUSG00000048978.14	ENSMUST00000057866.12	Nrsn1	Nrsn1-201	Known	Known	None	0.05000000074505806	None	None	None	None
m54284U_191107_221739/26018541/ccs	PacBio_Cortex_Rep1	mm10_ERCC_SIRV	chr6	8591555	8593693	+	1	2139	16358	168087	ENSMUSG00000107705.1	ENCODEMT000168087	Gm45062	ENCODEMT000168087	Known	ISM	None	0.800000011920929	None	None	None	None
m54284U_191109_043049/98372278/ccs	PacBio_Cortex_Rep2	mm10_ERCC_SIRV	chrX	7641106	7653257	+	5	2267	51326	168061	ENSMUSG00000031144.15	ENCODEMT000168061	Syp	ENCODEMT000168061	Known	ISM	Suffix	0.05000000074505806	None	None	None	None
m54284U_191213_120042/93587317/ccs	PacBio_Hippocampus_Rep2	mm10_ERCC_SIRV	chr19	5050826	5057071	+	10	4081	49950	167949	ENSMUSG00000024883.8	ENCODEMT000167949	Rin1	ENCODEMT000167949	Known	ISM	Suffix	0.3499999940395355	None	None	None	None
m54284U_191212_053548/132186756/ccs	PacBio_Hippocampus_Rep1	mm10_ERCC_SIRV	chr9	21019530	21021004	+	1	1475	26959	168089	ENSMUSG00000037405.8	ENCODEMT000168089	Icam1	ENCODEMT000168089	Known	Genomic	None	0.10000000149011612	None	None	None	None
m54284U_191212_053548/164825931/ccs	PacBio_Hippocampus_Rep1	mm10_ERCC_SIRV	chr1	33814455	33761552	-	15	4000	444	168088	ENSMUSG00000042197.13	ENCODEMT000168088	Zfp451	ENCODEMT000168088	Known	NNC	None	0.550000011920929	None	None	None	None
m54284U_191109_043049/131990889/ccs	PacBio_Cortex_Rep2	mm10_ERCC_SIRV	chr3	35754130	35856117	+	30	4713	7652	20287	ENSMUSG00000037400.17	ENSMUST00000029257.14	Atp11b	Atp11b-201	Known	Known	None	0.800000011920929	None	None	None	None
m54284U_191107_221739/172754963/ccs	PacBio_Cortex_Rep1	mm10_ERCC_SIRV	chr15	34837705	34842303	+	2	3996	43011	110567	ENSMUSG00000050963.7	ENSMUST00000072868.4	Kcns2	Kcns2-201	Known	Known	None	0.5	None	None	None	None
m54284U_191213_120042/123666824/ccs	PacBio_Hippocampus_Rep2	mm10_ERCC_SIRV	chr11	6274840	6270714	-	5	1628	32242	84741	ENSMUSG00000004394.12	ENSMUST00000004508.12	Tmed4	Tmed4-201	Known	Known	None	0.4000000059604645	None	None	None	None
m54284U_191212_053548/28115523/ccs	PacBio_Hippocampus_Rep1	mm10_ERCC_SIRV	chr17	17294473	17393925	+	12	2461	46382	168010	ENSMUSG00000116564.1	ENCODEMT000168010	Riok2	ENCODEMT000168010	Known	NIC	None	0.25	None	None	None	None
m54284U_191212_053548/116852005/ccs	PacBio_Hippocampus_Rep1	mm10_ERCC_SIRV	chr13	25269946	25252039	-	4	2087	38223	99548	ENSMUSG00000048978.14	ENSMUST00000057866.12	Nrsn1	Nrsn1-201	Known	Known	None	0.05000000074505806	None	None	None	None
m54284U_191109_043049/143329871/ccs	PacBio_Cortex_Rep2	mm10_ERCC_SIRV	chr7	6172521	6190413	+	4	1512	19566	51357	ENSMUSG00000044876.15	ENSMUST00000054680.11	Zfp444	Zfp444-201	Known	Known	None	0.20000000298023224	None	None	None	None
m54284U_191213_120042/126093315/ccs	PacBio_Hippocampus_Rep2	mm10_ERCC_SIRV	chr19	5050828	5057066	+	10	4138	49950	167931	ENSMUSG00000024883.8	ENCODEMT000167931	Rin1	ENCODEMT000167931	Known	ISM	Suffix	0.3499999940395355	None	None	None	None
m54284U_191107_221739/169478080/ccs	PacBio_Cortex_Rep1	mm10_ERCC_SIRV	chr5	14794519	14796007	+	1	1486	13218	168053	ENSMUSG00000061601.15	ENCODEMT000168053	Pclo	ENCODEMT000168053	Known	ISM	None	0.30000001192092896	None	None	None	None
m54284U_191109_043049/68092061/ccs	PacBio_Cortex_Rep2	mm10_ERCC_SIRV	chr15	34837706	34840187	+	2	1885	43011	110567	ENSMUSG00000050963.7	ENSMUST00000072868.4	Kcns2	Kcns2-201	Known	Known	None	0.30000001192092896	None	None	None	None
m54284U_191213_120042/18286954/ccs	PacBio_Hippocampus_Rep2	mm10_ERCC_SIRV	chr6	8592414	8593998	+	1	1647	16358	168087	ENSMUSG00000107705.1	ENCODEMT000168087	Gm45062	ENCODEMT000168087	Known	ISM	None	0.8500000238418579	None	None	None	None
m54284U_191212_053548/43649635/ccs	PacBio_Hippocampus_Rep1	mm10_ERCC_SIRV	chr17	17294429	17319630	+	4	2066	46379	120121	ENSMUSG00000072761.10	ENSMUST00000186431.6	Gm6712	Gm6712-202	Known	Known	None	0.30000001192092896	None	None	None	None
m54284U_191212_053548/19661158/ccs	PacBio_Hippocampus_Rep1	mm10_ERCC_SIRV	chr3	35754130	35829688	+	22	3032	7652	20285	ENSMUSG00000037400.17	ENSMUST00000200445.4	Atp11b	Atp11b-210	Known	Known	None	0.10000000149011612	None	None	None	None
m54284U_191213_120042/6227948/ccs	PacBio_Hippocampus_Rep2	mm10_ERCC_SIRV	chr1	33814461	33761552	-	14	3725	444	168090	ENSMUSG00000042197.13	ENCODEMT000168090	Zfp451	ENCODEMT000168090	Known	NNC	None	0.550000011920929	None	None	None	None
m54284U_191212_053548/116853520/ccs	PacBio_Hippocampus_Rep1	mm10_ERCC_SIRV	chr13	25269932	25252039	-	4	2073	38223	99548	ENSMUSG00000048978.14	ENSMUST00000057866.12	Nrsn1	Nrsn1-201	Known	Known	None	0.05000000074505806	None	None	None	None
m54284U_191107_221739/83100693/ccs	PacBio_Cortex_Rep1	mm10_ERCC_SIRV	chr5	14794584	14796007	+	1	1421	13218	168053	ENSMUSG00000061601.15	ENCODEMT000168053	Pclo	ENCODEMT000168053	Known	ISM	None	0.30000001192092896	None	None	None	None
m54284U_191213_120042/1704637/ccs	PacBio_Hippocampus_Rep2	mm10_ERCC_SIRV	chr9	21025605	21028809	+	5	2088	26959	168091	ENSMUSG00000037405.8	ENCODEMT000168091	Icam1	ENCODEMT000168091	Known	ISM	Suffix	0.10000000149011612	None	None	None	None
m54284U_191109_043049/126091383/ccs	PacBio_Cortex_Rep2	mm10_ERCC_SIRV	chrX	7641109	7653251	+	5	2241	51326	168061	ENSMUSG00000031144.15	ENCODEMT000168061	Syp	ENCODEMT000168061	Known	ISM	Suffix	0.05000000074505806	None	None	None	None
m54284U_191212_053548/80741010/ccs	PacBio_Hippocampus_Rep1	mm10_ERCC_SIRV	chr6	8592999	8597472	+	1	4536	16358	168087	ENSMUSG00000107705.1	ENCODEMT000168087	Gm45062	ENCODEMT000168087	Known	ISM	None	0.25	None	None	None	None
m54284U_191109_043049/158138999/ccs	PacBio_Cortex_Rep2	mm10_ERCC_SIRV	chr7	6172521	6190413	+	5	1632	19566	51358	ENSMUSG00000044876.15	ENSMUST00000108566.7	Zfp444	Zfp444-203	Known	Known	None	0.20000000298023224	None	None	None	None
m54284U_191109_043049/160434727/ccs	PacBio_Cortex_Rep2	mm10_ERCC_SIRV	chr15	34837708	34843215	+	2	4912	43011	110567	ENSMUSG00000050963.7	ENSMUST00000072868.4	Kcns2	Kcns2-201	Known	Known	None	0.15000000596046448	None	None	None	None
m54284U_191213_120042/124060042/ccs	PacBio_Hippocampus_Rep2	mm10_ERCC_SIRV	chr11	6274854	6270714	-	5	1642	32242	84741	ENSMUSG00000004394.12	ENSMUST00000004508.12	Tmed4	Tmed4-201	Known	Known	None	0.4000000059604645	None	None	None	None
m54284U_191213_120042/127009147/ccs	PacBio_Hippocampus_Rep2	mm10_ERCC_SIRV	chr19	5050806	5057068	+	10	4208	49950	130622	ENSMUSG00000024883.8	ENSMUST00000025818.7	Rin1	Rin1-201	Known	Known	None	0.3499999940395355	None	None	None	None
m54284U_191107_221739/22152129/ccs	PacBio_Cortex_Rep1	mm10_ERCC_SIRV	chr6	8593019	8593999	+	1	1043	16358	168087	ENSMUSG00000107705.1	ENCODEMT000168087	Gm45062	ENCODEMT000168087	Known	ISM	None	0.8999999761581421	None	None	None	None
m54284U_191212_053548/98304100/ccs	PacBio_Hippocampus_Rep1	mm10_ERCC_SIRV	chr17	17294429	17319793	+	4	2229	46379	120121	ENSMUSG00000072761.10	ENSMUST00000186431.6	Gm6712	Gm6712-202	Known	Known	None	0.25	None	None	None	None
m54284U_191109_043049/110166447/ccs	PacBio_Cortex_Rep2	mm10_ERCC_SIRV	chrX	7641115	7653253	+	5	2246	51326	168061	ENSMUSG00000031144.15	ENCODEMT000168061	Syp	ENCODEMT000168061	Known	ISM	Suffix	0.05000000074505806	None	None	None	None
m54284U_191107_221739/179110028/ccs	PacBio_Cortex_Rep1	mm10_ERCC_SIRV	chr5	14794584	14796045	+	1	1459	13218	168053	ENSMUSG00000061601.15	ENCODEMT000168053	Pclo	ENCODEMT000168053	Known	ISM	None	0.30000001192092896	None	None	None	None
m54284U_191212_053548/116918982/ccs	PacBio_Hippocampus_Rep1	mm10_ERCC_SIRV	chr13	25269969	25252039	-	4	2110	38223	99548	ENSMUSG00000048978.14	ENSMUST00000057866.12	Nrsn1	Nrsn1-201	Known	Known	None	0.05000000074505806	None	None	None	None
m54284U_191212_053548/104401077/ccs	PacBio_Hippocampus_Rep1	mm10_ERCC_SIRV	chr3	35754130	35856272	+	30	4868	7652	20287	ENSMUSG00000037400.17	ENSMUST00000029257.14	Atp11b	Atp11b-201	Known	Known	None	0.20000000298023224	None	None	None	None
m54284U_191107_221739/163644477/ccs	PacBio_Cortex_Rep1	mm10_ERCC_SIRV	chr19	5050685	5057063	+	9	4068	49950	167981	ENSMUSG00000024883.8	ENCODEMT000167981	Rin1	ENCODEMT000167981	Known	NIC	None	0.25	None	None	None	None
m54284U_191213_120042/37160850/ccs	PacBio_Hippocampus_Rep2	mm10_ERCC_SIRV	chr6	8593253	8597470	+	1	4280	16358	168087	ENSMUSG00000107705.1	ENCODEMT000168087	Gm45062	ENCODEMT000168087	Known	ISM	None	0.25	None	None	None	None
m54284U_191107_221739/160432555/ccs	PacBio_Cortex_Rep1	mm10_ERCC_SIRV	chrX	7641120	7653257	+	5	2245	51326	168061	ENSMUSG00000031144.15	ENCODEMT000168061	Syp	ENCODEMT000168061	Known	ISM	Suffix	0.05000000074505806	None	None	None	None
m54284U_191213_120042/125109741/ccs	PacBio_Hippocampus_Rep2	mm10_ERCC_SIRV	chr11	6274856	6270714	-	5	1644	32242	84741	ENSMUSG00000004394.12	ENSMUST00000004508.12	Tmed4	Tmed4-201	Known	Known	None	0.4000000059604645	None	None	None	None
m54284U_191212_053548/44826864/ccs	PacBio_Hippocampus_Rep1	mm10_ERCC_SIRV	chr7	6172521	6190415	+	4	1514	19566	51357	ENSMUSG00000044876.15	ENSMUST00000054680.11	Zfp444	Zfp444-201	Known	Known	None	0.20000000298023224	None	None	None	None
m54284U_191109_043049/116001320/ccs	PacBio_Cortex_Rep2	mm10_ERCC_SIRV	chr19	5050836	5057057	+	10	4000	49950	167919	ENSMUSG00000024883.8	ENCODEMT000167919	Rin1	ENCODEMT000167919	Known	NIC	None	0.20000000298023224	None	None	None	None
m54284U_191107_221739/152502508/ccs	PacBio_Cortex_Rep1	mm10_ERCC_SIRV	chrX	7641126	7653253	+	5	2235	51326	168061	ENSMUSG00000031144.15	ENCODEMT000168061	Syp	ENCODEMT000168061	Known	ISM	Suffix	0.05000000074505806	None	None	None	None
m54284U_191213_120042/175245625/ccs	PacBio_Hippocampus_Rep2	mm10_ERCC_SIRV	chr15	34837708	34840596	+	2	2292	43011	110567	ENSMUSG00000050963.7	ENSMUST00000072868.4	Kcns2	Kcns2-201	Known	Known	None	0.3499999940395355	None	None	None	None
m54284U_191212_053548/109250620/ccs	PacBio_Hippocampus_Rep1	mm10_ERCC_SIRV	chr6	8593393	8597474	+	1	4144	16358	168087	ENSMUSG00000107705.1	ENCODEMT000168087	Gm45062	ENCODEMT000168087	Known	ISM	None	0.25	None	None	None	None
m54284U_191212_053548/117244441/ccs	PacBio_Hippocampus_Rep1	mm10_ERCC_SIRV	chr13	25269952	25252039	-	4	2093	38223	99548	ENSMUSG00000048978.14	ENSMUST00000057866.12	Nrsn1	Nrsn1-201	Known	Known	None	0.05000000074505806	None	None	None	None
m54284U_191212_053548/82643505/ccs	PacBio_Hippocampus_Rep1	mm10_ERCC_SIRV	chr5	14795199	14796007	+	1	806	13218	168053	ENSMUSG00000061601.15	ENCODEMT000168053	Pclo	ENCODEMT000168053	Known	ISM	None	0.30000001192092896	None	None	None	None
m54284U_191212_053548/99942519/ccs	PacBio_Hippocampus_Rep1	mm10_ERCC_SIRV	chr17	17294429	17319792	+	4	2228	46379	120121	ENSMUSG00000072761.10	ENSMUST00000186431.6	Gm6712	Gm6712-202	Known	Known	None	0.25	None	None	None	None
m54284U_191213_120042/22544703/ccs	PacBio_Hippocampus_Rep2	mm10_ERCC_SIRV	chr1	33814530	33761552	-	15	3954	444	875	ENSMUSG00000042197.13	ENSMUST00000019861.12	Zfp451	Zfp451-201	Known	Known	None	0.550000011920929	None	None	None	None
m54284U_191107_221739/70517132/ccs	PacBio_Cortex_Rep1	mm10_ERCC_SIRV	chr9	21025567	21028819	+	5	2067	26959	168091	ENSMUSG00000037405.8	ENCODEMT000168091	Icam1	ENCODEMT000168091	Known	ISM	Suffix	0.10000000149011612	None	None	None	None
m54284U_191109_043049/83297231/ccs	PacBio_Cortex_Rep2	mm10_ERCC_SIRV	chrX	7641127	7653253	+	5	2234	51326	168061	ENSMUSG00000031144.15	ENCODEMT000168061	Syp	ENCODEMT000168061	Known	ISM	Suffix	0.05000000074505806	None	None	None	None
m54284U_191109_043049/172754561/ccs	PacBio_Cortex_Rep2	mm10_ERCC_SIRV	chr19	5050807	5057070	+	10	3979	49950	168092	ENSMUSG00000024883.8	ENCODEMT000168092	Rin1	ENCODEMT000168092	Known	NIC	None	0.4000000059604645	None	None	None	None
m54284U_191107_221739/50398708/ccs	PacBio_Cortex_Rep1	mm10_ERCC_SIRV	chr5	14795208	14796003	+	1	793	13218	168053	ENSMUSG00000061601.15	ENCODEMT000168053	Pclo	ENCODEMT000168053	Known	ISM	None	0.30000001192092896	None	None	None	None
m54284U_191213_120042/128451978/ccs	PacBio_Hippocampus_Rep2	mm10_ERCC_SIRV	chr11	6274854	6270714	-	5	1642	32242	84741	ENSMUSG00000004394.12	ENSMUST00000004508.12	Tmed4	Tmed4-201	Known	Known	None	0.4000000059604645	None	None	None	None
m54284U_191109_043049/5767315/ccs	PacBio_Cortex_Rep2	mm10_ERCC_SIRV	chr3	35754131	35856271	+	30	4866	7652	20287	ENSMUSG00000037400.17	ENSMUST00000029257.14	Atp11b	Atp11b-201	Known	Known	None	0.25	None	None	None	None
m54284U_191212_053548/129239430/ccs	PacBio_Hippocampus_Rep1	mm10_ERCC_SIRV	chr7	6172521	6190411	+	5	1630	19566	51358	ENSMUSG00000044876.15	ENSMUST00000108566.7	Zfp444	Zfp444-203	Known	Known	None	0.20000000298023224	None	None	None	None
m54284U_191109_043049/167315963/ccs	PacBio_Cortex_Rep2	mm10_ERCC_SIRV	chrX	7641127	7653253	+	5	2234	51326	168061	ENSMUSG00000031144.15	ENCODEMT000168061	Syp	ENCODEMT000168061	Known	ISM	Suffix	0.05000000074505806	None	None	None	None
m54284U_191212_053548/117639643/ccs	PacBio_Hippocampus_Rep1	mm10_ERCC_SIRV	chr13	25269999	25252041	-	5	2215	38223	165641	ENSMUSG00000048978.14	ENCODEMT000165641	Nrsn1	ENCODEMT000165641	Known	NIC	None	0.05000000074505806	None	None	None	None
m54284U_191107_221739/144771535/ccs	PacBio_Cortex_Rep1	mm10_ERCC_SIRV	chr6	8593770	8597545	+	1	3776	16365	168093	ENSMUSG00000029638.17	ENCODEMT000168093	Glcci1	ENCODEMT000168093	Known	Genomic	None	0.25	None	None	None	None
m54284U_191213_120042/126028242/ccs	PacBio_Hippocampus_Rep2	mm10_ERCC_SIRV	chr5	14795246	14796006	+	1	758	13218	168053	ENSMUSG00000061601.15	ENCODEMT000168053	Pclo	ENCODEMT000168053	Known	ISM	None	0.30000001192092896	None	None	None	None
m54284U_191109_043049/11143343/ccs	PacBio_Cortex_Rep2	mm10_ERCC_SIRV	chr15	34837712	34843217	+	2	4909	43011	110567	ENSMUSG00000050963.7	ENSMUST00000072868.4	Kcns2	Kcns2-201	Known	Known	None	0.25	None	None	None	None
m54284U_191212_053548/108004902/ccs	PacBio_Hippocampus_Rep1	mm10_ERCC_SIRV	chr17	17294429	17319793	+	4	2229	46379	120121	ENSMUSG00000072761.10	ENSMUST00000186431.6	Gm6712	Gm6712-202	Known	Known	None	0.25	None	None	None	None
m54284U_191212_053548/116524326/ccs	PacBio_Hippocampus_Rep1	mm10_ERCC_SIRV	chr3	35754173	35856271	+	32	5078	7652	167973	ENSMUSG00000037400.17	ENCODEMT000167973	Atp11b	ENCODEMT000167973	Known	NIC	None	0.25	None	None	None	None
m54284U_191109_043049/114100735/ccs	PacBio_Cortex_Rep2	mm10_ERCC_SIRV	chr9	21026551	21028813	+	4	1599	26959	168094	ENSMUSG00000037405.8	ENCODEMT000168094	Icam1	ENCODEMT000168094	Known	ISM	Suffix	0.10000000149011612	None	None	None	None
m54284U_191109_043049/124716488/ccs	PacBio_Cortex_Rep2	mm10_ERCC_SIRV	chrX	7641129	7653252	+	5	2231	51326	168061	ENSMUSG00000031144.15	ENCODEMT000168061	Syp	ENCODEMT000168061	Known	ISM	Suffix	0.05000000074505806	None	None	None	None
m54284U_191212_053548/136382718/ccs	PacBio_Hippocampus_Rep1	mm10_ERCC_SIRV	chr7	6172521	6190427	+	5	1712	19566	167982	ENSMUSG00000044876.15	ENCODEMT000167982	Zfp444	ENCODEMT000167982	Known	NIC	None	0.10000000149011612	None	None	None	None
m54284U_191213_120042/23923351/ccs	PacBio_Hippocampus_Rep2	mm10_ERCC_SIRV	chr1	33814546	33761552	-	15	3970	444	875	ENSMUSG00000042197.13	ENSMUST00000019861.12	Zfp451	Zfp451-201	Known	Known	None	0.550000011920929	None	None	None	None
m54284U_191107_221739/4393065/ccs	PacBio_Cortex_Rep1	mm10_ERCC_SIRV	chr5	14795513	14796006	+	1	491	13218	168053	ENSMUSG00000061601.15	ENCODEMT000168053	Pclo	ENCODEMT000168053	Known	ISM	None	0.30000001192092896	None	None	None	None
m54284U_191213_120042/129892651/ccs	PacBio_Hippocampus_Rep2	mm10_ERCC_SIRV	chr11	6274854	6270714	-	5	1642	32242	84741	ENSMUSG00000004394.12	ENSMUST00000004508.12	Tmed4	Tmed4-201	Known	Known	None	0.4000000059604645	None	None	None	None
m54284U_191212_053548/117834110/ccs	PacBio_Hippocampus_Rep1	mm10_ERCC_SIRV	chr13	25269965	25252039	-	4	2106	38223	99548	ENSMUSG00000048978.14	ENSMUST00000057866.12	Nrsn1	Nrsn1-201	Known	Known	None	0.05000000074505806	None	None	None	None
m54284U_191109_043049/164760203/ccs	PacBio_Cortex_Rep2	mm10_ERCC_SIRV	chrX	7641129	7653251	+	5	2199	51326	168095	ENSMUSG00000031144.15	ENCODEMT000168095	Syp	ENCODEMT000168095	Known	ISM	Suffix	0.05000000074505806	None	None	None	None
m54284U_191213_120042/35324642/ccs	PacBio_Hippocampus_Rep2	mm10_ERCC_SIRV	chr17	17294429	17387310	+	10	1589	46382	168096	ENSMUSG00000116564.1	ENCODEMT000168096	Riok2	ENCODEMT000168096	Known	ISM	Prefix	0.5	None	None	None	None
m54284U_191109_043049/50331892/ccs	PacBio_Cortex_Rep2	mm10_ERCC_SIRV	chr15	34837712	34843402	+	2	5094	43011	110567	ENSMUSG00000050963.7	ENSMUST00000072868.4	Kcns2	Kcns2-201	Known	Known	None	0.25	None	None	None	None
m54284U_191213_120042/28770430/ccs	PacBio_Hippocampus_Rep2	mm10_ERCC_SIRV	chr1	33814445	33761552	-	15	3869	444	875	ENSMUSG00000042197.13	ENSMUST00000019861.12	Zfp451	Zfp451-201	Known	Known	None	0.550000011920929	None	None	None	None
m54284U_191109_043049/177997670/ccs	PacBio_Cortex_Rep2	mm10_ERCC_SIRV	chr19	5050807	5057070	+	10	4209	49950	130622	ENSMUSG00000024883.8	ENSMUST00000025818.7	Rin1	Rin1-201	Known	Known	None	0.4000000059604645	None	None	None	None
m54284U_191107_221739/36569273/ccs	PacBio_Cortex_Rep1	mm10_ERCC_SIRV	chr3	35754132	35856272	+	31	4992	7652	168021	ENSMUSG00000037400.17	ENCODEMT000168021	Atp11b	ENCODEMT000168021	Known	NIC	None	0.20000000298023224	None	None	None	None
m54284U_191109_043049/38994285/ccs	PacBio_Cortex_Rep2	mm10_ERCC_SIRV	chr6	8593815	8597548	+	1	3582	16365	168093	ENSMUSG00000029638.17	ENCODEMT000168093	Glcci1	ENCODEMT000168093	Known	Genomic	None	0.25	None	None	None	None
m54284U_191213_120042/130023496/ccs	PacBio_Hippocampus_Rep2	mm10_ERCC_SIRV	chr11	6274857	6270714	-	5	1645	32242	84741	ENSMUSG00000004394.12	ENSMUST00000004508.12	Tmed4	Tmed4-201	Known	Known	None	0.4000000059604645	None	None	None	None
m54284U_191212_053548/116786158/ccs	PacBio_Hippocampus_Rep1	mm10_ERCC_SIRV	chr5	14795688	14796005	+	1	315	13218	168053	ENSMUSG00000061601.15	ENCODEMT000168053	Pclo	ENCODEMT000168053	Known	ISM	None	0.3499999940395355	None	None	None	None
m54284U_191212_053548/137955755/ccs	PacBio_Hippocampus_Rep1	mm10_ERCC_SIRV	chr7	6172521	6190411	+	5	1630	19566	51358	ENSMUSG00000044876.15	ENSMUST00000108566.7	Zfp444	Zfp444-203	Known	Known	None	0.20000000298023224	None	None	None	None
m54284U_191212_053548/40240932/ccs	PacBio_Hippocampus_Rep1	mm10_ERCC_SIRV	chr19	5050685	5057075	+	9	4087	49950	167981	ENSMUSG00000024883.8	ENCODEMT000167981	Rin1	ENCODEMT000167981	Known	NIC	None	0.5	None	None	None	None
m54284U_191109_043049/65210597/ccs	PacBio_Cortex_Rep2	mm10_ERCC_SIRV	chr15	34837827	34841289	+	3	2874	43011	167802	ENSMUSG00000050963.7	ENCODEMT000167802	Kcns2	ENCODEMT000167802	Known	NNC	None	0.800000011920929	None	None	None	None
m54284U_191213_120042/36571591/ccs	PacBio_Hippocampus_Rep2	mm10_ERCC_SIRV	chr1	33814433	33761552	-	17	4036	444	168097	ENSMUSG00000042197.13	ENCODEMT000168097	Zfp451	ENCODEMT000168097	Known	NIC	None	0.550000011920929	None	None	None	None
m54284U_191212_053548/117966123/ccs	PacBio_Hippocampus_Rep1	mm10_ERCC_SIRV	chr13	25270016	25252039	-	4	2157	38223	99548	ENSMUSG00000048978.14	ENSMUST00000057866.12	Nrsn1	Nrsn1-201	Known	Known	None	0.05000000074505806	None	None	None	None
m54284U_191107_221739/5179083/ccs	PacBio_Cortex_Rep1	mm10_ERCC_SIRV	chr6	8596809	8594072	-	1	2738	16366	43211	ENSMUSG00000107724.1	ENSMUST00000204813.1	Gm16042	Gm16042-201	Known	Known	None	0.6499999761581421	None	None	None	None
m54284U_191213_120042/130286996/ccs	PacBio_Hippocampus_Rep2	mm10_ERCC_SIRV	chr11	6274840	6270714	-	5	1628	32242	84741	ENSMUSG00000004394.12	ENSMUST00000004508.12	Tmed4	Tmed4-201	Known	Known	None	0.4000000059604645	None	None	None	None
m54284U_191107_221739/157155645/ccs	PacBio_Cortex_Rep1	mm10_ERCC_SIRV	chr19	5050830	5057068	+	10	4138	49950	167931	ENSMUSG00000024883.8	ENCODEMT000167931	Rin1	ENCODEMT000167931	Known	ISM	Suffix	0.4000000059604645	None	None	None	None
m54284U_191107_221739/14746880/ccs	PacBio_Cortex_Rep1	mm10_ERCC_SIRV	chr6	8596809	8594072	-	1	2738	16366	43211	ENSMUSG00000107724.1	ENSMUST00000204813.1	Gm16042	Gm16042-201	Known	Known	None	0.6499999761581421	None	None	None	None
m54284U_191109_043049/139266587/ccs	PacBio_Cortex_Rep2	mm10_ERCC_SIRV	chr3	35754132	35856274	+	32	4151	7652	168098	ENSMUSG00000037400.17	ENCODEMT000168098	Atp11b	ENCODEMT000168098	Known	NIC	None	0.20000000298023224	None	None	None	None
m54284U_191212_053548/19792833/ccs	PacBio_Hippocampus_Rep1	mm10_ERCC_SIRV	chr9	21026312	21028818	+	4	1600	26959	168094	ENSMUSG00000037405.8	ENCODEMT000168094	Icam1	ENCODEMT000168094	Known	ISM	Suffix	0.10000000149011612	None	None	None	None
m54284U_191213_120042/22807705/ccs	PacBio_Hippocampus_Rep2	mm10_ERCC_SIRV	chr7	6172521	6190415	+	5	1634	19566	51358	ENSMUSG00000044876.15	ENSMUST00000108566.7	Zfp444	Zfp444-203	Known	Known	None	0.20000000298023224	None	None	None	None
m54284U_191213_120042/144706346/ccs	PacBio_Hippocampus_Rep2	mm10_ERCC_SIRV	chr19	5050809	5057068	+	10	4205	49950	130622	ENSMUSG00000024883.8	ENSMUST00000025818.7	Rin1	Rin1-201	Known	Known	None	0.3499999940395355	None	None	None	None
m54284U_191107_221739/2099790/ccs	PacBio_Cortex_Rep1	mm10_ERCC_SIRV	chrX	7641132	7653188	+	5	2164	51326	168061	ENSMUSG00000031144.15	ENCODEMT000168061	Syp	ENCODEMT000168061	Known	ISM	Suffix	0.25	None	None	None	None
m54284U_191107_221739/33620695/ccs	PacBio_Cortex_Rep1	mm10_ERCC_SIRV	chr6	8595976	8594072	-	1	1905	16366	43211	ENSMUSG00000107724.1	ENSMUST00000204813.1	Gm16042	Gm16042-201	Known	Known	None	0.6499999761581421	None	None	None	None
m54284U_191213_120042/163382635/ccs	PacBio_Hippocampus_Rep2	mm10_ERCC_SIRV	chr15	34837713	34842340	+	2	4031	43011	110567	ENSMUSG00000050963.7	ENSMUST00000072868.4	Kcns2	Kcns2-201	Known	Known	None	0.20000000298023224	None	None	None	None
m54284U_191212_053548/118620466/ccs	PacBio_Hippocampus_Rep1	mm10_ERCC_SIRV	chr13	25269947	25252039	-	4	2088	38223	99548	ENSMUSG00000048978.14	ENSMUST00000057866.12	Nrsn1	Nrsn1-201	Known	Known	None	0.05000000074505806	None	None	None	None
m54284U_191212_053548/56755668/ccs	PacBio_Hippocampus_Rep1	mm10_ERCC_SIRV	chr5	14810417	14860184	+	5	3123	13218	168099	ENSMUSG00000061601.15	ENCODEMT000168099	Pclo	ENCODEMT000168099	Known	ISM	Suffix	0.8999999761581421	None	None	None	None
m54284U_191107_221739/12387484/ccs	PacBio_Cortex_Rep1	mm10_ERCC_SIRV	chr19	5050813	5057073	+	10	4206	49950	130622	ENSMUSG00000024883.8	ENSMUST00000025818.7	Rin1	Rin1-201	Known	Known	None	0.44999998807907104	None	None	None	None
m54284U_191213_120042/91292937/ccs	PacBio_Hippocampus_Rep2	mm10_ERCC_SIRV	chr1	33814429	33761552	-	15	3783	444	168100	ENSMUSG00000042197.13	ENCODEMT000168100	Zfp451	ENCODEMT000168100	Known	NIC	None	0.550000011920929	None	None	None	None
m54284U_191107_221739/35848837/ccs	PacBio_Cortex_Rep1	mm10_ERCC_SIRV	chr6	8596197	8594072	-	1	2126	16366	43211	ENSMUSG00000107724.1	ENSMUST00000204813.1	Gm16042	Gm16042-201	Known	Known	None	0.6499999761581421	None	None	None	None
m54284U_191107_221739/31523144/ccs	PacBio_Cortex_Rep1	mm10_ERCC_SIRV	chr17	17294480	17393926	+	12	2384	46382	167999	ENSMUSG00000116564.1	ENCODEMT000167999	Riok2	ENCODEMT000167999	Known	NNC	None	0.25	None	None	None	None
m54284U_191107_221739/34080454/ccs	PacBio_Cortex_Rep1	mm10_ERCC_SIRV	chr9	21032209	21028307	-	2	3337	26960	70396	ENSMUSG00000110790.1	ENSMUST00000216917.1	Gm47079	Gm47079-201	Known	Known	None	0.20000000298023224	None	None	None	None
m54284U_191107_221739/113246773/ccs	PacBio_Cortex_Rep1	mm10_ERCC_SIRV	chrX	7641142	7653252	+	5	2218	51326	168061	ENSMUSG00000031144.15	ENCODEMT000168061	Syp	ENCODEMT000168061	Known	ISM	Suffix	0.05000000074505806	None	None	None	None
m54284U_191213_120042/54657884/ccs	PacBio_Hippocampus_Rep2	mm10_ERCC_SIRV	chr7	6172521	6190416	+	5	1635	19566	51358	ENSMUSG00000044876.15	ENSMUST00000108566.7	Zfp444	Zfp444-203	Known	Known	None	0.20000000298023224	None	None	None	None
m54284U_191213_120042/130482517/ccs	PacBio_Hippocampus_Rep2	mm10_ERCC_SIRV	chr11	6274882	6270714	-	5	1658	32242	166945	ENSMUSG00000004394.12	ENCODEMT000166945	Tmed4	ENCODEMT000166945	Known	NNC	None	0.4000000059604645	None	None	None	None
m54284U_191107_221739/41485512/ccs	PacBio_Cortex_Rep1	mm10_ERCC_SIRV	chr19	5050813	5057066	+	10	4199	49950	130622	ENSMUSG00000024883.8	ENSMUST00000025818.7	Rin1	Rin1-201	Known	Known	None	0.3499999940395355	None	None	None	None
m54284U_191212_053548/40043800/ccs	PacBio_Hippocampus_Rep1	mm10_ERCC_SIRV	chr9	21031938	21028307	-	2	3285	26960	168101	ENSMUSG00000110790.1	ENCODEMT000168101	Gm47079	ENCODEMT000168101	Known	NNC	None	0.20000000298023224	None	None	None	None
m54284U_191212_053548/118819303/ccs	PacBio_Hippocampus_Rep1	mm10_ERCC_SIRV	chr13	25269935	25252039	-	4	2076	38223	99548	ENSMUSG00000048978.14	ENSMUST00000057866.12	Nrsn1	Nrsn1-201	Known	Known	None	0.05000000074505806	None	None	None	None
m54284U_191107_221739/144771911/ccs	PacBio_Cortex_Rep1	mm10_ERCC_SIRV	chr15	34837716	34843265	+	2	4953	43011	110567	ENSMUSG00000050963.7	ENSMUST00000072868.4	Kcns2	Kcns2-201	Known	Known	None	0.05000000074505806	None	None	None	None
m54284U_191107_221739/129958559/ccs	PacBio_Cortex_Rep1	mm10_ERCC_SIRV	chrX	7641144	7653257	+	5	2221	51326	168061	ENSMUSG00000031144.15	ENCODEMT000168061	Syp	ENCODEMT000168061	Known	ISM	Suffix	0.05000000074505806	None	None	None	None
m54284U_191107_221739/55771664/ccs	PacBio_Cortex_Rep1	mm10_ERCC_SIRV	chr6	8596809	8594072	-	1	2738	16366	43211	ENSMUSG00000107724.1	ENSMUST00000204813.1	Gm16042	Gm16042-201	Known	Known	None	0.6499999761581421	None	None	None	None
m54284U_191107_221739/50792270/ccs	PacBio_Cortex_Rep1	mm10_ERCC_SIRV	chr17	17294431	17319791	+	4	2225	46379	120121	ENSMUSG00000072761.10	ENSMUST00000186431.6	Gm6712	Gm6712-202	Known	Known	None	0.25	None	None	None	None
m54284U_191213_120042/78316935/ccs	PacBio_Hippocampus_Rep2	mm10_ERCC_SIRV	chr7	6172521	6190413	+	4	1512	19566	51357	ENSMUSG00000044876.15	ENSMUST00000054680.11	Zfp444	Zfp444-201	Known	Known	None	0.20000000298023224	None	None	None	None
m54284U_191107_221739/87425763/ccs	PacBio_Cortex_Rep1	mm10_ERCC_SIRV	chr6	8596809	8594072	-	1	2738	16366	43211	ENSMUSG00000107724.1	ENSMUST00000204813.1	Gm16042	Gm16042-201	Known	Known	None	0.6499999761581421	None	None	None	None
m54284U_191109_043049/129960253/ccs	PacBio_Cortex_Rep2	mm10_ERCC_SIRV	chrX	7641144	7653253	+	5	2217	51326	168061	ENSMUSG00000031144.15	ENCODEMT000168061	Syp	ENCODEMT000168061	Known	ISM	Suffix	0.05000000074505806	None	None	None	None
m54284U_191212_053548/119472129/ccs	PacBio_Hippocampus_Rep1	mm10_ERCC_SIRV	chr13	25269970	25252039	-	4	2111	38223	99548	ENSMUSG00000048978.14	ENSMUST00000057866.12	Nrsn1	Nrsn1-201	Known	Known	None	0.05000000074505806	None	None	None	None
m54284U_191107_221739/66324312/ccs	PacBio_Cortex_Rep1	mm10_ERCC_SIRV	chr15	34837833	34843402	+	3	4981	43011	167802	ENSMUSG00000050963.7	ENCODEMT000167802	Kcns2	ENCODEMT000167802	Known	NNC	None	0.25	None	None	None	None
m54284U_191107_221739/45941805/ccs	PacBio_Cortex_Rep1	mm10_ERCC_SIRV	chr19	5050837	5057069	+	10	4041	49950	167927	ENSMUSG00000024883.8	ENCODEMT000167927	Rin1	ENCODEMT000167927	Known	NIC	None	0.3499999940395355	None	None	None	None
m54284U_191107_221739/151193682/ccs	PacBio_Cortex_Rep1	mm10_ERCC_SIRV	chr15	34837719	34843222	+	3	4865	43011	168102	ENSMUSG00000050963.7	ENCODEMT000168102	Kcns2	ENCODEMT000168102	Known	NNC	None	0.25	None	None	None	None
m54284U_191213_120042/130680461/ccs	PacBio_Hippocampus_Rep2	mm10_ERCC_SIRV	chr11	6274840	6270714	-	5	1628	32242	84741	ENSMUSG00000004394.12	ENSMUST00000004508.12	Tmed4	Tmed4-201	Known	Known	None	0.4000000059604645	None	None	None	None
m54284U_191107_221739/97519684/ccs	PacBio_Cortex_Rep1	mm10_ERCC_SIRV	chr6	8597318	8594072	-	1	3247	16366	43211	ENSMUSG00000107724.1	ENSMUST00000204813.1	Gm16042	Gm16042-201	Known	Known	None	0.6499999761581421	None	None	None	None
m54284U_191109_043049/140051215/ccs	PacBio_Cortex_Rep2	mm10_ERCC_SIRV	chr3	35754132	35829686	+	21	3741	7652	168103	ENSMUSG00000037400.17	ENCODEMT000168103	Atp11b	ENCODEMT000168103	Known	ISM	Prefix	0.05000000074505806	None	None	None	None
m54284U_191213_120042/87755416/ccs	PacBio_Hippocampus_Rep2	mm10_ERCC_SIRV	chr7	6172521	6190421	+	4	1520	19566	51357	ENSMUSG00000044876.15	ENSMUST00000054680.11	Zfp444	Zfp444-201	Known	Known	None	0.10000000149011612	None	None	None	None
m54284U_191213_120042/106169010/ccs	PacBio_Hippocampus_Rep2	mm10_ERCC_SIRV	chr1	33814424	33761552	-	15	3848	444	875	ENSMUSG00000042197.13	ENSMUST00000019861.12	Zfp451	Zfp451-201	Known	Known	None	0.550000011920929	None	None	None	None
m54284U_191109_043049/48171351/ccs	PacBio_Cortex_Rep2	mm10_ERCC_SIRV	chr19	5050813	5057069	+	10	4202	49950	130622	ENSMUSG00000024883.8	ENSMUST00000025818.7	Rin1	Rin1-201	Known	Known	None	0.3499999940395355	None	None	None	None
m54284U_191107_221739/11208291/ccs	PacBio_Cortex_Rep1	mm10_ERCC_SIRV	chr9	21031961	21028309	-	2	3303	26960	168104	ENSMUSG00000110790.1	ENCODEMT000168104	Gm47079	ENCODEMT000168104	Known	NNC	None	0.20000000298023224	None	None	None	None
m54284U_191107_221739/66455510/ccs	PacBio_Cortex_Rep1	mm10_ERCC_SIRV	chr17	17294431	17319510	+	4	1944	46379	120121	ENSMUSG00000072761.10	ENSMUST00000186431.6	Gm6712	Gm6712-202	Known	Known	None	0.44999998807907104	None	None	None	None
m54284U_191107_221739/122029336/ccs	PacBio_Cortex_Rep1	mm10_ERCC_SIRV	chr6	8596809	8594072	-	1	2738	16366	43211	ENSMUSG00000107724.1	ENSMUST00000204813.1	Gm16042	Gm16042-201	Known	Known	None	0.6499999761581421	None	None	None	None
m54284U_191212_053548/113575810/ccs	PacBio_Hippocampus_Rep1	mm10_ERCC_SIRV	chr5	14810417	14860184	+	5	3123	13218	168099	ENSMUSG00000061601.15	ENCODEMT000168099	Pclo	ENCODEMT000168099	Known	ISM	Suffix	0.8999999761581421	None	None	None	None
m54284U_191213_120042/6489204/ccs	PacBio_Hippocampus_Rep2	mm10_ERCC_SIRV	chrX	7641144	7653258	+	5	2222	51326	168061	ENSMUSG00000031144.15	ENCODEMT000168061	Syp	ENCODEMT000168061	Known	ISM	Suffix	0.05000000074505806	None	None	None	None
m54284U_191212_053548/119538486/ccs	PacBio_Hippocampus_Rep1	mm10_ERCC_SIRV	chr13	25269972	25252039	-	4	2113	38223	99548	ENSMUSG00000048978.14	ENSMUST00000057866.12	Nrsn1	Nrsn1-201	Known	Known	None	0.05000000074505806	None	None	None	None
m54284U_191109_043049/108527963/ccs	PacBio_Cortex_Rep2	mm10_ERCC_SIRV	chr19	5050681	5057074	+	9	4304	49950	167990	ENSMUSG00000024883.8	ENCODEMT000167990	Rin1	ENCODEMT000167990	Known	NIC	None	0.44999998807907104	None	None	None	None
m54284U_191107_221739/121700675/ccs	PacBio_Cortex_Rep1	mm10_ERCC_SIRV	chrX	7641150	7653260	+	5	2211	51326	168071	ENSMUSG00000031144.15	ENCODEMT000168071	Syp	ENCODEMT000168071	Known	ISM	Suffix	0.05000000074505806	None	None	None	None
m54284U_191213_120042/131009237/ccs	PacBio_Hippocampus_Rep2	mm10_ERCC_SIRV	chr11	6274847	6270714	-	5	1635	32242	84741	ENSMUSG00000004394.12	ENSMUST00000004508.12	Tmed4	Tmed4-201	Known	Known	None	0.4000000059604645	None	None	None	None
m54284U_191107_221739/123928869/ccs	PacBio_Cortex_Rep1	mm10_ERCC_SIRV	chr6	8596809	8594072	-	1	2738	16366	43211	ENSMUSG00000107724.1	ENSMUST00000204813.1	Gm16042	Gm16042-201	Known	Known	None	0.6499999761581421	None	None	None	None
m54284U_191107_221739/72156591/ccs	PacBio_Cortex_Rep1	mm10_ERCC_SIRV	chr5	14811629	14860184	+	5	1911	13218	168099	ENSMUSG00000061601.15	ENCODEMT000168099	Pclo	ENCODEMT000168099	Known	ISM	Suffix	0.8999999761581421	None	None	None	None
m54284U_191213_120042/152634502/ccs	PacBio_Hippocampus_Rep2	mm10_ERCC_SIRV	chr1	33777327	33761550	-	6	2263	444	167960	ENSMUSG00000042197.13	ENCODEMT000167960	Zfp451	ENCODEMT000167960	Known	ISM	Suffix	0.550000011920929	None	None	None	None
m54284U_191213_120042/99680931/ccs	PacBio_Hippocampus_Rep2	mm10_ERCC_SIRV	chr7	6172521	6190414	+	4	1513	19566	51357	ENSMUSG00000044876.15	ENSMUST00000054680.11	Zfp444	Zfp444-201	Known	Known	None	0.20000000298023224	None	None	None	None
m54284U_191107_221739/156106890/ccs	PacBio_Cortex_Rep1	mm10_ERCC_SIRV	chr6	8596809	8594072	-	1	2738	16366	43211	ENSMUSG00000107724.1	ENSMUST00000204813.1	Gm16042	Gm16042-201	Known	Known	None	0.6499999761581421	None	None	None	None
m54284U_191109_043049/10093875/ccs	PacBio_Cortex_Rep2	mm10_ERCC_SIRV	chr15	34837719	34841289	+	2	2974	43011	110567	ENSMUSG00000050963.7	ENSMUST00000072868.4	Kcns2	Kcns2-201	Known	Known	None	0.800000011920929	None	None	None	None
m54284U_191107_221739/139068278/ccs	PacBio_Cortex_Rep1	mm10_ERCC_SIRV	chrX	7641151	7653250	+	5	2207	51326	168061	ENSMUSG00000031144.15	ENCODEMT000168061	Syp	ENCODEMT000168061	Known	ISM	Suffix	0.05000000074505806	None	None	None	None
m54284U_191109_043049/131334808/ccs	PacBio_Cortex_Rep2	mm10_ERCC_SIRV	chr19	5050833	5057072	+	10	4075	49950	167949	ENSMUSG00000024883.8	ENCODEMT000167949	Rin1	ENCODEMT000167949	Known	ISM	Suffix	0.3499999940395355	None	None	None	None
m54284U_191107_221739/121178884/ccs	PacBio_Cortex_Rep1	mm10_ERCC_SIRV	chr17	17294431	17319793	+	4	2227	46379	120121	ENSMUSG00000072761.10	ENSMUST00000186431.6	Gm6712	Gm6712-202	Known	Known	None	0.25	None	None	None	None
m54284U_191212_053548/119735519/ccs	PacBio_Hippocampus_Rep1	mm10_ERCC_SIRV	chr13	25269969	25252039	-	4	2110	38223	99548	ENSMUSG00000048978.14	ENSMUST00000057866.12	Nrsn1	Nrsn1-201	Known	Known	None	0.05000000074505806	None	None	None	None
m54284U_191107_221739/87295920/ccs	PacBio_Cortex_Rep1	mm10_ERCC_SIRV	chr5	14811646	14860181	+	5	1891	13218	168099	ENSMUSG00000061601.15	ENCODEMT000168099	Pclo	ENCODEMT000168099	Known	ISM	Suffix	0.75	None	None	None	None
m54284U_191212_053548/90178882/ccs	PacBio_Hippocampus_Rep1	mm10_ERCC_SIRV	chr1	33814423	33761553	-	15	3846	444	875	ENSMUSG00000042197.13	ENSMUST00000019861.12	Zfp451	Zfp451-201	Known	Known	None	0.550000011920929	None	None	None	None
m54284U_191109_043049/38864471/ccs	PacBio_Cortex_Rep2	mm10_ERCC_SIRV	chrX	7641152	7653249	+	5	2205	51326	168061	ENSMUSG00000031144.15	ENCODEMT000168061	Syp	ENCODEMT000168061	Known	ISM	Suffix	0.10000000149011612	None	None	None	None
m54284U_191213_120042/132318059/ccs	PacBio_Hippocampus_Rep2	mm10_ERCC_SIRV	chr11	6274856	6270714	-	5	1644	32242	84741	ENSMUSG00000004394.12	ENSMUST00000004508.12	Tmed4	Tmed4-201	Known	Known	None	0.4000000059604645	None	None	None	None
m54284U_191109_043049/159189409/ccs	PacBio_Cortex_Rep2	mm10_ERCC_SIRV	chr19	5050813	5057070	+	10	4203	49950	130622	ENSMUSG00000024883.8	ENSMUST00000025818.7	Rin1	Rin1-201	Known	Known	None	0.4000000059604645	None	None	None	None
m54284U_191109_043049/164628488/ccs	PacBio_Cortex_Rep2	mm10_ERCC_SIRV	chr15	34837719	34843397	+	2	5082	43011	110567	ENSMUSG00000050963.7	ENSMUST00000072868.4	Kcns2	Kcns2-201	Known	Known	None	0.20000000298023224	None	None	None	None
m54284U_191107_221739/163906211/ccs	PacBio_Cortex_Rep1	mm10_ERCC_SIRV	chr6	8596809	8594072	-	1	2738	16366	43211	ENSMUSG00000107724.1	ENSMUST00000204813.1	Gm16042	Gm16042-201	Known	Known	None	0.6499999761581421	None	None	None	None
m54284U_191109_043049/38601120/ccs	PacBio_Cortex_Rep2	mm10_ERCC_SIRV	chr9	21033332	21028309	-	2	3438	26960	168105	ENSMUSG00000110790.1	ENCODEMT000168105	Gm47079	ENCODEMT000168105	Known	NNC	None	0.20000000298023224	None	None	None	None
m54284U_191212_053548/119931302/ccs	PacBio_Hippocampus_Rep1	mm10_ERCC_SIRV	chr13	25269970	25252041	-	5	2186	38223	165641	ENSMUSG00000048978.14	ENCODEMT000165641	Nrsn1	ENCODEMT000165641	Known	NIC	None	0.05000000074505806	None	None	None	None
m54284U_191213_120042/100008137/ccs	PacBio_Hippocampus_Rep2	mm10_ERCC_SIRV	chr7	6172521	6190416	+	4	1515	19566	51357	ENSMUSG00000044876.15	ENSMUST00000054680.11	Zfp444	Zfp444-201	Known	Known	None	0.20000000298023224	None	None	None	None
m54284U_191109_043049/64357592/ccs	PacBio_Cortex_Rep2	mm10_ERCC_SIRV	chr5	14811656	14859910	+	5	1610	13218	168099	ENSMUSG00000061601.15	ENCODEMT000168099	Pclo	ENCODEMT000168099	Known	ISM	Suffix	0.10000000149011612	None	None	None	None
m54284U_191107_221739/151716348/ccs	PacBio_Cortex_Rep1	mm10_ERCC_SIRV	chr17	17294431	17319789	+	4	2223	46379	120121	ENSMUSG00000072761.10	ENSMUST00000186431.6	Gm6712	Gm6712-202	Known	Known	None	0.25	None	None	None	None
m54284U_191109_043049/6029646/ccs	PacBio_Cortex_Rep2	mm10_ERCC_SIRV	chr6	8596348	8594072	-	1	2271	16366	43211	ENSMUSG00000107724.1	ENSMUST00000204813.1	Gm16042	Gm16042-201	Known	Known	None	0.6499999761581421	None	None	None	None
m54284U_191212_053548/50399172/ccs	PacBio_Hippocampus_Rep1	mm10_ERCC_SIRV	chr3	35754132	35856117	+	30	4711	7652	20287	ENSMUSG00000037400.17	ENSMUST00000029257.14	Atp11b	Atp11b-201	Known	Known	None	0.800000011920929	None	None	None	None
m54284U_191109_043049/138019845/ccs	PacBio_Cortex_Rep2	mm10_ERCC_SIRV	chrX	7641158	7653257	+	5	2207	51326	168061	ENSMUSG00000031144.15	ENCODEMT000168061	Syp	ENCODEMT000168061	Known	ISM	Suffix	0.05000000074505806	None	None	None	None
m54284U_191212_053548/169674505/ccs	PacBio_Hippocampus_Rep1	mm10_ERCC_SIRV	chr1	33814431	33761553	-	15	3854	444	875	ENSMUSG00000042197.13	ENSMUST00000019861.12	Zfp451	Zfp451-201	Known	Known	None	0.550000011920929	None	None	None	None
m54284U_191213_120042/132384706/ccs	PacBio_Hippocampus_Rep2	mm10_ERCC_SIRV	chr11	6274854	6270714	-	5	1642	32242	84741	ENSMUSG00000004394.12	ENSMUST00000004508.12	Tmed4	Tmed4-201	Known	Known	None	0.4000000059604645	None	None	None	None
m54284U_191213_120042/138742164/ccs	PacBio_Hippocampus_Rep2	mm10_ERCC_SIRV	chr15	34837719	34840391	+	2	2076	43011	110567	ENSMUSG00000050963.7	ENSMUST00000072868.4	Kcns2	Kcns2-201	Known	Known	None	0.20000000298023224	None	None	None	None
m54284U_191109_043049/42336401/ccs	PacBio_Cortex_Rep2	mm10_ERCC_SIRV	chr6	8596807	8594072	-	1	2736	16366	43211	ENSMUSG00000107724.1	ENSMUST00000204813.1	Gm16042	Gm16042-201	Known	Known	None	0.6499999761581421	None	None	None	None
m54284U_191212_053548/120194382/ccs	PacBio_Hippocampus_Rep1	mm10_ERCC_SIRV	chr13	25269959	25252039	-	4	2100	38223	99548	ENSMUSG00000048978.14	ENSMUST00000057866.12	Nrsn1	Nrsn1-201	Known	Known	None	0.05000000074505806	None	None	None	None
m54284U_191213_120042/18155051/ccs	PacBio_Hippocampus_Rep2	mm10_ERCC_SIRV	chr19	5050813	5057070	+	10	4203	49950	130622	ENSMUSG00000024883.8	ENSMUST00000025818.7	Rin1	Rin1-201	Known	Known	None	0.4000000059604645	None	None	None	None
m54284U_191212_053548/90114033/ccs	PacBio_Hippocampus_Rep1	mm10_ERCC_SIRV	chr3	35754132	35856267	+	30	4865	7652	168106	ENSMUSG00000037400.17	ENCODEMT000168106	Atp11b	ENCODEMT000168106	Known	NNC	None	0.20000000298023224	None	None	None	None
m54284U_191107_221739/77922694/ccs	PacBio_Cortex_Rep1	mm10_ERCC_SIRV	chrX	7641159	7653250	+	5	2199	51326	168061	ENSMUSG00000031144.15	ENCODEMT000168061	Syp	ENCODEMT000168061	Known	ISM	Suffix	0.05000000074505806	None	None	None	None
m54284U_191109_043049/1508290/ccs	PacBio_Cortex_Rep2	mm10_ERCC_SIRV	chr17	17294431	17319627	+	4	2061	46379	120121	ENSMUSG00000072761.10	ENSMUST00000186431.6	Gm6712	Gm6712-202	Known	Known	None	0.30000001192092896	None	None	None	None
m54284U_191213_120042/128452376/ccs	PacBio_Hippocampus_Rep2	mm10_ERCC_SIRV	chr7	6172521	6190413	+	4	1512	19566	51357	ENSMUSG00000044876.15	ENSMUST00000054680.11	Zfp444	Zfp444-201	Known	Known	None	0.20000000298023224	None	None	None	None
m54284U_191213_120042/65144006/ccs	PacBio_Hippocampus_Rep2	mm10_ERCC_SIRV	chr1	33814414	33761551	-	16	3902	444	167882	ENSMUSG00000042197.13	ENCODEMT000167882	Zfp451	ENCODEMT000167882	Known	NIC	None	0.550000011920929	None	None	None	None
m54284U_191109_043049/143721133/ccs	PacBio_Cortex_Rep2	mm10_ERCC_SIRV	chr15	34837721	34843224	+	2	4907	43011	110567	ENSMUSG00000050963.7	ENSMUST00000072868.4	Kcns2	Kcns2-201	Known	Known	None	0.30000001192092896	None	None	None	None
m54284U_191109_043049/137953641/ccs	PacBio_Cortex_Rep2	mm10_ERCC_SIRV	chr5	14811663	14860176	+	5	1869	13218	168099	ENSMUSG00000061601.15	ENCODEMT000168099	Pclo	ENCODEMT000168099	Known	ISM	Suffix	0.5	None	None	None	None
m54284U_191109_043049/58786261/ccs	PacBio_Cortex_Rep2	mm10_ERCC_SIRV	chr6	8596806	8594072	-	1	2735	16366	43211	ENSMUSG00000107724.1	ENSMUST00000204813.1	Gm16042	Gm16042-201	Known	Known	None	0.6499999761581421	None	None	None	None
m54284U_191107_221739/86901112/ccs	PacBio_Cortex_Rep1	mm10_ERCC_SIRV	chrX	7641159	7653253	+	5	2202	51326	168061	ENSMUSG00000031144.15	ENCODEMT000168061	Syp	ENCODEMT000168061	Known	ISM	Suffix	0.05000000074505806	None	None	None	None
m54284U_191212_053548/120261165/ccs	PacBio_Hippocampus_Rep1	mm10_ERCC_SIRV	chr13	25269950	25252039	-	4	2091	38223	99548	ENSMUSG00000048978.14	ENSMUST00000057866.12	Nrsn1	Nrsn1-201	Known	Known	None	0.05000000074505806	None	None	None	None
m54284U_191213_120042/133234812/ccs	PacBio_Hippocampus_Rep2	mm10_ERCC_SIRV	chr11	6274858	6270714	-	5	1634	32242	84741	ENSMUSG00000004394.12	ENSMUST00000004508.12	Tmed4	Tmed4-201	Known	Known	None	0.4000000059604645	None	None	None	None
m54284U_191107_221739/102631386/ccs	PacBio_Cortex_Rep1	mm10_ERCC_SIRV	chr9	21032375	21028311	-	2	3299	26960	168101	ENSMUSG00000110790.1	ENCODEMT000168101	Gm47079	ENCODEMT000168101	Known	NNC	None	0.20000000298023224	None	None	None	None
m54284U_191213_120042/61605153/ccs	PacBio_Hippocampus_Rep2	mm10_ERCC_SIRV	chr19	5050833	5057073	+	10	4076	49950	167949	ENSMUSG00000024883.8	ENCODEMT000167949	Rin1	ENCODEMT000167949	Known	ISM	Suffix	0.4000000059604645	None	None	None	None
m54284U_191109_043049/54001914/ccs	PacBio_Cortex_Rep2	mm10_ERCC_SIRV	chr17	17294431	17319786	+	4	2220	46379	120121	ENSMUSG00000072761.10	ENSMUST00000186431.6	Gm6712	Gm6712-202	Known	Known	None	0.30000001192092896	None	None	None	None
m54284U_191107_221739/25232766/ccs	PacBio_Cortex_Rep1	mm10_ERCC_SIRV	chr1	33814455	33761554	-	15	3877	444	875	ENSMUSG00000042197.13	ENSMUST00000019861.12	Zfp451	Zfp451-201	Known	Known	None	0.550000011920929	None	None	None	None
m54284U_191213_120042/153159192/ccs	PacBio_Hippocampus_Rep2	mm10_ERCC_SIRV	chr7	6172521	6190414	+	4	1513	19566	51357	ENSMUSG00000044876.15	ENSMUST00000054680.11	Zfp444	Zfp444-201	Known	Known	None	0.20000000298023224	None	None	None	None
m54284U_191107_221739/93192938/ccs	PacBio_Cortex_Rep1	mm10_ERCC_SIRV	chr3	35754135	35856271	+	30	4862	7652	20287	ENSMUSG00000037400.17	ENSMUST00000029257.14	Atp11b	Atp11b-201	Known	Known	None	0.25	None	None	None	None
m54284U_191109_043049/18613901/ccs	PacBio_Cortex_Rep2	mm10_ERCC_SIRV	chrX	7641159	7653252	+	5	2201	51326	168061	ENSMUSG00000031144.15	ENCODEMT000168061	Syp	ENCODEMT000168061	Known	ISM	Suffix	0.05000000074505806	None	None	None	None
m54284U_191109_043049/74187782/ccs	PacBio_Cortex_Rep2	mm10_ERCC_SIRV	chr6	8596809	8594072	-	1	2738	16366	43211	ENSMUSG00000107724.1	ENSMUST00000204813.1	Gm16042	Gm16042-201	Known	Known	None	0.6499999761581421	None	None	None	None
m54284U_191212_053548/120391778/ccs	PacBio_Hippocampus_Rep1	mm10_ERCC_SIRV	chr13	25269938	25252039	-	4	2079	38223	99548	ENSMUSG00000048978.14	ENSMUST00000057866.12	Nrsn1	Nrsn1-201	Known	Known	None	0.05000000074505806	None	None	None	None
m54284U_191107_221739/55837702/ccs	PacBio_Cortex_Rep1	mm10_ERCC_SIRV	chr15	34837725	34843424	+	2	5103	43011	110567	ENSMUSG00000050963.7	ENSMUST00000072868.4	Kcns2	Kcns2-201	Known	Known	None	0.3499999940395355	None	None	None	None
m54284U_191212_053548/121176137/ccs	PacBio_Hippocampus_Rep1	mm10_ERCC_SIRV	chr13	25269957	25252039	-	4	2082	38223	168107	ENSMUSG00000048978.14	ENCODEMT000168107	Nrsn1	ENCODEMT000168107	Known	NNC	None	0.05000000074505806	None	None	None	None
m54284U_191107_221739/86966323/ccs	PacBio_Cortex_Rep1	mm10_ERCC_SIRV	chr9	21032208	21028315	-	2	3328	26960	70396	ENSMUSG00000110790.1	ENSMUST00000216917.1	Gm47079	Gm47079-201	Known	Known	None	0.25	None	None	None	None
m54284U_191213_120042/134415905/ccs	PacBio_Hippocampus_Rep2	mm10_ERCC_SIRV	chr11	6274840	6270714	-	5	1628	32242	84741	ENSMUSG00000004394.12	ENSMUST00000004508.12	Tmed4	Tmed4-201	Known	Known	None	0.4000000059604645	None	None	None	None
m54284U_191109_043049/102434960/ccs	PacBio_Cortex_Rep2	mm10_ERCC_SIRV	chr17	17294480	17393925	+	12	2383	46382	167999	ENSMUSG00000116564.1	ENCODEMT000167999	Riok2	ENCODEMT000167999	Known	NNC	None	0.25	None	None	None	None
m54284U_191109_043049/49284167/ccs	PacBio_Cortex_Rep2	mm10_ERCC_SIRV	chrX	7641162	7653257	+	5	2189	51326	168066	ENSMUSG00000031144.15	ENCODEMT000168066	Syp	ENCODEMT000168066	Known	ISM	Suffix	0.05000000074505806	None	None	None	None
m54284U_191109_043049/77792033/ccs	PacBio_Cortex_Rep2	mm10_ERCC_SIRV	chr6	8596809	8594072	-	1	2738	16366	43211	ENSMUSG00000107724.1	ENSMUST00000204813.1	Gm16042	Gm16042-201	Known	Known	None	0.6499999761581421	None	None	None	None
m54284U_191212_053548/154207803/ccs	PacBio_Hippocampus_Rep1	mm10_ERCC_SIRV	chr5	14811663	14860184	+	5	1877	13218	168099	ENSMUSG00000061601.15	ENCODEMT000168099	Pclo	ENCODEMT000168099	Known	ISM	Suffix	0.8999999761581421	None	None	None	None
m54284U_191213_120042/66913341/ccs	PacBio_Hippocampus_Rep2	mm10_ERCC_SIRV	chr19	5050813	5057072	+	10	4205	49950	130622	ENSMUSG00000024883.8	ENSMUST00000025818.7	Rin1	Rin1-201	Known	Known	None	0.44999998807907104	None	None	None	None
m54284U_191109_043049/59574525/ccs	PacBio_Cortex_Rep2	mm10_ERCC_SIRV	chr3	35754177	35856115	+	32	4918	7652	167973	ENSMUSG00000037400.17	ENCODEMT000167973	Atp11b	ENCODEMT000167973	Known	NIC	None	0.800000011920929	None	None	None	None
m54284U_191212_053548/74712829/ccs	PacBio_Hippocampus_Rep1	mm10_ERCC_SIRV	chr1	33814464	33761555	-	15	3885	444	875	ENSMUSG00000042197.13	ENSMUST00000019861.12	Zfp451	Zfp451-201	Known	Known	None	0.5	None	None	None	None
m54284U_191213_120042/155650309/ccs	PacBio_Hippocampus_Rep2	mm10_ERCC_SIRV	chr7	6172578	6190415	+	4	1587	19566	167933	ENSMUSG00000044876.15	ENCODEMT000167933	Zfp444	ENCODEMT000167933	Known	NIC	None	0.20000000298023224	None	None	None	None
m54284U_191213_120042/141953500/ccs	PacBio_Hippocampus_Rep2	mm10_ERCC_SIRV	chr9	21031940	21028315	-	2	3318	26960	168108	ENSMUSG00000110790.1	ENCODEMT000168108	Gm47079	ENCODEMT000168108	Known	NNC	None	0.25	None	None	None	None
m54284U_191107_221739/142083942/ccs	PacBio_Cortex_Rep1	mm10_ERCC_SIRV	chr15	34837725	34841231	+	2	2910	43011	110567	ENSMUSG00000050963.7	ENSMUST00000072868.4	Kcns2	Kcns2-201	Known	Known	None	0.550000011920929	None	None	None	None
m54284U_191109_043049/121244011/ccs	PacBio_Cortex_Rep2	mm10_ERCC_SIRV	chr17	17294431	17319801	+	4	2235	46379	120121	ENSMUSG00000072761.10	ENSMUST00000186431.6	Gm6712	Gm6712-202	Known	Known	None	0.15000000596046448	None	None	None	None
m54284U_191107_221739/37224950/ccs	PacBio_Cortex_Rep1	mm10_ERCC_SIRV	chr19	5050835	5057075	+	9	4089	49950	167944	ENSMUSG00000024883.8	ENCODEMT000167944	Rin1	ENCODEMT000167944	Known	NIC	None	0.44999998807907104	None	None	None	None
m54284U_191107_221739/101451835/ccs	PacBio_Cortex_Rep1	mm10_ERCC_SIRV	chrX	7641163	7653250	+	5	2195	51326	168061	ENSMUSG00000031144.15	ENCODEMT000168061	Syp	ENCODEMT000168061	Known	ISM	Suffix	0.05000000074505806	None	None	None	None
m54284U_191109_043049/64095621/ccs	PacBio_Cortex_Rep2	mm10_ERCC_SIRV	chr3	35754178	35856182	+	32	4984	7652	167973	ENSMUSG00000037400.17	ENCODEMT000167973	Atp11b	ENCODEMT000167973	Known	NIC	None	0.5	None	None	None	None
m54284U_191213_120042/134941200/ccs	PacBio_Hippocampus_Rep2	mm10_ERCC_SIRV	chr11	6274843	6270714	-	5	1631	32242	84741	ENSMUSG00000004394.12	ENSMUST00000004508.12	Tmed4	Tmed4-201	Known	Known	None	0.4000000059604645	None	None	None	None
m54284U_191109_043049/104399352/ccs	PacBio_Cortex_Rep2	mm10_ERCC_SIRV	chr6	8595544	8594072	-	1	1473	58269	168109	ENCODEMG000058269	ENCODEMT000168109	ENCODEMG000058269	ENCODEMT000168109	Antisense	Antisense	None	0.6499999761581421	None	None	None	None
m54284U_191109_043049/83167221/ccs	PacBio_Cortex_Rep2	mm10_ERCC_SIRV	chr5	14817260	14860184	+	4	1795	13218	168110	ENSMUSG00000061601.15	ENCODEMT000168110	Pclo	ENCODEMT000168110	Known	ISM	Suffix	0.8999999761581421	None	None	None	None
m54284U_191213_120042/164954918/ccs	PacBio_Hippocampus_Rep2	mm10_ERCC_SIRV	chr7	6172521	6190413	+	5	1632	19566	51358	ENSMUSG00000044876.15	ENSMUST00000108566.7	Zfp444	Zfp444-203	Known	Known	None	0.20000000298023224	None	None	None	None
m54284U_191212_053548/72943825/ccs	PacBio_Hippocampus_Rep1	mm10_ERCC_SIRV	chr1	33814477	33761557	-	15	3953	444	168111	ENSMUSG00000042197.13	ENCODEMT000168111	Zfp451	ENCODEMT000168111	Known	NIC	None	0.4000000059604645	None	None	None	None
m54284U_191109_043049/45482730/ccs	PacBio_Cortex_Rep2	mm10_ERCC_SIRV	chr9	21032318	21028317	-	2	3433	26960	168112	ENSMUSG00000110790.1	ENCODEMT000168112	Gm47079	ENCODEMT000168112	Known	NIC	None	0.25	None	None	None	None
m54284U_191212_053548/121242330/ccs	PacBio_Hippocampus_Rep1	mm10_ERCC_SIRV	chr13	25270016	25252039	-	4	2157	38223	99548	ENSMUSG00000048978.14	ENSMUST00000057866.12	Nrsn1	Nrsn1-201	Known	Known	None	0.05000000074505806	None	None	None	None
m54284U_191107_221739/140445907/ccs	PacBio_Cortex_Rep1	mm10_ERCC_SIRV	chr19	5050677	5054410	+	9	2323	49950	168011	ENSMUSG00000024883.8	ENCODEMT000168011	Rin1	ENCODEMT000168011	Known	ISM	Prefix	0.10000000149011612	None	None	None	None
m54284U_191107_221739/145229387/ccs	PacBio_Cortex_Rep1	mm10_ERCC_SIRV	chr15	34837725	34842340	+	2	4019	43011	110567	ENSMUSG00000050963.7	ENSMUST00000072868.4	Kcns2	Kcns2-201	Known	Known	None	0.20000000298023224	None	None	None	None
m54284U_191109_043049/58133050/ccs	PacBio_Cortex_Rep2	mm10_ERCC_SIRV	chrX	7641166	7653252	+	5	2194	51326	168061	ENSMUSG00000031144.15	ENCODEMT000168061	Syp	ENCODEMT000168061	Known	ISM	Suffix	0.05000000074505806	None	None	None	None
m54284U_191212_053548/76481706/ccs	PacBio_Hippocampus_Rep1	mm10_ERCC_SIRV	chr17	17294431	17319766	+	4	2200	46379	120121	ENSMUSG00000072761.10	ENSMUST00000186431.6	Gm6712	Gm6712-202	Known	Known	None	0.30000001192092896	None	None	None	None
m54284U_191107_221739/153749908/ccs	PacBio_Cortex_Rep1	mm10_ERCC_SIRV	chr3	35754143	35838279	+	28	4240	7652	168113	ENSMUSG00000037400.17	ENCODEMT000168113	Atp11b	ENCODEMT000168113	Known	NIC	None	0.800000011920929	None	None	None	None
m54284U_191213_120042/138937303/ccs	PacBio_Hippocampus_Rep2	mm10_ERCC_SIRV	chr11	6274854	6270714	-	5	1642	32242	84741	ENSMUSG00000004394.12	ENSMUST00000004508.12	Tmed4	Tmed4-201	Known	Known	None	0.4000000059604645	None	None	None	None
m54284U_191212_053548/121372990/ccs	PacBio_Hippocampus_Rep1	mm10_ERCC_SIRV	chr13	25269929	25252039	-	4	2070	38223	99548	ENSMUSG00000048978.14	ENSMUST00000057866.12	Nrsn1	Nrsn1-201	Known	Known	None	0.05000000074505806	None	None	None	None
m54284U_191213_120042/180486659/ccs	PacBio_Hippocampus_Rep2	mm10_ERCC_SIRV	chr7	6172522	6190416	+	4	1514	19566	51357	ENSMUSG00000044876.15	ENSMUST00000054680.11	Zfp444	Zfp444-201	Known	Known	None	0.20000000298023224	None	None	None	None
m54284U_191212_053548/177275186/ccs	PacBio_Hippocampus_Rep1	mm10_ERCC_SIRV	chr15	34837725	34842340	+	2	4019	43011	110567	ENSMUSG00000050963.7	ENSMUST00000072868.4	Kcns2	Kcns2-201	Known	Known	None	0.20000000298023224	None	None	None	None
m54284U_191212_053548/88475247/ccs	PacBio_Hippocampus_Rep1	mm10_ERCC_SIRV	chr17	17294431	17319793	+	4	2227	46379	120121	ENSMUSG00000072761.10	ENSMUST00000186431.6	Gm6712	Gm6712-202	Known	Known	None	0.25	None	None	None	None
m54284U_191107_221739/145032207/ccs	PacBio_Cortex_Rep1	mm10_ERCC_SIRV	chr19	5050814	5057070	+	10	4202	49950	130622	ENSMUSG00000024883.8	ENSMUST00000025818.7	Rin1	Rin1-201	Known	Known	None	0.4000000059604645	None	None	None	None
m54284U_191107_221739/40240349/ccs	PacBio_Cortex_Rep1	mm10_ERCC_SIRV	chrX	7641167	7653253	+	5	2194	51326	168061	ENSMUSG00000031144.15	ENCODEMT000168061	Syp	ENCODEMT000168061	Known	ISM	Suffix	0.05000000074505806	None	None	None	None
m54284U_191212_053548/104794195/ccs	PacBio_Hippocampus_Rep1	mm10_ERCC_SIRV	chr1	33772245	33761557	-	6	1204	444	168114	ENSMUSG00000042197.13	ENCODEMT000168114	Zfp451	ENCODEMT000168114	Known	NNC	None	0.4000000059604645	None	None	None	None
m54284U_191213_120042/140313156/ccs	PacBio_Hippocampus_Rep2	mm10_ERCC_SIRV	chr11	6274866	6270714	-	5	1654	32242	84741	ENSMUSG00000004394.12	ENSMUST00000004508.12	Tmed4	Tmed4-201	Known	Known	None	0.4000000059604645	None	None	None	None
m54284U_191213_120042/62652873/ccs	PacBio_Hippocampus_Rep2	mm10_ERCC_SIRV	chr9	21032206	21028317	-	2	3324	26960	70396	ENSMUSG00000110790.1	ENSMUST00000216917.1	Gm47079	Gm47079-201	Known	Known	None	0.25	None	None	None	None
m54284U_191212_053548/121897781/ccs	PacBio_Hippocampus_Rep1	mm10_ERCC_SIRV	chr13	25269976	25252039	-	4	2117	38223	99548	ENSMUSG00000048978.14	ENSMUST00000057866.12	Nrsn1	Nrsn1-201	Known	Known	None	0.05000000074505806	None	None	None	None
m54284U_191109_043049/58329337/ccs	PacBio_Cortex_Rep2	mm10_ERCC_SIRV	chrX	7641168	7653257	+	5	2197	51326	168061	ENSMUSG00000031144.15	ENCODEMT000168061	Syp	ENCODEMT000168061	Known	ISM	Suffix	0.05000000074505806	None	None	None	None
m54284U_191109_043049/29229154/ccs	PacBio_Cortex_Rep2	mm10_ERCC_SIRV	chr3	35754140	35856272	+	30	6438	7652	168054	ENSMUSG00000037400.17	ENCODEMT000168054	Atp11b	ENCODEMT000168054	Known	NIC	None	0.25	None	None	None	None
m54284U_191107_221739/61538479/ccs	PacBio_Cortex_Rep1	mm10_ERCC_SIRV	chr7	6172523	6190421	+	5	1638	19566	51358	ENSMUSG00000044876.15	ENSMUST00000108566.7	Zfp444	Zfp444-203	Known	Known	None	0.10000000149011612	None	None	None	None
m54284U_191109_043049/113511160/ccs	PacBio_Cortex_Rep2	mm10_ERCC_SIRV	chr15	34837729	34842341	+	2	4016	43011	110567	ENSMUSG00000050963.7	ENSMUST00000072868.4	Kcns2	Kcns2-201	Known	Known	None	0.20000000298023224	None	None	None	None
m54284U_191109_043049/109709265/ccs	PacBio_Cortex_Rep2	mm10_ERCC_SIRV	chr6	8597008	8594071	-	1	2738	58269	168109	ENCODEMG000058269	ENCODEMT000168109	ENCODEMG000058269	ENCODEMT000168109	Antisense	Antisense	None	0.6499999761581421	None	None	None	None
m54284U_191212_053548/122028595/ccs	PacBio_Hippocampus_Rep1	mm10_ERCC_SIRV	chr17	17294480	17393921	+	12	2379	46382	167999	ENSMUSG00000116564.1	ENCODEMT000167999	Riok2	ENCODEMT000167999	Known	NNC	None	0.3499999940395355	None	None	None	None
m54284U_191107_221739/159384254/ccs	PacBio_Cortex_Rep1	mm10_ERCC_SIRV	chr19	5050834	5057072	+	10	4074	49950	167949	ENSMUSG00000024883.8	ENCODEMT000167949	Rin1	ENCODEMT000167949	Known	ISM	Suffix	0.3499999940395355	None	None	None	None
m54284U_191213_120042/88801373/ccs	PacBio_Hippocampus_Rep2	mm10_ERCC_SIRV	chrX	7641169	7653255	+	5	2194	51326	168061	ENSMUSG00000031144.15	ENCODEMT000168061	Syp	ENCODEMT000168061	Known	ISM	Suffix	0.0	None	None	None	None
m54284U_191213_120042/140904549/ccs	PacBio_Hippocampus_Rep2	mm10_ERCC_SIRV	chr11	6274840	6270714	-	5	1628	32242	84741	ENSMUSG00000004394.12	ENSMUST00000004508.12	Tmed4	Tmed4-201	Known	Known	None	0.4000000059604645	None	None	None	None
m54284U_191107_221739/108399164/ccs	PacBio_Cortex_Rep1	mm10_ERCC_SIRV	chr9	21031939	21028318	-	2	3425	26960	168115	ENSMUSG00000110790.1	ENCODEMT000168115	Gm47079	ENCODEMT000168115	Known	NNC	None	0.30000001192092896	None	None	None	None
m54284U_191109_043049/75039276/ccs	PacBio_Cortex_Rep2	mm10_ERCC_SIRV	chr3	35754154	35856120	+	30	4692	7652	20287	ENSMUSG00000037400.17	ENSMUST00000029257.14	Atp11b	Atp11b-201	Known	Known	None	0.699999988079071	None	None	None	None
m54284U_191109_043049/120588533/ccs	PacBio_Cortex_Rep2	mm10_ERCC_SIRV	chr6	8597517	8594071	-	1	3247	58269	168109	ENCODEMG000058269	ENCODEMT000168109	ENCODEMG000058269	ENCODEMT000168109	Antisense	Antisense	None	0.6499999761581421	None	None	None	None
m54284U_191107_221739/13830227/ccs	PacBio_Cortex_Rep1	mm10_ERCC_SIRV	chr5	14817285	14860184	+	4	1777	13218	168110	ENSMUSG00000061601.15	ENCODEMT000168110	Pclo	ENCODEMT000168110	Known	ISM	Suffix	0.8999999761581421	None	None	None	None
m54284U_191107_221739/99287334/ccs	PacBio_Cortex_Rep1	mm10_ERCC_SIRV	chr1	33814423	33761559	-	15	3840	444	875	ENSMUSG00000042197.13	ENSMUST00000019861.12	Zfp451	Zfp451-201	Known	Known	None	0.44999998807907104	None	None	None	None
m54284U_191212_053548/122160368/ccs	PacBio_Hippocampus_Rep1	mm10_ERCC_SIRV	chr13	25269950	25252039	-	4	2091	38223	99548	ENSMUSG00000048978.14	ENSMUST00000057866.12	Nrsn1	Nrsn1-201	Known	Known	None	0.05000000074505806	None	None	None	None
m54284U_191107_221739/178586888/ccs	PacBio_Cortex_Rep1	mm10_ERCC_SIRV	chr7	6172523	6190416	+	4	1513	19566	51357	ENSMUSG00000044876.15	ENSMUST00000054680.11	Zfp444	Zfp444-201	Known	Known	None	0.20000000298023224	None	None	None	None
m54284U_191109_043049/164955405/ccs	PacBio_Cortex_Rep2	mm10_ERCC_SIRV	chr15	34837737	34843267	+	2	4934	43011	110567	ENSMUSG00000050963.7	ENSMUST00000072868.4	Kcns2	Kcns2-201	Known	Known	None	0.05000000074505806	None	None	None	None
m54284U_191109_043049/104007762/ccs	PacBio_Cortex_Rep2	mm10_ERCC_SIRV	chrX	7641179	7653253	+	5	2182	51326	168061	ENSMUSG00000031144.15	ENCODEMT000168061	Syp	ENCODEMT000168061	Known	ISM	Suffix	0.05000000074505806	None	None	None	None
m54284U_191109_043049/48169641/ccs	PacBio_Cortex_Rep2	mm10_ERCC_SIRV	chr19	5050843	5057069	+	10	4005	49950	167919	ENSMUSG00000024883.8	ENCODEMT000167919	Rin1	ENCODEMT000167919	Known	NIC	None	0.4000000059604645	None	None	None	None
m54284U_191109_043049/79365414/ccs	PacBio_Cortex_Rep2	mm10_ERCC_SIRV	chr3	35754275	35856271	+	32	4969	7652	167973	ENSMUSG00000037400.17	ENCODEMT000167973	Atp11b	ENCODEMT000167973	Known	NIC	None	0.25	None	None	None	None
m54284U_191109_043049/168822432/ccs	PacBio_Cortex_Rep2	mm10_ERCC_SIRV	chrX	7641182	7653249	+	5	2175	51326	168061	ENSMUSG00000031144.15	ENCODEMT000168061	Syp	ENCODEMT000168061	Known	ISM	Suffix	0.10000000149011612	None	None	None	None
m54284U_191212_053548/134350405/ccs	PacBio_Hippocampus_Rep1	mm10_ERCC_SIRV	chr17	17294480	17393907	+	12	2365	46382	167999	ENSMUSG00000116564.1	ENCODEMT000167999	Riok2	ENCODEMT000167999	Known	NNC	None	0.6000000238418579	None	None	None	None
m54284U_191109_043049/149684393/ccs	PacBio_Cortex_Rep2	mm10_ERCC_SIRV	chr6	8597008	8594071	-	1	2745	58269	168109	ENCODEMG000058269	ENCODEMT000168109	ENCODEMG000058269	ENCODEMT000168109	Antisense	Antisense	None	0.6499999761581421	None	None	None	None
m54284U_191109_043049/125569650/ccs	PacBio_Cortex_Rep2	mm10_ERCC_SIRV	chr1	33814431	33761560	-	14	3704	444	168116	ENSMUSG00000042197.13	ENCODEMT000168116	Zfp451	ENCODEMT000168116	Known	NNC	None	0.44999998807907104	None	None	None	None
m54284U_191213_120042/141428158/ccs	PacBio_Hippocampus_Rep2	mm10_ERCC_SIRV	chr11	6274835	6270714	-	5	1605	32242	166371	ENSMUSG00000004394.12	ENCODEMT000166371	Tmed4	ENCODEMT000166371	Known	NIC	None	0.4000000059604645	None	None	None	None
m54284U_191212_053548/122227261/ccs	PacBio_Hippocampus_Rep1	mm10_ERCC_SIRV	chr13	25270016	25252039	-	4	2157	38223	99548	ENSMUSG00000048978.14	ENSMUST00000057866.12	Nrsn1	Nrsn1-201	Known	Known	None	0.05000000074505806	None	None	None	None
m54284U_191212_053548/526664/ccs	PacBio_Hippocampus_Rep1	mm10_ERCC_SIRV	chr15	34837744	34840165	+	2	1825	43011	110567	ENSMUSG00000050963.7	ENSMUST00000072868.4	Kcns2	Kcns2-201	Known	Known	None	0.6000000238418579	None	None	None	None
m54284U_191109_043049/103023534/ccs	PacBio_Cortex_Rep2	mm10_ERCC_SIRV	chr19	5050814	5057072	+	8	4589	49950	168117	ENSMUSG00000024883.8	ENCODEMT000168117	Rin1	ENCODEMT000168117	Known	NIC	None	0.44999998807907104	None	None	None	None
m54284U_191109_043049/150471061/ccs	PacBio_Cortex_Rep2	mm10_ERCC_SIRV	chr6	8597008	8594071	-	1	2738	58269	168109	ENCODEMG000058269	ENCODEMT000168109	ENCODEMG000058269	ENCODEMT000168109	Antisense	Antisense	None	0.6499999761581421	None	None	None	None
m54284U_191212_053548/129304243/ccs	PacBio_Hippocampus_Rep1	mm10_ERCC_SIRV	chr5	14820275	14821877	+	1	1603	13218	168118	ENSMUSG00000061601.15	ENCODEMT000168118	Pclo	ENCODEMT000168118	Known	Genomic	None	0.75	None	None	None	None
m54284U_191109_043049/47384385/ccs	PacBio_Cortex_Rep2	mm10_ERCC_SIRV	chr9	21032341	21028319	-	2	3275	26960	168104	ENSMUSG00000110790.1	ENCODEMT000168104	Gm47079	ENCODEMT000168104	Known	NNC	None	0.4000000059604645	None	None	None	None
m54284U_191107_221739/147522922/ccs	PacBio_Cortex_Rep1	mm10_ERCC_SIRV	chrX	7641182	7653248	+	5	2169	51326	168119	ENSMUSG00000031144.15	ENCODEMT000168119	Syp	ENCODEMT000168119	Known	ISM	Suffix	0.10000000149011612	None	None	None	None
m54284U_191213_120042/854349/ccs	PacBio_Hippocampus_Rep2	mm10_ERCC_SIRV	chr17	17294475	17393930	+	12	2464	46382	168010	ENSMUSG00000116564.1	ENCODEMT000168010	Riok2	ENCODEMT000168010	Known	NIC	None	0.15000000596046448	None	None	None	None
m54284U_191212_053548/15860682/ccs	PacBio_Hippocampus_Rep1	mm10_ERCC_SIRV	chr7	6172580	6190417	+	4	1587	19566	167933	ENSMUSG00000044876.15	ENCODEMT000167933	Zfp444	ENCODEMT000167933	Known	NIC	None	0.15000000596046448	None	None	None	None
m54284U_191109_043049/153750203/ccs	PacBio_Cortex_Rep2	mm10_ERCC_SIRV	chr6	8597008	8594071	-	1	2738	58269	168109	ENCODEMG000058269	ENCODEMT000168109	ENCODEMG000058269	ENCODEMT000168109	Antisense	Antisense	None	0.6499999761581421	None	None	None	None
m54284U_191213_120042/143133468/ccs	PacBio_Hippocampus_Rep2	mm10_ERCC_SIRV	chr11	6274841	6270714	-	5	1629	32242	84741	ENSMUSG00000004394.12	ENSMUST00000004508.12	Tmed4	Tmed4-201	Known	Known	None	0.4000000059604645	None	None	None	None
m54284U_191212_053548/122291471/ccs	PacBio_Hippocampus_Rep1	mm10_ERCC_SIRV	chr13	25270016	25252039	-	4	2157	38223	99548	ENSMUSG00000048978.14	ENSMUST00000057866.12	Nrsn1	Nrsn1-201	Known	Known	None	0.05000000074505806	None	None	None	None
m54284U_191213_120042/21103043/ccs	PacBio_Hippocampus_Rep2	mm10_ERCC_SIRV	chr17	17294475	17393924	+	12	2458	46382	168010	ENSMUSG00000116564.1	ENCODEMT000168010	Riok2	ENCODEMT000168010	Known	NIC	None	0.25	None	None	None	None
m54284U_191109_043049/155255241/ccs	PacBio_Cortex_Rep2	mm10_ERCC_SIRV	chr6	8597008	8594071	-	1	2738	58269	168109	ENCODEMG000058269	ENCODEMT000168109	ENCODEMG000058269	ENCODEMT000168109	Antisense	Antisense	None	0.6499999761581421	None	None	None	None
m54284U_191212_053548/55051912/ccs	PacBio_Hippocampus_Rep1	mm10_ERCC_SIRV	chr1	33814420	33761558	-	14	3721	444	167950	ENSMUSG00000042197.13	ENCODEMT000167950	Zfp451	ENCODEMT000167950	Known	NIC	None	0.44999998807907104	None	None	None	None
m54284U_191213_120042/55184154/ccs	PacBio_Hippocampus_Rep2	mm10_ERCC_SIRV	chr15	34837744	34842340	+	2	4000	43011	110567	ENSMUSG00000050963.7	ENSMUST00000072868.4	Kcns2	Kcns2-201	Known	Known	None	0.20000000298023224	None	None	None	None
m54284U_191107_221739/40634839/ccs	PacBio_Cortex_Rep1	mm10_ERCC_SIRV	chr3	35760009	35758354	-	1	1656	58270	168120	ENCODEMG000058270	ENCODEMT000168120	ENCODEMG000058270	ENCODEMT000168120	Antisense	Antisense	None	0.30000001192092896	None	None	None	None
m54284U_191213_120042/102565318/ccs	PacBio_Hippocampus_Rep2	mm10_ERCC_SIRV	chr9	21032357	21028319	-	2	3291	26960	168104	ENSMUSG00000110790.1	ENCODEMT000168104	Gm47079	ENCODEMT000168104	Known	NNC	None	0.4000000059604645	None	None	None	None
m54284U_191212_053548/176816898/ccs	PacBio_Hippocampus_Rep1	mm10_ERCC_SIRV	chr7	6172523	6190416	+	4	1513	19566	51357	ENSMUSG00000044876.15	ENSMUST00000054680.11	Zfp444	Zfp444-201	Known	Known	None	0.20000000298023224	None	None	None	None
m54284U_191109_043049/159713728/ccs	PacBio_Cortex_Rep2	mm10_ERCC_SIRV	chr6	8597008	8594071	-	1	2738	58269	168109	ENCODEMG000058269	ENCODEMT000168109	ENCODEMG000058269	ENCODEMT000168109	Antisense	Antisense	None	0.6499999761581421	None	None	None	None
m54284U_191212_053548/122553273/ccs	PacBio_Hippocampus_Rep1	mm10_ERCC_SIRV	chr13	25269929	25252039	-	4	2070	38223	99548	ENSMUSG00000048978.14	ENSMUST00000057866.12	Nrsn1	Nrsn1-201	Known	Known	None	0.05000000074505806	None	None	None	None
m54284U_191109_043049/29688885/ccs	PacBio_Cortex_Rep2	mm10_ERCC_SIRV	chr1	33814461	33761562	-	14	3758	444	167950	ENSMUSG00000042197.13	ENCODEMT000167950	Zfp451	ENCODEMT000167950	Known	NIC	None	0.550000011920929	None	None	None	None
m54284U_191107_221739/119605697/ccs	PacBio_Cortex_Rep1	mm10_ERCC_SIRV	chrX	7641184	7653252	+	5	2176	51326	168061	ENSMUSG00000031144.15	ENCODEMT000168061	Syp	ENCODEMT000168061	Known	ISM	Suffix	0.05000000074505806	None	None	None	None
m54284U_191213_120042/143788127/ccs	PacBio_Hippocampus_Rep2	mm10_ERCC_SIRV	chr11	6274833	6270714	-	5	1621	32242	84741	ENSMUSG00000004394.12	ENSMUST00000004508.12	Tmed4	Tmed4-201	Known	Known	None	0.4000000059604645	None	None	None	None
m54284U_191212_053548/49087098/ccs	PacBio_Hippocampus_Rep1	mm10_ERCC_SIRV	chr19	5050834	5057073	+	10	4075	49950	167949	ENSMUSG00000024883.8	ENCODEMT000167949	Rin1	ENCODEMT000167949	Known	ISM	Suffix	0.4000000059604645	None	None	None	None
m54284U_191109_043049/128320697/ccs	PacBio_Cortex_Rep2	mm10_ERCC_SIRV	chr15	34837747	34843407	+	2	5064	43011	110567	ENSMUSG00000050963.7	ENSMUST00000072868.4	Kcns2	Kcns2-201	Known	Known	None	0.30000001192092896	None	None	None	None
m54284U_191213_120042/40830066/ccs	PacBio_Hippocampus_Rep2	mm10_ERCC_SIRV	chr5	14833577	14860184	+	4	1854	13218	168121	ENSMUSG00000061601.15	ENCODEMT000168121	Pclo	ENCODEMT000168121	Known	NNC	None	0.8999999761581421	None	None	None	None
m54284U_191109_043049/174391983/ccs	PacBio_Cortex_Rep2	mm10_ERCC_SIRV	chr6	8597008	8594071	-	1	2738	58269	168109	ENCODEMG000058269	ENCODEMT000168109	ENCODEMG000058269	ENCODEMT000168109	Antisense	Antisense	None	0.6499999761581421	None	None	None	None
m54284U_191109_043049/136774230/ccs	PacBio_Cortex_Rep2	mm10_ERCC_SIRV	chr9	21032328	21028311	-	2	3392	26960	168115	ENSMUSG00000110790.1	ENCODEMT000168115	Gm47079	ENCODEMT000168115	Known	NNC	None	0.4000000059604645	None	None	None	None
m54284U_191212_053548/122554770/ccs	PacBio_Hippocampus_Rep1	mm10_ERCC_SIRV	chr13	25269985	25252039	-	4	2126	38223	99548	ENSMUSG00000048978.14	ENSMUST00000057866.12	Nrsn1	Nrsn1-201	Known	Known	None	0.05000000074505806	None	None	None	None
m54284U_191213_120042/75695645/ccs	PacBio_Hippocampus_Rep2	mm10_ERCC_SIRV	chr17	17294431	17319625	+	4	2059	46379	120121	ENSMUSG00000072761.10	ENSMUST00000186431.6	Gm6712	Gm6712-202	Known	Known	None	0.25	None	None	None	None
m54284U_191213_120042/154601924/ccs	PacBio_Hippocampus_Rep2	mm10_ERCC_SIRV	chrX	7641184	7653249	+	5	2173	51326	168061	ENSMUSG00000031144.15	ENCODEMT000168061	Syp	ENCODEMT000168061	Known	ISM	Suffix	0.10000000149011612	None	None	None	None
m54284U_191212_053548/161546520/ccs	PacBio_Hippocampus_Rep1	mm10_ERCC_SIRV	chr19	5050814	5057068	+	8	4217	49950	168122	ENSMUSG00000024883.8	ENCODEMT000168122	Rin1	ENCODEMT000168122	Known	ISM	Suffix	0.3499999940395355	None	None	None	None
m54284U_191212_053548/158206175/ccs	PacBio_Hippocampus_Rep1	mm10_ERCC_SIRV	chr6	8597008	8594071	-	1	2738	58269	168109	ENCODEMG000058269	ENCODEMT000168109	ENCODEMG000058269	ENCODEMT000168109	Antisense	Antisense	None	0.6499999761581421	None	None	None	None
m54284U_191212_053548/88868670/ccs	PacBio_Hippocampus_Rep1	mm10_ERCC_SIRV	chr1	33814421	33761576	-	15	3848	444	875	ENSMUSG00000042197.13	ENSMUST00000019861.12	Zfp451	Zfp451-201	Known	Known	None	0.5	None	None	None	None
m54284U_191213_120042/100074357/ccs	PacBio_Hippocampus_Rep2	mm10_ERCC_SIRV	chr7	6172523	6190416	+	4	1513	19566	51357	ENSMUSG00000044876.15	ENSMUST00000054680.11	Zfp444	Zfp444-201	Known	Known	None	0.20000000298023224	None	None	None	None
m54284U_191107_221739/120194584/ccs	PacBio_Cortex_Rep1	mm10_ERCC_SIRV	chrX	7641186	7653251	+	5	2173	51326	168061	ENSMUSG00000031144.15	ENCODEMT000168061	Syp	ENCODEMT000168061	Known	ISM	Suffix	0.05000000074505806	None	None	None	None
m54284U_191213_120042/144245596/ccs	PacBio_Hippocampus_Rep2	mm10_ERCC_SIRV	chr11	6274858	6270714	-	5	1646	32242	84741	ENSMUSG00000004394.12	ENSMUST00000004508.12	Tmed4	Tmed4-201	Known	Known	None	0.4000000059604645	None	None	None	None
m54284U_191107_221739/45615655/ccs	PacBio_Cortex_Rep1	mm10_ERCC_SIRV	chr15	34837750	34843267	+	3	4815	43011	167802	ENSMUSG00000050963.7	ENCODEMT000167802	Kcns2	ENCODEMT000167802	Known	NNC	None	0.05000000074505806	None	None	None	None
m54284U_191213_120042/2360001/ccs	PacBio_Hippocampus_Rep2	mm10_ERCC_SIRV	chr6	8597008	8594071	-	1	2738	58269	168109	ENCODEMG000058269	ENCODEMT000168109	ENCODEMG000058269	ENCODEMT000168109	Antisense	Antisense	None	0.6499999761581421	None	None	None	None
m54284U_191212_053548/122620499/ccs	PacBio_Hippocampus_Rep1	mm10_ERCC_SIRV	chr13	25269959	25252039	-	4	2100	38223	99548	ENSMUSG00000048978.14	ENSMUST00000057866.12	Nrsn1	Nrsn1-201	Known	Known	None	0.05000000074505806	None	None	None	None
m54284U_191109_043049/96207272/ccs	PacBio_Cortex_Rep2	mm10_ERCC_SIRV	chr9	21030826	21028333	-	1	2494	26960	168123	ENSMUSG00000110790.1	ENCODEMT000168123	Gm47079	ENCODEMT000168123	Known	Genomic	None	0.6000000238418579	None	None	None	None
m54284U_191213_120042/119603798/ccs	PacBio_Hippocampus_Rep2	mm10_ERCC_SIRV	chr17	17294480	17393900	+	12	2358	46382	167999	ENSMUSG00000116564.1	ENCODEMT000167999	Riok2	ENCODEMT000167999	Known	NNC	None	0.550000011920929	None	None	None	None
m54284U_191212_053548/141167045/ccs	PacBio_Hippocampus_Rep1	mm10_ERCC_SIRV	chr1	33777470	33761592	-	6	2394	444	167960	ENSMUSG00000042197.13	ENCODEMT000167960	Zfp451	ENCODEMT000167960	Known	ISM	Suffix	0.20000000298023224	None	None	None	None
m54284U_191107_221739/131139306/ccs	PacBio_Cortex_Rep1	mm10_ERCC_SIRV	chrX	7641186	7653253	+	5	2175	51326	168061	ENSMUSG00000031144.15	ENCODEMT000168061	Syp	ENCODEMT000168061	Known	ISM	Suffix	0.05000000074505806	None	None	None	None
m54284U_191213_120042/43844354/ccs	PacBio_Hippocampus_Rep2	mm10_ERCC_SIRV	chr6	8597008	8594071	-	1	2732	58269	168109	ENCODEMG000058269	ENCODEMT000168109	ENCODEMG000058269	ENCODEMT000168109	Antisense	Antisense	None	0.6499999761581421	None	None	None	None
m54284U_191107_221739/99221841/ccs	PacBio_Cortex_Rep1	mm10_ERCC_SIRV	chr3	35760009	35758415	-	1	1595	58270	168120	ENCODEMG000058270	ENCODEMT000168120	ENCODEMG000058270	ENCODEMT000168120	Antisense	Antisense	None	0.3499999940395355	None	None	None	None
m54284U_191107_221739/76678963/ccs	PacBio_Cortex_Rep1	mm10_ERCC_SIRV	chr7	6172524	6190416	+	5	1632	19566	51358	ENSMUSG00000044876.15	ENSMUST00000108566.7	Zfp444	Zfp444-203	Known	Known	None	0.20000000298023224	None	None	None	None
m54284U_191212_053548/117901737/ccs	PacBio_Hippocampus_Rep1	mm10_ERCC_SIRV	chr5	14833589	14859911	+	4	1569	13218	168121	ENSMUSG00000061601.15	ENCODEMT000168121	Pclo	ENCODEMT000168121	Known	NNC	None	0.10000000149011612	None	None	None	None
m54284U_191109_043049/135203360/ccs	PacBio_Cortex_Rep2	mm10_ERCC_SIRV	chr15	34837750	34842335	+	2	3989	43011	110567	ENSMUSG00000050963.7	ENSMUST00000072868.4	Kcns2	Kcns2-201	Known	Known	None	0.25	None	None	None	None
m54284U_191213_120042/144967310/ccs	PacBio_Hippocampus_Rep2	mm10_ERCC_SIRV	chr11	6274850	6270714	-	5	1638	32242	84741	ENSMUSG00000004394.12	ENSMUST00000004508.12	Tmed4	Tmed4-201	Known	Known	None	0.4000000059604645	None	None	None	None
m54284U_191213_120042/76415267/ccs	PacBio_Hippocampus_Rep2	mm10_ERCC_SIRV	chr19	5050814	5058297	+	10	2161	49950	168124	ENSMUSG00000024883.8	ENCODEMT000168124	Rin1	ENCODEMT000168124	Known	NNC	None	0.4000000059604645	None	None	None	None
m54284U_191109_043049/14485985/ccs	PacBio_Cortex_Rep2	mm10_ERCC_SIRV	chrX	7641186	7653257	+	5	2179	51326	168061	ENSMUSG00000031144.15	ENCODEMT000168061	Syp	ENCODEMT000168061	Known	ISM	Suffix	0.05000000074505806	None	None	None	None
m54284U_191213_120042/127468595/ccs	PacBio_Hippocampus_Rep2	mm10_ERCC_SIRV	chr17	17294431	17319793	+	4	2227	46379	120121	ENSMUSG00000072761.10	ENSMUST00000186431.6	Gm6712	Gm6712-202	Known	Known	None	0.25	None	None	None	None
m54284U_191212_053548/31327806/ccs	PacBio_Hippocampus_Rep1	mm10_ERCC_SIRV	chr1	33814435	33761738	-	15	3673	444	875	ENSMUSG00000042197.13	ENSMUST00000019861.12	Zfp451	Zfp451-201	Known	Known	None	0.25	None	None	None	None
m54284U_191213_120042/45353107/ccs	PacBio_Hippocampus_Rep2	mm10_ERCC_SIRV	chr6	8597008	8594071	-	1	2738	58269	168109	ENCODEMG000058269	ENCODEMT000168109	ENCODEMG000058269	ENCODEMT000168109	Antisense	Antisense	None	0.6499999761581421	None	None	None	None
m54284U_191212_053548/123012187/ccs	PacBio_Hippocampus_Rep1	mm10_ERCC_SIRV	chr13	25269955	25252039	-	4	2096	38223	99548	ENSMUSG00000048978.14	ENSMUST00000057866.12	Nrsn1	Nrsn1-201	Known	Known	None	0.05000000074505806	None	None	None	None
m54284U_191109_043049/5047537/ccs	PacBio_Cortex_Rep2	mm10_ERCC_SIRV	chrX	7641187	7653257	+	5	2178	51326	168061	ENSMUSG00000031144.15	ENCODEMT000168061	Syp	ENCODEMT000168061	Known	ISM	Suffix	0.05000000074505806	None	None	None	None
m54284U_191213_120042/173868628/ccs	PacBio_Hippocampus_Rep2	mm10_ERCC_SIRV	chr15	34837750	34843399	+	2	5053	43011	110567	ENSMUSG00000050963.7	ENSMUST00000072868.4	Kcns2	Kcns2-201	Known	Known	None	0.15000000596046448	None	None	None	None
m54284U_191109_043049/59312802/ccs	PacBio_Cortex_Rep2	mm10_ERCC_SIRV	chr7	6172524	6190415	+	5	1631	19566	51358	ENSMUSG00000044876.15	ENSMUST00000108566.7	Zfp444	Zfp444-203	Known	Known	None	0.20000000298023224	None	None	None	None
m54284U_191109_043049/176620918/ccs	PacBio_Cortex_Rep2	mm10_ERCC_SIRV	chr9	21032356	21028322	-	2	3409	26960	168115	ENSMUSG00000110790.1	ENCODEMT000168115	Gm47079	ENCODEMT000168115	Known	NNC	None	0.6000000238418579	None	None	None	None
m54284U_191213_120042/58000159/ccs	PacBio_Hippocampus_Rep2	mm10_ERCC_SIRV	chr6	8597010	8594071	-	1	2740	58269	168109	ENCODEMG000058269	ENCODEMT000168109	ENCODEMG000058269	ENCODEMT000168109	Antisense	Antisense	None	0.6499999761581421	None	None	None	None
m54284U_191212_053548/20119647/ccs	PacBio_Hippocampus_Rep1	mm10_ERCC_SIRV	chrX	7641502	7643233	+	1	1769	51326	167866	ENSMUSG00000031144.15	ENCODEMT000167866	Syp	ENCODEMT000167866	Known	Genomic	None	0.800000011920929	None	None	None	None
m54284U_191212_053548/169477656/ccs	PacBio_Hippocampus_Rep1	mm10_ERCC_SIRV	chr1	33783117	33761738	-	10	3047	444	167939	ENSMUSG00000042197.13	ENCODEMT000167939	Zfp451	ENCODEMT000167939	Known	ISM	Suffix	0.25	None	None	None	None
m54284U_191213_120042/162399447/ccs	PacBio_Hippocampus_Rep2	mm10_ERCC_SIRV	chr5	14855662	14860184	+	3	1601	13218	168125	ENSMUSG00000061601.15	ENCODEMT000168125	Pclo	ENCODEMT000168125	Known	ISM	Suffix	0.8999999761581421	None	None	None	None
m54284U_191213_120042/145360244/ccs	PacBio_Hippocampus_Rep2	mm10_ERCC_SIRV	chr11	6274838	6270714	-	5	1626	32242	84741	ENSMUSG00000004394.12	ENSMUST00000004508.12	Tmed4	Tmed4-201	Known	Known	None	0.4000000059604645	None	None	None	None
m54284U_191107_221739/19597822/ccs	PacBio_Cortex_Rep1	mm10_ERCC_SIRV	chr3	35776160	35772515	-	1	3646	58271	168126	ENCODEMG000058271	ENCODEMT000168126	ENCODEMG000058271	ENCODEMT000168126	Antisense	Antisense	None	0.8999999761581421	None	None	None	None
m54284U_191107_221739/153355877/ccs	PacBio_Cortex_Rep1	mm10_ERCC_SIRV	chr9	21029883	21028309	-	1	1780	26960	168123	ENSMUSG00000110790.1	ENCODEMT000168123	Gm47079	ENCODEMT000168123	Known	Genomic	None	0.550000011920929	None	None	None	None
m54284U_191109_043049/93847599/ccs	PacBio_Cortex_Rep2	mm10_ERCC_SIRV	chr6	8597517	8594072	-	1	3246	58269	168109	ENCODEMG000058269	ENCODEMT000168109	ENCODEMG000058269	ENCODEMT000168109	Antisense	Antisense	None	0.6000000238418579	None	None	None	None
m54284U_191212_053548/124126275/ccs	PacBio_Hippocampus_Rep1	mm10_ERCC_SIRV	chr13	25269929	25252040	-	4	2061	38223	165896	ENSMUSG00000048978.14	ENCODEMT000165896	Nrsn1	ENCODEMT000165896	Known	NNC	None	0.05000000074505806	None	None	None	None
m54284U_191107_221739/76351571/ccs	PacBio_Cortex_Rep1	mm10_ERCC_SIRV	chrX	7641545	7643280	+	1	1773	51326	167866	ENSMUSG00000031144.15	ENCODEMT000167866	Syp	ENCODEMT000167866	Known	Genomic	None	0.800000011920929	None	None	None	None
m54284U_191213_120042/117244362/ccs	PacBio_Hippocampus_Rep2	mm10_ERCC_SIRV	chr7	6172581	6190415	+	4	1584	19566	167933	ENSMUSG00000044876.15	ENCODEMT000167933	Zfp444	ENCODEMT000167933	Known	NIC	None	0.20000000298023224	None	None	None	None
m54284U_191213_120042/124062387/ccs	PacBio_Hippocampus_Rep2	mm10_ERCC_SIRV	chr15	34837752	34841231	+	2	2883	43011	110567	ENSMUSG00000050963.7	ENSMUST00000072868.4	Kcns2	Kcns2-201	Known	Known	None	0.550000011920929	None	None	None	None
m54284U_191213_120042/135660998/ccs	PacBio_Hippocampus_Rep2	mm10_ERCC_SIRV	chr17	17294479	17319644	+	3	2234	46379	168002	ENSMUSG00000072761.10	ENCODEMT000168002	Gm6712	ENCODEMT000168002	Known	NIC	None	0.800000011920929	None	None	None	None
m54284U_191213_120042/129041050/ccs	PacBio_Hippocampus_Rep2	mm10_ERCC_SIRV	chr1	33814455	33761740	-	15	3691	444	875	ENSMUSG00000042197.13	ENSMUST00000019861.12	Zfp451	Zfp451-201	Known	Known	None	0.25	None	None	None	None
m54284U_191109_043049/63767830/ccs	PacBio_Cortex_Rep2	mm10_ERCC_SIRV	chrX	7642738	7647292	+	1	4592	51326	167866	ENSMUSG00000031144.15	ENCODEMT000167866	Syp	ENCODEMT000167866	Known	Genomic	None	0.75	None	None	None	None
m54284U_191213_120042/170197618/ccs	PacBio_Hippocampus_Rep2	mm10_ERCC_SIRV	chr19	5050834	5057073	+	10	4075	49950	167949	ENSMUSG00000024883.8	ENCODEMT000167949	Rin1	ENCODEMT000167949	Known	ISM	Suffix	0.4000000059604645	None	None	None	None
m54284U_191212_053548/124190983/ccs	PacBio_Hippocampus_Rep1	mm10_ERCC_SIRV	chr13	25269965	25252039	-	4	2106	38223	99548	ENSMUSG00000048978.14	ENSMUST00000057866.12	Nrsn1	Nrsn1-201	Known	Known	None	0.05000000074505806	None	None	None	None
m54284U_191213_120042/145425805/ccs	PacBio_Hippocampus_Rep2	mm10_ERCC_SIRV	chr11	6274850	6270714	-	5	1638	32242	84741	ENSMUSG00000004394.12	ENSMUST00000004508.12	Tmed4	Tmed4-201	Known	Known	None	0.4000000059604645	None	None	None	None
m54284U_191213_120042/144639567/ccs	PacBio_Hippocampus_Rep2	mm10_ERCC_SIRV	chr17	17294431	17393964	+	11	2201	46382	168127	ENSMUSG00000116564.1	ENCODEMT000168127	Riok2	ENCODEMT000168127	Known	NNC	None	0.25	None	None	None	None
m54284U_191109_043049/52037301/ccs	PacBio_Cortex_Rep2	mm10_ERCC_SIRV	chr15	34837753	34840459	+	2	2110	43011	110567	ENSMUSG00000050963.7	ENSMUST00000072868.4	Kcns2	Kcns2-201	Known	Known	None	0.3499999940395355	None	None	None	None
m54284U_191107_221739/92864958/ccs	PacBio_Cortex_Rep1	mm10_ERCC_SIRV	chr9	21032313	21029203	-	2	2545	26960	70396	ENSMUSG00000110790.1	ENSMUST00000216917.1	Gm47079	Gm47079-201	Known	Known	None	0.25	None	None	None	None
m54284U_191107_221739/15469026/ccs	PacBio_Cortex_Rep1	mm10_ERCC_SIRV	chr19	5050835	5057073	+	10	4074	49950	167949	ENSMUSG00000024883.8	ENCODEMT000167949	Rin1	ENCODEMT000167949	Known	ISM	Suffix	0.4000000059604645	None	None	None	None
m54284U_191107_221739/114558545/ccs	PacBio_Cortex_Rep1	mm10_ERCC_SIRV	chr1	33814429	33761741	-	15	3664	444	875	ENSMUSG00000042197.13	ENSMUST00000019861.12	Zfp451	Zfp451-201	Known	Known	None	0.25	None	None	None	None
m54284U_191107_221739/55052783/ccs	PacBio_Cortex_Rep1	mm10_ERCC_SIRV	chr7	6172525	6190415	+	4	1510	19566	51357	ENSMUSG00000044876.15	ENSMUST00000054680.11	Zfp444	Zfp444-201	Known	Known	None	0.20000000298023224	None	None	None	None
m54284U_191213_120042/31196142/ccs	PacBio_Hippocampus_Rep2	mm10_ERCC_SIRV	chrX	7644396	7643304	-	1	1093	58272	168128	ENCODEMG000058272	ENCODEMT000168128	ENCODEMG000058272	ENCODEMT000168128	Antisense	Antisense	None	0.10000000149011612	None	None	None	None
m54284U_191109_043049/125567398/ccs	PacBio_Cortex_Rep2	mm10_ERCC_SIRV	chr6	8596396	8594072	-	1	2125	58269	168109	ENCODEMG000058269	ENCODEMT000168109	ENCODEMG000058269	ENCODEMT000168109	Antisense	Antisense	None	0.6000000238418579	None	None	None	None
m54284U_191212_053548/124191509/ccs	PacBio_Hippocampus_Rep1	mm10_ERCC_SIRV	chr13	25269972	25252039	-	4	2113	38223	99548	ENSMUSG00000048978.14	ENSMUST00000057866.12	Nrsn1	Nrsn1-201	Known	Known	None	0.05000000074505806	None	None	None	None
m54284U_191213_120042/147391894/ccs	PacBio_Hippocampus_Rep2	mm10_ERCC_SIRV	chr11	6274821	6270714	-	5	1609	32242	84741	ENSMUSG00000004394.12	ENSMUST00000004508.12	Tmed4	Tmed4-201	Known	Known	None	0.4000000059604645	None	None	None	None
m54284U_191107_221739/10553899/ccs	PacBio_Cortex_Rep1	mm10_ERCC_SIRV	chr15	34837754	34842340	+	3	3884	43011	167802	ENSMUSG00000050963.7	ENCODEMT000167802	Kcns2	ENCODEMT000167802	Known	NNC	None	0.20000000298023224	None	None	None	None
m54284U_191107_221739/23725580/ccs	PacBio_Cortex_Rep1	mm10_ERCC_SIRV	chr3	35774581	35772515	-	1	2067	58271	168126	ENCODEMG000058271	ENCODEMT000168126	ENCODEMG000058271	ENCODEMT000168126	Antisense	Antisense	None	0.8999999761581421	None	None	None	None
m54284U_191212_053548/149359448/ccs	PacBio_Hippocampus_Rep1	mm10_ERCC_SIRV	chr6	8597008	8594072	-	1	2737	58269	168109	ENCODEMG000058269	ENCODEMT000168109	ENCODEMG000058269	ENCODEMT000168109	Antisense	Antisense	None	0.6000000238418579	None	None	None	None
m54284U_191107_221739/96339830/ccs	PacBio_Cortex_Rep1	mm10_ERCC_SIRV	chr19	5050835	5057071	+	10	4078	49950	167949	ENSMUSG00000024883.8	ENCODEMT000167949	Rin1	ENCODEMT000167949	Known	ISM	Suffix	0.3499999940395355	None	None	None	None
m54284U_191212_053548/18351683/ccs	PacBio_Hippocampus_Rep1	mm10_ERCC_SIRV	chr5	14857027	14860184	+	2	1462	13218	168129	ENSMUSG00000061601.15	ENCODEMT000168129	Pclo	ENCODEMT000168129	Known	ISM	Suffix	0.8999999761581421	None	None	None	None
m54284U_191212_053548/152111857/ccs	PacBio_Hippocampus_Rep1	mm10_ERCC_SIRV	chr7	6172525	6190415	+	4	1510	19566	51357	ENSMUSG00000044876.15	ENSMUST00000054680.11	Zfp444	Zfp444-201	Known	Known	None	0.20000000298023224	None	None	None	None
m54284U_191212_053548/124256852/ccs	PacBio_Hippocampus_Rep1	mm10_ERCC_SIRV	chr13	25269950	25252039	-	4	2091	38223	99548	ENSMUSG00000048978.14	ENSMUST00000057866.12	Nrsn1	Nrsn1-201	Known	Known	None	0.05000000074505806	None	None	None	None
m54284U_191109_043049/118950128/ccs	PacBio_Cortex_Rep2	mm10_ERCC_SIRV	chr3	35778488	35774690	-	1	3799	58271	168126	ENCODEMG000058271	ENCODEMT000168126	ENCODEMG000058271	ENCODEMT000168126	Antisense	Antisense	None	0.8999999761581421	None	None	None	None
m54284U_191107_221739/125174119/ccs	PacBio_Cortex_Rep1	mm10_ERCC_SIRV	chr15	34837754	34843267	+	3	4817	43011	167802	ENSMUSG00000050963.7	ENCODEMT000167802	Kcns2	ENCODEMT000167802	Known	NNC	None	0.05000000074505806	None	None	None	None
m54284U_191213_120042/147916865/ccs	PacBio_Hippocampus_Rep2	mm10_ERCC_SIRV	chr11	6274846	6270714	-	5	1634	32242	84741	ENSMUSG00000004394.12	ENSMUST00000004508.12	Tmed4	Tmed4-201	Known	Known	None	0.4000000059604645	None	None	None	None
m54284U_191107_221739/43649294/ccs	PacBio_Cortex_Rep1	mm10_ERCC_SIRV	chr1	33814532	33761742	-	15	3757	444	875	ENSMUSG00000042197.13	ENSMUST00000019861.12	Zfp451	Zfp451-201	Known	Known	None	0.25	None	None	None	None
m54284U_191213_120042/17170730/ccs	PacBio_Hippocampus_Rep2	mm10_ERCC_SIRV	chr6	8597003	8594072	-	1	2732	58269	168109	ENCODEMG000058269	ENCODEMT000168109	ENCODEMG000058269	ENCODEMT000168109	Antisense	Antisense	None	0.6000000238418579	None	None	None	None
m54284U_191109_043049/29166240/ccs	PacBio_Cortex_Rep2	mm10_ERCC_SIRV	chr9	21032356	21029203	-	2	2539	26960	168115	ENSMUSG00000110790.1	ENCODEMT000168115	Gm47079	ENCODEMT000168115	Known	NNC	None	0.25	None	None	None	None
m54284U_191107_221739/165020661/ccs	PacBio_Cortex_Rep1	mm10_ERCC_SIRV	chr19	5050815	5057068	+	10	4199	49950	130622	ENSMUSG00000024883.8	ENSMUST00000025818.7	Rin1	Rin1-201	Known	Known	None	0.3499999940395355	None	None	None	None
m54284U_191107_221739/50659430/ccs	PacBio_Cortex_Rep1	mm10_ERCC_SIRV	chr17	17294433	17393964	+	13	2442	46382	168130	ENSMUSG00000116564.1	ENCODEMT000168130	Riok2	ENCODEMT000168130	Known	NNC	None	0.25	None	None	None	None
m54284U_191212_053548/166332946/ccs	PacBio_Hippocampus_Rep1	mm10_ERCC_SIRV	chr7	6172525	6190416	+	4	1511	19566	51357	ENSMUSG00000044876.15	ENSMUST00000054680.11	Zfp444	Zfp444-201	Known	Known	None	0.20000000298023224	None	None	None	None
m54284U_191107_221739/25757132/ccs	PacBio_Cortex_Rep1	mm10_ERCC_SIRV	chr3	35777314	35774842	-	1	2473	58271	168126	ENCODEMG000058271	ENCODEMT000168126	ENCODEMG000058271	ENCODEMT000168126	Antisense	Antisense	None	0.8999999761581421	None	None	None	None
m54284U_191109_043049/80740728/ccs	PacBio_Cortex_Rep2	mm10_ERCC_SIRV	chr19	5050815	5057069	+	9	4453	49950	168131	ENSMUSG00000024883.8	ENCODEMT000168131	Rin1	ENCODEMT000168131	Known	NIC	None	0.3499999940395355	None	None	None	None
m54284U_191213_120042/163250885/ccs	PacBio_Hippocampus_Rep2	mm10_ERCC_SIRV	chr6	8593933	8597548	+	1	3464	16365	168093	ENSMUSG00000029638.17	ENCODEMT000168093	Glcci1	ENCODEMT000168093	Known	Genomic	None	0.25	None	None	None	None
m54284U_191213_120042/148373938/ccs	PacBio_Hippocampus_Rep2	mm10_ERCC_SIRV	chr11	6274866	6270714	-	5	1654	32242	84741	ENSMUSG00000004394.12	ENSMUST00000004508.12	Tmed4	Tmed4-201	Known	Known	None	0.4000000059604645	None	None	None	None
m54284U_191107_221739/146672309/ccs	PacBio_Cortex_Rep1	mm10_ERCC_SIRV	chr15	34837754	34843397	+	2	5047	43011	110567	ENSMUSG00000050963.7	ENSMUST00000072868.4	Kcns2	Kcns2-201	Known	Known	None	0.20000000298023224	None	None	None	None
m54284U_191107_221739/53347735/ccs	PacBio_Cortex_Rep1	mm10_ERCC_SIRV	chr6	8593979	8597549	+	1	3419	16365	168093	ENSMUSG00000029638.17	ENCODEMT000168093	Glcci1	ENCODEMT000168093	Known	Genomic	None	0.25	None	None	None	None
m54284U_191212_053548/22742806/ccs	PacBio_Hippocampus_Rep1	mm10_ERCC_SIRV	chr1	33814455	33761742	-	15	3689	444	875	ENSMUSG00000042197.13	ENSMUST00000019861.12	Zfp451	Zfp451-201	Known	Known	None	0.25	None	None	None	None
m54284U_191212_053548/29360637/ccs	PacBio_Hippocampus_Rep1	mm10_ERCC_SIRV	chr9	21032379	21029203	-	2	2411	26960	168101	ENSMUSG00000110790.1	ENCODEMT000168101	Gm47079	ENCODEMT000168101	Known	NNC	None	0.25	None	None	None	None
m54284U_191212_053548/124649967/ccs	PacBio_Hippocampus_Rep1	mm10_ERCC_SIRV	chr13	25269965	25252039	-	4	2106	38223	99548	ENSMUSG00000048978.14	ENSMUST00000057866.12	Nrsn1	Nrsn1-201	Known	Known	None	0.05000000074505806	None	None	None	None
m54284U_191107_221739/1114819/ccs	PacBio_Cortex_Rep1	mm10_ERCC_SIRV	chrX	7643366	7653251	+	4	2872	51326	168132	ENSMUSG00000031144.15	ENCODEMT000168132	Syp	ENCODEMT000168132	Known	ISM	Suffix	0.05000000074505806	None	None	None	None
m54284U_191107_221739/71696847/ccs	PacBio_Cortex_Rep1	mm10_ERCC_SIRV	chr3	35788165	35856271	+	28	4432	7652	168133	ENSMUSG00000037400.17	ENCODEMT000168133	Atp11b	ENCODEMT000168133	Known	ISM	Suffix	0.25	None	None	None	None
m54284U_191213_120042/32769719/ccs	PacBio_Hippocampus_Rep2	mm10_ERCC_SIRV	chr7	6172525	6190416	+	4	1511	19566	51357	ENSMUSG00000044876.15	ENSMUST00000054680.11	Zfp444	Zfp444-201	Known	Known	None	0.20000000298023224	None	None	None	None
m54284U_191109_043049/106039706/ccs	PacBio_Cortex_Rep2	mm10_ERCC_SIRV	chr15	34837754	34843407	+	2	5057	43011	110567	ENSMUSG00000050963.7	ENSMUST00000072868.4	Kcns2	Kcns2-201	Known	Known	None	0.30000001192092896	None	None	None	None
m54284U_191213_120042/16517655/ccs	PacBio_Hippocampus_Rep2	mm10_ERCC_SIRV	chr6	8594008	8597554	+	1	3395	16365	168093	ENSMUSG00000029638.17	ENCODEMT000168093	Glcci1	ENCODEMT000168093	Known	Genomic	None	0.30000001192092896	None	None	None	None
m54284U_191109_043049/108529339/ccs	PacBio_Cortex_Rep2	mm10_ERCC_SIRV	chr19	5050815	5057070	+	10	4201	49950	130622	ENSMUSG00000024883.8	ENSMUST00000025818.7	Rin1	Rin1-201	Known	Known	None	0.4000000059604645	None	None	None	None
m54284U_191212_053548/108988525/ccs	PacBio_Hippocampus_Rep1	mm10_ERCC_SIRV	chr9	21032336	21029203	-	2	2519	26960	168115	ENSMUSG00000110790.1	ENCODEMT000168115	Gm47079	ENCODEMT000168115	Known	NNC	None	0.25	None	None	None	None
m54284U_191212_053548/69928169/ccs	PacBio_Hippocampus_Rep1	mm10_ERCC_SIRV	chr1	33814407	33761740	-	16	3706	444	167882	ENSMUSG00000042197.13	ENCODEMT000167882	Zfp451	ENCODEMT000167882	Known	NIC	None	0.25	None	None	None	None
m54284U_191213_120042/148702938/ccs	PacBio_Hippocampus_Rep2	mm10_ERCC_SIRV	chr11	6274857	6270714	-	5	1645	32242	84741	ENSMUSG00000004394.12	ENSMUST00000004508.12	Tmed4	Tmed4-201	Known	Known	None	0.4000000059604645	None	None	None	None
m54284U_191212_053548/153158701/ccs	PacBio_Hippocampus_Rep1	mm10_ERCC_SIRV	chr5	14858808	14860184	+	1	1371	13218	168134	ENSMUSG00000061601.15	ENCODEMT000168134	Pclo	ENCODEMT000168134	Known	ISM	None	0.8999999761581421	None	None	None	None
m54284U_191212_053548/125305367/ccs	PacBio_Hippocampus_Rep1	mm10_ERCC_SIRV	chr13	25269944	25252039	-	4	2085	38223	99548	ENSMUSG00000048978.14	ENSMUST00000057866.12	Nrsn1	Nrsn1-201	Known	Known	None	0.05000000074505806	None	None	None	None
m54284U_191213_120042/81791239/ccs	PacBio_Hippocampus_Rep2	mm10_ERCC_SIRV	chr15	34837754	34843400	+	3	4944	43011	167802	ENSMUSG00000050963.7	ENCODEMT000167802	Kcns2	ENCODEMT000167802	Known	NNC	None	0.15000000596046448	None	None	None	None
m54284U_191109_043049/37094141/ccs	PacBio_Cortex_Rep2	mm10_ERCC_SIRV	chr17	17294433	17393733	+	13	2257	46382	168135	ENSMUSG00000116564.1	ENCODEMT000168135	Riok2	ENCODEMT000168135	Known	NNC	None	0.25	None	None	None	None
m54284U_191213_120042/124913840/ccs	PacBio_Hippocampus_Rep2	mm10_ERCC_SIRV	chr19	5050836	5057072	+	9	4085	49950	167944	ENSMUSG00000024883.8	ENCODEMT000167944	Rin1	ENCODEMT000167944	Known	NIC	None	0.3499999940395355	None	None	None	None
m54284U_191109_043049/150667419/ccs	PacBio_Cortex_Rep2	mm10_ERCC_SIRV	chr7	6172526	6190415	+	4	1509	19566	51357	ENSMUSG00000044876.15	ENSMUST00000054680.11	Zfp444	Zfp444-201	Known	Known	None	0.20000000298023224	None	None	None	None
m54284U_191107_221739/177668177/ccs	PacBio_Cortex_Rep1	mm10_ERCC_SIRV	chr6	8594087	8597547	+	1	3309	16365	168093	ENSMUSG00000029638.17	ENCODEMT000168093	Glcci1	ENCODEMT000168093	Known	Genomic	None	0.25	None	None	None	None
m54284U_191107_221739/147261162/ccs	PacBio_Cortex_Rep1	mm10_ERCC_SIRV	chr1	33813812	33761749	-	12	3303	444	168136	ENSMUSG00000042197.13	ENCODEMT000168136	Zfp451	ENCODEMT000168136	Known	ISM	Suffix	0.20000000298023224	None	None	None	None
m54284U_191213_120042/170461621/ccs	PacBio_Hippocampus_Rep2	mm10_ERCC_SIRV	chr19	5050815	5057069	+	10	4156	49950	168137	ENSMUSG00000024883.8	ENCODEMT000168137	Rin1	ENCODEMT000168137	Known	NIC	None	0.3499999940395355	None	None	None	None
m54284U_191212_053548/159383984/ccs	PacBio_Hippocampus_Rep1	mm10_ERCC_SIRV	chr9	21031717	21029177	-	1	2746	26960	168123	ENSMUSG00000110790.1	ENCODEMT000168123	Gm47079	ENCODEMT000168123	Known	Genomic	None	0.25	None	None	None	None
m54284U_191107_221739/104924825/ccs	PacBio_Cortex_Rep1	mm10_ERCC_SIRV	chr6	8594124	8597547	+	1	3272	16365	168093	ENSMUSG00000029638.17	ENCODEMT000168093	Glcci1	ENCODEMT000168093	Known	Genomic	None	0.25	None	None	None	None
m54284U_191213_120042/83428441/ccs	PacBio_Hippocampus_Rep2	mm10_ERCC_SIRV	chr15	34837754	34843251	+	2	4901	43011	110567	ENSMUSG00000050963.7	ENSMUST00000072868.4	Kcns2	Kcns2-201	Known	Known	None	0.10000000149011612	None	None	None	None
m54284U_191109_043049/71960531/ccs	PacBio_Cortex_Rep2	mm10_ERCC_SIRV	chr3	35788466	35856271	+	27	4362	7652	168138	ENSMUSG00000037400.17	ENCODEMT000168138	Atp11b	ENCODEMT000168138	Known	ISM	Suffix	0.25	None	None	None	None
m54284U_191212_053548/125895315/ccs	PacBio_Hippocampus_Rep1	mm10_ERCC_SIRV	chr13	25269969	25252039	-	4	2110	38223	99548	ENSMUSG00000048978.14	ENSMUST00000057866.12	Nrsn1	Nrsn1-201	Known	Known	None	0.05000000074505806	None	None	None	None
m54284U_191109_043049/62063494/ccs	PacBio_Cortex_Rep2	mm10_ERCC_SIRV	chr7	6172528	6190416	+	4	1508	19566	51357	ENSMUSG00000044876.15	ENSMUST00000054680.11	Zfp444	Zfp444-201	Known	Known	None	0.20000000298023224	None	None	None	None
m54284U_191213_120042/150012413/ccs	PacBio_Hippocampus_Rep2	mm10_ERCC_SIRV	chr11	6274864	6270714	-	5	1652	32242	84741	ENSMUSG00000004394.12	ENSMUST00000004508.12	Tmed4	Tmed4-201	Known	Known	None	0.4000000059604645	None	None	None	None
m54284U_191109_043049/119474397/ccs	PacBio_Cortex_Rep2	mm10_ERCC_SIRV	chr6	8594418	8597549	+	1	2980	16365	168093	ENSMUSG00000029638.17	ENCODEMT000168093	Glcci1	ENCODEMT000168093	Known	Genomic	None	0.25	None	None	None	None
m54284U_191212_053548/4983535/ccs	PacBio_Hippocampus_Rep1	mm10_ERCC_SIRV	chr9	21031721	21029212	-	1	2715	26960	168123	ENSMUSG00000110790.1	ENCODEMT000168123	Gm47079	ENCODEMT000168123	Known	Genomic	None	0.800000011920929	None	None	None	None
m54284U_191212_053548/92275525/ccs	PacBio_Hippocampus_Rep1	mm10_ERCC_SIRV	chrX	7643366	7647338	+	2	3265	51326	134560	ENSMUSG00000031144.15	ENSMUST00000134355.1	Syp	Syp-203	Known	Known	None	0.800000011920929	None	None	None	None
m54284U_191212_053548/161547160/ccs	PacBio_Hippocampus_Rep1	mm10_ERCC_SIRV	chr6	8594526	8597549	+	1	2872	16365	168093	ENSMUSG00000029638.17	ENCODEMT000168093	Glcci1	ENCODEMT000168093	Known	Genomic	None	0.25	None	None	None	None
m54284U_191213_120042/92799700/ccs	PacBio_Hippocampus_Rep2	mm10_ERCC_SIRV	chr15	34837754	34840459	+	3	2003	43011	167802	ENSMUSG00000050963.7	ENCODEMT000167802	Kcns2	ENCODEMT000167802	Known	NNC	None	0.3499999940395355	None	None	None	None
m54284U_191212_053548/90442581/ccs	PacBio_Hippocampus_Rep1	mm10_ERCC_SIRV	chr7	6172528	6190415	+	4	1507	19566	51357	ENSMUSG00000044876.15	ENSMUST00000054680.11	Zfp444	Zfp444-201	Known	Known	None	0.20000000298023224	None	None	None	None
m54284U_191212_053548/126028248/ccs	PacBio_Hippocampus_Rep1	mm10_ERCC_SIRV	chr13	25269949	25252039	-	4	2090	38223	99548	ENSMUSG00000048978.14	ENSMUST00000057866.12	Nrsn1	Nrsn1-201	Known	Known	None	0.05000000074505806	None	None	None	None
m54284U_191107_221739/152635105/ccs	PacBio_Cortex_Rep1	mm10_ERCC_SIRV	chr5	14858841	14859911	+	1	1009	13218	168134	ENSMUSG00000061601.15	ENCODEMT000168134	Pclo	ENCODEMT000168134	Known	ISM	None	0.10000000149011612	None	None	None	None
m54284U_191109_043049/85132337/ccs	PacBio_Cortex_Rep2	mm10_ERCC_SIRV	chr6	8594619	8597548	+	1	2778	16365	168093	ENSMUSG00000029638.17	ENCODEMT000168093	Glcci1	ENCODEMT000168093	Known	Genomic	None	0.25	None	None	None	None
m54284U_191212_053548/61342398/ccs	PacBio_Hippocampus_Rep1	mm10_ERCC_SIRV	chr5	14858842	14860184	+	1	1281	13218	168134	ENSMUSG00000061601.15	ENCODEMT000168134	Pclo	ENCODEMT000168134	Known	ISM	None	0.8999999761581421	None	None	None	None
m54284U_191212_053548/52955187/ccs	PacBio_Hippocampus_Rep1	mm10_ERCC_SIRV	chr9	21032355	21029238	-	2	2552	26960	70396	ENSMUSG00000110790.1	ENSMUST00000216917.1	Gm47079	Gm47079-201	Known	Known	None	0.800000011920929	None	None	None	None
m54284U_191213_120042/150340260/ccs	PacBio_Hippocampus_Rep2	mm10_ERCC_SIRV	chr11	6274866	6270714	-	5	1654	32242	84741	ENSMUSG00000004394.12	ENSMUST00000004508.12	Tmed4	Tmed4-201	Known	Known	None	0.4000000059604645	None	None	None	None
m54284U_191109_043049/29362666/ccs	PacBio_Cortex_Rep2	mm10_ERCC_SIRV	chr6	8594630	8597549	+	1	2768	16365	168093	ENSMUSG00000029638.17	ENCODEMT000168093	Glcci1	ENCODEMT000168093	Known	Genomic	None	0.25	None	None	None	None
m54284U_191213_120042/150931823/ccs	PacBio_Hippocampus_Rep2	mm10_ERCC_SIRV	chr15	34837754	34843223	+	2	4873	43011	110567	ENSMUSG00000050963.7	ENSMUST00000072868.4	Kcns2	Kcns2-201	Known	Known	None	0.30000001192092896	None	None	None	None
m54284U_191212_053548/11862441/ccs	PacBio_Hippocampus_Rep1	mm10_ERCC_SIRV	chr5	14860059	14863317	+	1	3197	13218	168134	ENSMUSG00000061601.15	ENCODEMT000168134	Pclo	ENCODEMT000168134	Known	ISM	None	0.25	None	None	None	None
m54284U_191212_053548/66848317/ccs	PacBio_Hippocampus_Rep1	mm10_ERCC_SIRV	chr17	17294483	17393907	+	12	2362	46382	167999	ENSMUSG00000116564.1	ENCODEMT000167999	Riok2	ENCODEMT000167999	Known	NNC	None	0.6000000238418579	None	None	None	None
m54284U_191109_043049/16122899/ccs	PacBio_Cortex_Rep2	mm10_ERCC_SIRV	chr3	35798612	35856270	+	23	4016	7652	168139	ENSMUSG00000037400.17	ENCODEMT000168139	Atp11b	ENCODEMT000168139	Known	ISM	Suffix	0.25	None	None	None	None
m54284U_191212_053548/125111084/ccs	PacBio_Hippocampus_Rep1	mm10_ERCC_SIRV	chr7	6172528	6190415	+	4	1507	19566	51357	ENSMUSG00000044876.15	ENSMUST00000054680.11	Zfp444	Zfp444-201	Known	Known	None	0.20000000298023224	None	None	None	None
m54284U_191212_053548/46533069/ccs	PacBio_Hippocampus_Rep1	mm10_ERCC_SIRV	chr19	5050817	5057069	+	10	4198	49950	130622	ENSMUSG00000024883.8	ENSMUST00000025818.7	Rin1	Rin1-201	Known	Known	None	0.3499999940395355	None	None	None	None
m54284U_191212_053548/126157181/ccs	PacBio_Hippocampus_Rep1	mm10_ERCC_SIRV	chr13	25269938	25252039	-	4	2079	38223	99548	ENSMUSG00000048978.14	ENSMUST00000057866.12	Nrsn1	Nrsn1-201	Known	Known	None	0.05000000074505806	None	None	None	None
m54284U_191107_221739/69402981/ccs	PacBio_Cortex_Rep1	mm10_ERCC_SIRV	chr6	8594656	8597547	+	1	2740	16365	168093	ENSMUSG00000029638.17	ENCODEMT000168093	Glcci1	ENCODEMT000168093	Known	Genomic	None	0.25	None	None	None	None
m54284U_191107_221739/164432163/ccs	PacBio_Cortex_Rep1	mm10_ERCC_SIRV	chrX	7643533	7646973	+	1	3441	51326	168140	ENSMUSG00000031144.15	ENCODEMT000168140	Syp	ENCODEMT000168140	Known	Genomic	None	0.75	None	None	None	None
m54284U_191212_053548/159057054/ccs	PacBio_Hippocampus_Rep1	mm10_ERCC_SIRV	chr5	14860070	14863455	+	1	3324	13218	168134	ENSMUSG00000061601.15	ENCODEMT000168134	Pclo	ENCODEMT000168134	Known	ISM	None	0.20000000298023224	None	None	None	None
m54284U_191109_043049/31000736/ccs	PacBio_Cortex_Rep2	mm10_ERCC_SIRV	chr1	33814402	33761747	-	14	3514	444	167950	ENSMUSG00000042197.13	ENCODEMT000167950	Zfp451	ENCODEMT000167950	Known	NIC	None	0.20000000298023224	None	None	None	None
m54284U_191107_221739/27066776/ccs	PacBio_Cortex_Rep1	mm10_ERCC_SIRV	chr9	21032347	21029240	-	2	2493	26960	168115	ENSMUSG00000110790.1	ENCODEMT000168115	Gm47079	ENCODEMT000168115	Known	NNC	None	0.75	None	None	None	None
m54284U_191107_221739/47581674/ccs	PacBio_Cortex_Rep1	mm10_ERCC_SIRV	chr15	34837755	34843407	+	2	5056	43011	110567	ENSMUSG00000050963.7	ENSMUST00000072868.4	Kcns2	Kcns2-201	Known	Known	None	0.30000001192092896	None	None	None	None
m54284U_191213_120042/150604511/ccs	PacBio_Hippocampus_Rep2	mm10_ERCC_SIRV	chr11	6274848	6270714	-	5	1636	32242	84741	ENSMUSG00000004394.12	ENSMUST00000004508.12	Tmed4	Tmed4-201	Known	Known	None	0.4000000059604645	None	None	None	None
m54284U_191107_221739/151520159/ccs	PacBio_Cortex_Rep1	mm10_ERCC_SIRV	chr17	17294487	17393927	+	12	2378	46382	167999	ENSMUSG00000116564.1	ENCODEMT000167999	Riok2	ENCODEMT000167999	Known	NNC	None	0.25	None	None	None	None
m54284U_191107_221739/2688397/ccs	PacBio_Cortex_Rep1	mm10_ERCC_SIRV	chr19	5050839	5057073	+	9	4015	49950	167940	ENSMUSG00000024883.8	ENCODEMT000167940	Rin1	ENCODEMT000167940	Known	NIC	None	0.44999998807907104	None	None	None	None
m54284U_191107_221739/124258565/ccs	PacBio_Cortex_Rep1	mm10_ERCC_SIRV	chr6	8594656	8597549	+	1	2742	16365	168093	ENSMUSG00000029638.17	ENCODEMT000168093	Glcci1	ENCODEMT000168093	Known	Genomic	None	0.25	None	None	None	None
m54284U_191212_053548/126157536/ccs	PacBio_Hippocampus_Rep1	mm10_ERCC_SIRV	chr13	25270000	25252039	-	4	2141	38223	99548	ENSMUSG00000048978.14	ENSMUST00000057866.12	Nrsn1	Nrsn1-201	Known	Known	None	0.05000000074505806	None	None	None	None
m54284U_191213_120042/67635472/ccs	PacBio_Hippocampus_Rep2	mm10_ERCC_SIRV	chr7	6172528	6190416	+	5	1628	19566	51358	ENSMUSG00000044876.15	ENSMUST00000108566.7	Zfp444	Zfp444-203	Known	Known	None	0.20000000298023224	None	None	None	None
m54284U_191109_043049/70780474/ccs	PacBio_Cortex_Rep2	mm10_ERCC_SIRV	chr1	33814498	33761747	-	14	3584	444	167890	ENSMUSG00000042197.13	ENCODEMT000167890	Zfp451	ENCODEMT000167890	Known	NIC	None	0.20000000298023224	None	None	None	None
m54284U_191107_221739/94699994/ccs	PacBio_Cortex_Rep1	mm10_ERCC_SIRV	chr6	8594668	8597549	+	1	2730	16365	168093	ENSMUSG00000029638.17	ENCODEMT000168093	Glcci1	ENCODEMT000168093	Known	Genomic	None	0.25	None	None	None	None
m54284U_191107_221739/62064656/ccs	PacBio_Cortex_Rep1	mm10_ERCC_SIRV	chr15	34837755	34840485	+	2	2134	43011	110567	ENSMUSG00000050963.7	ENSMUST00000072868.4	Kcns2	Kcns2-201	Known	Known	None	0.05000000074505806	None	None	None	None
m54284U_191212_053548/24641642/ccs	PacBio_Hippocampus_Rep1	mm10_ERCC_SIRV	chr17	17294438	17393964	+	12	2386	46382	168141	ENSMUSG00000116564.1	ENCODEMT000168141	Riok2	ENCODEMT000168141	Known	NNC	None	0.25	None	None	None	None
m54284U_191213_120042/123536690/ccs	PacBio_Hippocampus_Rep2	mm10_ERCC_SIRV	chr5	14861035	14863465	+	1	2431	13218	168142	ENSMUSG00000061601.15	ENCODEMT000168142	Pclo	ENCODEMT000168142	Known	Genomic	None	0.30000001192092896	None	None	None	None
m54284U_191107_221739/6292475/ccs	PacBio_Cortex_Rep1	mm10_ERCC_SIRV	chr19	5050722	5057069	+	9	3954	49950	167966	ENSMUSG00000024883.8	ENCODEMT000167966	Rin1	ENCODEMT000167966	Known	NIC	None	0.3499999940395355	None	None	None	None
m54284U_191107_221739/157483675/ccs	PacBio_Cortex_Rep1	mm10_ERCC_SIRV	chrX	7643787	7646374	+	1	2334	51326	168140	ENSMUSG00000031144.15	ENCODEMT000168140	Syp	ENCODEMT000168140	Known	Genomic	None	0.6499999761581421	None	None	None	None
m54284U_191212_053548/126617051/ccs	PacBio_Hippocampus_Rep1	mm10_ERCC_SIRV	chr13	25269952	25252039	-	4	2093	38223	99548	ENSMUSG00000048978.14	ENSMUST00000057866.12	Nrsn1	Nrsn1-201	Known	Known	None	0.05000000074505806	None	None	None	None
m54284U_191109_043049/46336665/ccs	PacBio_Cortex_Rep2	mm10_ERCC_SIRV	chr9	21032379	21029240	-	2	2525	26960	168115	ENSMUSG00000110790.1	ENCODEMT000168115	Gm47079	ENCODEMT000168115	Known	NNC	None	0.75	None	None	None	None
m54284U_191107_221739/148179180/ccs	PacBio_Cortex_Rep1	mm10_ERCC_SIRV	chr6	8594883	8597549	+	1	2515	16365	168093	ENSMUSG00000029638.17	ENCODEMT000168093	Glcci1	ENCODEMT000168093	Known	Genomic	None	0.25	None	None	None	None
m54284U_191107_221739/45680501/ccs	PacBio_Cortex_Rep1	mm10_ERCC_SIRV	chr3	35798611	35856270	+	23	3998	7652	168139	ENSMUSG00000037400.17	ENCODEMT000168139	Atp11b	ENCODEMT000168139	Known	ISM	Suffix	0.25	None	None	None	None
m54284U_191213_120042/151257424/ccs	PacBio_Hippocampus_Rep2	mm10_ERCC_SIRV	chr11	6274869	6270714	-	5	1639	32242	166371	ENSMUSG00000004394.12	ENCODEMT000166371	Tmed4	ENCODEMT000166371	Known	NIC	None	0.4000000059604645	None	None	None	None
m54284U_191107_221739/87949332/ccs	PacBio_Cortex_Rep1	mm10_ERCC_SIRV	chr1	33814452	33761749	-	16	3742	444	167882	ENSMUSG00000042197.13	ENCODEMT000167882	Zfp451	ENCODEMT000167882	Known	NIC	None	0.25	None	None	None	None
m54284U_191213_120042/54526960/ccs	PacBio_Hippocampus_Rep2	mm10_ERCC_SIRV	chr15	34837759	34840599	+	2	2244	43011	110567	ENSMUSG00000050963.7	ENSMUST00000072868.4	Kcns2	Kcns2-201	Known	Known	None	0.44999998807907104	None	None	None	None
m54284U_191107_221739/20645729/ccs	PacBio_Cortex_Rep1	mm10_ERCC_SIRV	chr19	5050838	5057073	+	10	4071	49950	167949	ENSMUSG00000024883.8	ENCODEMT000167949	Rin1	ENCODEMT000167949	Known	ISM	Suffix	0.4000000059604645	None	None	None	None
m54284U_191212_053548/73991045/ccs	PacBio_Hippocampus_Rep1	mm10_ERCC_SIRV	chr6	8594964	8597541	+	1	2426	16365	168093	ENSMUSG00000029638.17	ENCODEMT000168093	Glcci1	ENCODEMT000168093	Known	Genomic	None	0.44999998807907104	None	None	None	None
m54284U_191213_120042/69142763/ccs	PacBio_Hippocampus_Rep2	mm10_ERCC_SIRV	chr7	6172585	6190415	+	4	1580	19566	167933	ENSMUSG00000044876.15	ENCODEMT000167933	Zfp444	ENCODEMT000167933	Known	NIC	None	0.20000000298023224	None	None	None	None
m54284U_191109_043049/22940202/ccs	PacBio_Cortex_Rep2	mm10_ERCC_SIRV	chrX	7644098	7653253	+	4	2137	51326	168132	ENSMUSG00000031144.15	ENCODEMT000168132	Syp	ENCODEMT000168132	Known	ISM	Suffix	0.10000000149011612	None	None	None	None
m54284U_191212_053548/127140602/ccs	PacBio_Hippocampus_Rep1	mm10_ERCC_SIRV	chr13	25269949	25252039	-	4	2090	38223	99548	ENSMUSG00000048978.14	ENSMUST00000057866.12	Nrsn1	Nrsn1-201	Known	Known	None	0.05000000074505806	None	None	None	None
m54284U_191213_120042/91882972/ccs	PacBio_Hippocampus_Rep2	mm10_ERCC_SIRV	chr9	21032378	21029240	-	2	2524	26960	168115	ENSMUSG00000110790.1	ENCODEMT000168115	Gm47079	ENCODEMT000168115	Known	NNC	None	0.75	None	None	None	None
m54284U_191109_043049/102565761/ccs	PacBio_Cortex_Rep2	mm10_ERCC_SIRV	chr3	35800507	35856269	+	21	3819	7652	168143	ENSMUSG00000037400.17	ENCODEMT000168143	Atp11b	ENCODEMT000168143	Known	ISM	Suffix	0.25	None	None	None	None
m54284U_191212_053548/112788623/ccs	PacBio_Hippocampus_Rep1	mm10_ERCC_SIRV	chr6	8595010	8597549	+	1	2388	16365	168093	ENSMUSG00000029638.17	ENCODEMT000168093	Glcci1	ENCODEMT000168093	Known	Genomic	None	0.25	None	None	None	None
m54284U_191107_221739/40961839/ccs	PacBio_Cortex_Rep1	mm10_ERCC_SIRV	chr19	5050847	5057073	+	10	4005	49950	167919	ENSMUSG00000024883.8	ENCODEMT000167919	Rin1	ENCODEMT000167919	Known	NIC	None	0.5	None	None	None	None
m54284U_191109_043049/172624111/ccs	PacBio_Cortex_Rep2	mm10_ERCC_SIRV	chrX	7644101	7653256	+	4	2137	51326	168132	ENSMUSG00000031144.15	ENCODEMT000168132	Syp	ENCODEMT000168132	Known	ISM	Suffix	0.05000000074505806	None	None	None	None
m54284U_191213_120042/165218219/ccs	PacBio_Hippocampus_Rep2	mm10_ERCC_SIRV	chr15	34837759	34840598	+	2	2243	43011	110567	ENSMUSG00000050963.7	ENSMUST00000072868.4	Kcns2	Kcns2-201	Known	Known	None	0.44999998807907104	None	None	None	None
m54284U_191213_120042/152111593/ccs	PacBio_Hippocampus_Rep2	mm10_ERCC_SIRV	chr11	6274848	6270714	-	5	1636	32242	84741	ENSMUSG00000004394.12	ENSMUST00000004508.12	Tmed4	Tmed4-201	Known	Known	None	0.4000000059604645	None	None	None	None
m54284U_191107_221739/162596136/ccs	PacBio_Cortex_Rep1	mm10_ERCC_SIRV	chr7	6172529	6190414	+	5	1625	19566	51358	ENSMUSG00000044876.15	ENSMUST00000108566.7	Zfp444	Zfp444-203	Known	Known	None	0.20000000298023224	None	None	None	None
m54284U_191107_221739/162858275/ccs	PacBio_Cortex_Rep1	mm10_ERCC_SIRV	chr1	33814416	33761749	-	14	3507	444	167873	ENSMUSG00000042197.13	ENCODEMT000167873	Zfp451	ENCODEMT000167873	Known	NIC	None	0.25	None	None	None	None
m54284U_191212_053548/178586957/ccs	PacBio_Hippocampus_Rep1	mm10_ERCC_SIRV	chr5	14861046	14863450	+	1	2411	13218	168142	ENSMUSG00000061601.15	ENCODEMT000168142	Pclo	ENCODEMT000168142	Known	Genomic	None	0.20000000298023224	None	None	None	None
m54284U_191212_053548/127271184/ccs	PacBio_Hippocampus_Rep1	mm10_ERCC_SIRV	chr13	25269964	25252039	-	4	2105	38223	99548	ENSMUSG00000048978.14	ENSMUST00000057866.12	Nrsn1	Nrsn1-201	Known	Known	None	0.05000000074505806	None	None	None	None
m54284U_191107_221739/76482399/ccs	PacBio_Cortex_Rep1	mm10_ERCC_SIRV	chr19	5050838	5057071	+	10	4069	49950	167949	ENSMUSG00000024883.8	ENCODEMT000167949	Rin1	ENCODEMT000167949	Known	ISM	Suffix	0.3499999940395355	None	None	None	None
m54284U_191109_043049/117114127/ccs	PacBio_Cortex_Rep2	mm10_ERCC_SIRV	chr9	21029420	21030593	+	2	1061	26961	70398	ENSMUSG00000001014.6	ENSMUST00000215077.1	Icam4	Icam4-202	Known	Known	None	0.10000000149011612	None	None	None	None
m54284U_191213_120042/91816481/ccs	PacBio_Hippocampus_Rep2	mm10_ERCC_SIRV	chr6	8595481	8597541	+	1	1909	16365	168093	ENSMUSG00000029638.17	ENCODEMT000168093	Glcci1	ENCODEMT000168093	Known	Genomic	None	0.44999998807907104	None	None	None	None
m54284U_191107_221739/56428959/ccs	PacBio_Cortex_Rep1	mm10_ERCC_SIRV	chrX	7644102	7653256	+	4	2136	51326	168132	ENSMUSG00000031144.15	ENCODEMT000168132	Syp	ENCODEMT000168132	Known	ISM	Suffix	0.05000000074505806	None	None	None	None
m54284U_191212_053548/51445799/ccs	PacBio_Hippocampus_Rep1	mm10_ERCC_SIRV	chr5	14861232	14863449	+	1	2224	13218	168142	ENSMUSG00000061601.15	ENCODEMT000168142	Pclo	ENCODEMT000168142	Known	Genomic	None	0.20000000298023224	None	None	None	None
m54284U_191213_120042/146079913/ccs	PacBio_Hippocampus_Rep2	mm10_ERCC_SIRV	chr17	17294440	17319793	+	4	2218	46379	120121	ENSMUSG00000072761.10	ENSMUST00000186431.6	Gm6712	Gm6712-202	Known	Known	None	0.25	None	None	None	None
m54284U_191213_120042/155844623/ccs	PacBio_Hippocampus_Rep2	mm10_ERCC_SIRV	chr11	6274847	6270714	-	5	1635	32242	84741	ENSMUSG00000004394.12	ENSMUST00000004508.12	Tmed4	Tmed4-201	Known	Known	None	0.4000000059604645	None	None	None	None
m54284U_191109_043049/25037185/ccs	PacBio_Cortex_Rep2	mm10_ERCC_SIRV	chr1	33782272	33761748	-	9	3010	444	168004	ENSMUSG00000042197.13	ENCODEMT000168004	Zfp451	ENCODEMT000168004	Known	ISM	Suffix	0.25	None	None	None	None
m54284U_191212_053548/127271322/ccs	PacBio_Hippocampus_Rep1	mm10_ERCC_SIRV	chr13	25253563	25252042	-	1	1526	38223	165498	ENSMUSG00000048978.14	ENCODEMT000165498	Nrsn1	ENCODEMT000165498	Known	Genomic	None	0.05000000074505806	None	None	None	None
m54284U_191107_221739/172492925/ccs	PacBio_Cortex_Rep1	mm10_ERCC_SIRV	chr7	6172529	6190415	+	5	1626	19566	51358	ENSMUSG00000044876.15	ENSMUST00000108566.7	Zfp444	Zfp444-203	Known	Known	None	0.20000000298023224	None	None	None	None
m54284U_191212_053548/134676787/ccs	PacBio_Hippocampus_Rep1	mm10_ERCC_SIRV	chr6	8595565	8597548	+	1	1832	16365	168093	ENSMUSG00000029638.17	ENCODEMT000168093	Glcci1	ENCODEMT000168093	Known	Genomic	None	0.25	None	None	None	None
m54284U_191109_043049/91751092/ccs	PacBio_Cortex_Rep2	mm10_ERCC_SIRV	chr9	21029680	21030595	+	3	664	26961	70397	ENSMUSG00000001014.6	ENSMUST00000001040.6	Icam4	Icam4-201	Known	Known	None	0.05000000074505806	None	None	None	None
m54284U_191107_221739/11732814/ccs	PacBio_Cortex_Rep1	mm10_ERCC_SIRV	chrX	7644105	7653256	+	4	2133	51326	168132	ENSMUSG00000031144.15	ENCODEMT000168132	Syp	ENCODEMT000168132	Known	ISM	Suffix	0.05000000074505806	None	None	None	None
m54284U_191107_221739/127404408/ccs	PacBio_Cortex_Rep1	mm10_ERCC_SIRV	chr19	5050818	5057070	+	7	4639	49950	168144	ENSMUSG00000024883.8	ENCODEMT000168144	Rin1	ENCODEMT000168144	Known	NIC	None	0.4000000059604645	None	None	None	None
m54284U_191109_043049/180027797/ccs	PacBio_Cortex_Rep2	mm10_ERCC_SIRV	chr3	35805734	35856114	+	21	3731	7652	168145	ENSMUSG00000037400.17	ENCODEMT000168145	Atp11b	ENCODEMT000168145	Known	ISM	Suffix	0.800000011920929	None	None	None	None
m54284U_191212_053548/40306331/ccs	PacBio_Hippocampus_Rep1	mm10_ERCC_SIRV	chr9	21029684	21039034	+	12	3252	26962	168146	ENSMUSG00000032174.5	ENCODEMT000168146	Icam5	ENCODEMT000168146	Known	NIC	None	0.15000000596046448	None	None	None	None
m54284U_191212_053548/9111345/ccs	PacBio_Hippocampus_Rep1	mm10_ERCC_SIRV	chr5	14861233	14863451	+	1	2225	13218	168142	ENSMUSG00000061601.15	ENCODEMT000168142	Pclo	ENCODEMT000168142	Known	Genomic	None	0.20000000298023224	None	None	None	None
m54284U_191107_221739/79561399/ccs	PacBio_Cortex_Rep1	mm10_ERCC_SIRV	chr15	34837760	34840461	+	2	2105	43011	110567	ENSMUSG00000050963.7	ENSMUST00000072868.4	Kcns2	Kcns2-201	Known	Known	None	0.3499999940395355	None	None	None	None
m54284U_191109_043049/30214349/ccs	PacBio_Cortex_Rep2	mm10_ERCC_SIRV	chr17	17294443	17319629	+	4	2051	46379	120121	ENSMUSG00000072761.10	ENSMUST00000186431.6	Gm6712	Gm6712-202	Known	Known	None	0.3499999940395355	None	None	None	None
m54284U_191107_221739/118490587/ccs	PacBio_Cortex_Rep1	mm10_ERCC_SIRV	chr6	8595622	8597546	+	1	1773	16365	168093	ENSMUSG00000029638.17	ENCODEMT000168093	Glcci1	ENCODEMT000168093	Known	Genomic	None	0.25	None	None	None	None
m54284U_191107_221739/160959112/ccs	PacBio_Cortex_Rep1	mm10_ERCC_SIRV	chrX	7644105	7653259	+	4	2136	51326	168132	ENSMUSG00000031144.15	ENCODEMT000168132	Syp	ENCODEMT000168132	Known	ISM	Suffix	0.0	None	None	None	None
m54284U_191213_120042/155912372/ccs	PacBio_Hippocampus_Rep2	mm10_ERCC_SIRV	chr11	6274840	6270714	-	5	1628	32242	84741	ENSMUSG00000004394.12	ENSMUST00000004508.12	Tmed4	Tmed4-201	Known	Known	None	0.4000000059604645	None	None	None	None
m54284U_191212_053548/127666533/ccs	PacBio_Hippocampus_Rep1	mm10_ERCC_SIRV	chr13	25269955	25252039	-	4	2096	38223	99548	ENSMUSG00000048978.14	ENSMUST00000057866.12	Nrsn1	Nrsn1-201	Known	Known	None	0.05000000074505806	None	None	None	None
m54284U_191109_043049/64621172/ccs	PacBio_Cortex_Rep2	mm10_ERCC_SIRV	chr7	6172529	6190416	+	4	1507	19566	51357	ENSMUSG00000044876.15	ENSMUST00000054680.11	Zfp444	Zfp444-201	Known	Known	None	0.20000000298023224	None	None	None	None
m54284U_191109_043049/80742323/ccs	PacBio_Cortex_Rep2	mm10_ERCC_SIRV	chrX	7644105	7653253	+	4	2130	51326	168132	ENSMUSG00000031144.15	ENCODEMT000168132	Syp	ENCODEMT000168132	Known	ISM	Suffix	0.10000000149011612	None	None	None	None
m54284U_191109_043049/36307846/ccs	PacBio_Cortex_Rep2	mm10_ERCC_SIRV	chr1	33777062	33761749	-	6	1778	444	167960	ENSMUSG00000042197.13	ENCODEMT000167960	Zfp451	ENCODEMT000167960	Known	ISM	Suffix	0.25	None	None	None	None
m54284U_191212_053548/138020969/ccs	PacBio_Hippocampus_Rep1	mm10_ERCC_SIRV	chr5	14861233	14863447	+	1	2221	13218	168142	ENSMUSG00000061601.15	ENCODEMT000168142	Pclo	ENCODEMT000168142	Known	Genomic	None	0.25	None	None	None	None
m54284U_191212_053548/161480824/ccs	PacBio_Hippocampus_Rep1	mm10_ERCC_SIRV	chr6	8595628	8597538	+	1	1759	16365	168093	ENSMUSG00000029638.17	ENCODEMT000168093	Glcci1	ENCODEMT000168093	Known	Genomic	None	0.44999998807907104	None	None	None	None
m54284U_191213_120042/21824274/ccs	PacBio_Hippocampus_Rep2	mm10_ERCC_SIRV	chr15	34837760	34840461	+	2	2105	43011	110567	ENSMUSG00000050963.7	ENSMUST00000072868.4	Kcns2	Kcns2-201	Known	Known	None	0.3499999940395355	None	None	None	None
m54284U_191213_120042/136054499/ccs	PacBio_Hippocampus_Rep2	mm10_ERCC_SIRV	chrX	7644117	7653259	+	4	2124	51326	168132	ENSMUSG00000031144.15	ENCODEMT000168132	Syp	ENCODEMT000168132	Known	ISM	Suffix	0.0	None	None	None	None
m54284U_191212_053548/30868351/ccs	PacBio_Hippocampus_Rep1	mm10_ERCC_SIRV	chr5	14861236	14863452	+	1	2223	13218	168142	ENSMUSG00000061601.15	ENCODEMT000168142	Pclo	ENCODEMT000168142	Known	Genomic	None	0.20000000298023224	None	None	None	None
m54284U_191109_043049/120783514/ccs	PacBio_Cortex_Rep2	mm10_ERCC_SIRV	chr17	17294487	17393930	+	12	2452	46382	168010	ENSMUSG00000116564.1	ENCODEMT000168010	Riok2	ENCODEMT000168010	Known	NIC	None	0.15000000596046448	None	None	None	None
m54284U_191107_221739/65341251/ccs	PacBio_Cortex_Rep1	mm10_ERCC_SIRV	chr6	8595802	8597547	+	1	1594	16365	168093	ENSMUSG00000029638.17	ENCODEMT000168093	Glcci1	ENCODEMT000168093	Known	Genomic	None	0.25	None	None	None	None
m54284U_191212_053548/656807/ccs	PacBio_Hippocampus_Rep1	mm10_ERCC_SIRV	chr7	6172529	6190415	+	4	1506	19566	51357	ENSMUSG00000044876.15	ENSMUST00000054680.11	Zfp444	Zfp444-201	Known	Known	None	0.20000000298023224	None	None	None	None
m54284U_191109_043049/119343164/ccs	PacBio_Cortex_Rep2	mm10_ERCC_SIRV	chr1	33814427	33761751	-	15	3652	444	875	ENSMUSG00000042197.13	ENSMUST00000019861.12	Zfp451	Zfp451-201	Known	Known	None	0.25	None	None	None	None
m54284U_191107_221739/135268294/ccs	PacBio_Cortex_Rep1	mm10_ERCC_SIRV	chr19	5050839	5057073	+	9	4083	49950	167944	ENSMUSG00000024883.8	ENCODEMT000167944	Rin1	ENCODEMT000167944	Known	NIC	None	0.4000000059604645	None	None	None	None
m54284U_191212_053548/127730260/ccs	PacBio_Hippocampus_Rep1	mm10_ERCC_SIRV	chr13	25269950	25252039	-	4	2091	38223	99548	ENSMUSG00000048978.14	ENSMUST00000057866.12	Nrsn1	Nrsn1-201	Known	Known	None	0.05000000074505806	None	None	None	None
m54284U_191213_120042/164694760/ccs	PacBio_Hippocampus_Rep2	mm10_ERCC_SIRV	chr15	34837760	34840130	+	2	1774	43011	110567	ENSMUSG00000050963.7	ENSMUST00000072868.4	Kcns2	Kcns2-201	Known	Known	None	0.30000001192092896	None	None	None	None
m54284U_191109_043049/72352650/ccs	PacBio_Cortex_Rep2	mm10_ERCC_SIRV	chr5	14861267	14863448	+	1	2188	13218	168142	ENSMUSG00000061601.15	ENCODEMT000168142	Pclo	ENCODEMT000168142	Known	Genomic	None	0.25	None	None	None	None
m54284U_191107_221739/65077614/ccs	PacBio_Cortex_Rep1	mm10_ERCC_SIRV	chr9	21029685	21030593	+	3	657	26961	70397	ENSMUSG00000001014.6	ENSMUST00000001040.6	Icam4	Icam4-201	Known	Known	None	0.10000000149011612	None	None	None	None
m54284U_191109_043049/11142919/ccs	PacBio_Cortex_Rep2	mm10_ERCC_SIRV	chrX	7644121	7653250	+	4	2111	51326	168132	ENSMUSG00000031144.15	ENCODEMT000168132	Syp	ENCODEMT000168132	Known	ISM	Suffix	0.15000000596046448	None	None	None	None
m54284U_191213_120042/50924291/ccs	PacBio_Hippocampus_Rep2	mm10_ERCC_SIRV	chr17	17294492	17393907	+	12	2353	46382	167999	ENSMUSG00000116564.1	ENCODEMT000167999	Riok2	ENCODEMT000167999	Known	NNC	None	0.6000000238418579	None	None	None	None
m54284U_191213_120042/172623769/ccs	PacBio_Hippocampus_Rep2	mm10_ERCC_SIRV	chr6	8595888	8597541	+	1	1502	16365	168093	ENSMUSG00000029638.17	ENCODEMT000168093	Glcci1	ENCODEMT000168093	Known	Genomic	None	0.44999998807907104	None	None	None	None
m54284U_191107_221739/22413467/ccs	PacBio_Cortex_Rep1	mm10_ERCC_SIRV	chrX	7644142	7653257	+	4	2097	51326	168132	ENSMUSG00000031144.15	ENCODEMT000168132	Syp	ENCODEMT000168132	Known	ISM	Suffix	0.05000000074505806	None	None	None	None
m54284U_191212_053548/116919083/ccs	PacBio_Hippocampus_Rep1	mm10_ERCC_SIRV	chr3	35805814	35838278	+	17	2907	7652	168147	ENSMUSG00000037400.17	ENCODEMT000168147	Atp11b	ENCODEMT000168147	Known	ISM	Both	0.75	None	None	None	None
m54284U_191212_053548/68290401/ccs	PacBio_Hippocampus_Rep1	mm10_ERCC_SIRV	chr1	33814522	33761751	-	15	3747	444	875	ENSMUSG00000042197.13	ENSMUST00000019861.12	Zfp451	Zfp451-201	Known	Known	None	0.25	None	None	None	None
m54284U_191213_120042/158336096/ccs	PacBio_Hippocampus_Rep2	mm10_ERCC_SIRV	chr11	6274847	6270714	-	5	1635	32242	84741	ENSMUSG00000004394.12	ENSMUST00000004508.12	Tmed4	Tmed4-201	Known	Known	None	0.4000000059604645	None	None	None	None
m54284U_191212_053548/83560203/ccs	PacBio_Hippocampus_Rep1	mm10_ERCC_SIRV	chr5	14861404	14863449	+	1	2052	13218	168142	ENSMUSG00000061601.15	ENCODEMT000168142	Pclo	ENCODEMT000168142	Known	Genomic	None	0.20000000298023224	None	None	None	None
m54284U_191107_221739/147193922/ccs	PacBio_Cortex_Rep1	mm10_ERCC_SIRV	chr19	5050839	5057074	+	9	4016	49950	167940	ENSMUSG00000024883.8	ENCODEMT000167940	Rin1	ENCODEMT000167940	Known	NIC	None	0.44999998807907104	None	None	None	None
m54284U_191212_053548/127992119/ccs	PacBio_Hippocampus_Rep1	mm10_ERCC_SIRV	chr13	25269962	25252039	-	4	2103	38223	99548	ENSMUSG00000048978.14	ENSMUST00000057866.12	Nrsn1	Nrsn1-201	Known	Known	None	0.05000000074505806	None	None	None	None
m54284U_191107_221739/4983439/ccs	PacBio_Cortex_Rep1	mm10_ERCC_SIRV	chr6	8596246	8597540	+	1	1143	16365	168093	ENSMUSG00000029638.17	ENCODEMT000168093	Glcci1	ENCODEMT000168093	Known	Genomic	None	0.44999998807907104	None	None	None	None
m54284U_191212_053548/45222587/ccs	PacBio_Hippocampus_Rep1	mm10_ERCC_SIRV	chr7	6172529	6190413	+	4	1504	19566	51357	ENSMUSG00000044876.15	ENSMUST00000054680.11	Zfp444	Zfp444-201	Known	Known	None	0.20000000298023224	None	None	None	None
m54284U_191213_120042/161286340/ccs	PacBio_Hippocampus_Rep2	mm10_ERCC_SIRV	chr9	21029455	21039036	+	12	3251	26962	168146	ENSMUSG00000032174.5	ENCODEMT000168146	Icam5	ENCODEMT000168146	Known	NIC	None	0.15000000596046448	None	None	None	None
m54284U_191212_053548/73531868/ccs	PacBio_Hippocampus_Rep1	mm10_ERCC_SIRV	chr15	34837762	34841279	+	2	2921	43011	110567	ENSMUSG00000050963.7	ENSMUST00000072868.4	Kcns2	Kcns2-201	Known	Known	None	0.6499999761581421	None	None	None	None
m54284U_191212_053548/178454778/ccs	PacBio_Hippocampus_Rep1	mm10_ERCC_SIRV	chr5	14861448	14863451	+	1	2010	13218	168142	ENSMUSG00000061601.15	ENCODEMT000168142	Pclo	ENCODEMT000168142	Known	Genomic	None	0.20000000298023224	None	None	None	None
m54284U_191213_120042/164102634/ccs	PacBio_Hippocampus_Rep2	mm10_ERCC_SIRV	chr17	17294443	17319801	+	4	2223	46379	120121	ENSMUSG00000072761.10	ENSMUST00000186431.6	Gm6712	Gm6712-202	Known	Known	None	0.15000000596046448	None	None	None	None
m54284U_191107_221739/31197504/ccs	PacBio_Cortex_Rep1	mm10_ERCC_SIRV	chrX	7644142	7653257	+	4	2097	51326	168132	ENSMUSG00000031144.15	ENCODEMT000168132	Syp	ENCODEMT000168132	Known	ISM	Suffix	0.05000000074505806	None	None	None	None
m54284U_191212_053548/84345598/ccs	PacBio_Hippocampus_Rep1	mm10_ERCC_SIRV	chr1	33814554	33761744	-	17	3965	444	168097	ENSMUSG00000042197.13	ENCODEMT000168097	Zfp451	ENCODEMT000168097	Known	NIC	None	0.25	None	None	None	None
m54284U_191212_053548/158139428/ccs	PacBio_Hippocampus_Rep1	mm10_ERCC_SIRV	chr15	34837762	34843402	+	2	5044	43011	110567	ENSMUSG00000050963.7	ENSMUST00000072868.4	Kcns2	Kcns2-201	Known	Known	None	0.25	None	None	None	None
m54284U_191107_221739/86181895/ccs	PacBio_Cortex_Rep1	mm10_ERCC_SIRV	chr6	8596283	8597546	+	1	1112	16365	168093	ENSMUSG00000029638.17	ENCODEMT000168093	Glcci1	ENCODEMT000168093	Known	Genomic	None	0.25	None	None	None	None
m54284U_191213_120042/158337554/ccs	PacBio_Hippocampus_Rep2	mm10_ERCC_SIRV	chr11	6274901	6270714	-	5	1689	32242	84741	ENSMUSG00000004394.12	ENSMUST00000004508.12	Tmed4	Tmed4-201	Known	Known	None	0.4000000059604645	None	None	None	None
m54284U_191212_053548/54920395/ccs	PacBio_Hippocampus_Rep1	mm10_ERCC_SIRV	chr5	14861452	14863451	+	1	2006	13218	168142	ENSMUSG00000061601.15	ENCODEMT000168142	Pclo	ENCODEMT000168142	Known	Genomic	None	0.20000000298023224	None	None	None	None
m54284U_191109_043049/38405908/ccs	PacBio_Cortex_Rep2	mm10_ERCC_SIRV	chrX	7644142	7653257	+	4	2097	51326	168132	ENSMUSG00000031144.15	ENCODEMT000168132	Syp	ENCODEMT000168132	Known	ISM	Suffix	0.05000000074505806	None	None	None	None
m54284U_191212_053548/128125486/ccs	PacBio_Hippocampus_Rep1	mm10_ERCC_SIRV	chr13	25270210	25252039	-	4	2351	38223	99548	ENSMUSG00000048978.14	ENSMUST00000057866.12	Nrsn1	Nrsn1-201	Known	Known	None	0.05000000074505806	None	None	None	None
m54284U_191107_221739/172950263/ccs	PacBio_Cortex_Rep1	mm10_ERCC_SIRV	chr9	21029456	21039029	+	12	3243	26962	168146	ENSMUSG00000032174.5	ENCODEMT000168146	Icam5	ENCODEMT000168146	Known	NIC	None	0.30000001192092896	None	None	None	None
m54284U_191212_053548/156370806/ccs	PacBio_Hippocampus_Rep1	mm10_ERCC_SIRV	chr17	17294444	17319633	+	4	2054	46379	120121	ENSMUSG00000072761.10	ENSMUST00000186431.6	Gm6712	Gm6712-202	Known	Known	None	0.3499999940395355	None	None	None	None
m54284U_191213_120042/139527528/ccs	PacBio_Hippocampus_Rep2	mm10_ERCC_SIRV	chrX	7644142	7653254	+	4	2094	51326	168132	ENSMUSG00000031144.15	ENCODEMT000168132	Syp	ENCODEMT000168132	Known	ISM	Suffix	0.05000000074505806	None	None	None	None
m54284U_191212_053548/99745908/ccs	PacBio_Hippocampus_Rep1	mm10_ERCC_SIRV	chr1	33814577	33761751	-	15	3704	444	168148	ENSMUSG00000042197.13	ENCODEMT000168148	Zfp451	ENCODEMT000168148	Known	NIC	None	0.25	None	None	None	None
m54284U_191212_053548/107415364/ccs	PacBio_Hippocampus_Rep1	mm10_ERCC_SIRV	chr6	8596394	8597548	+	1	1003	16365	168093	ENSMUSG00000029638.17	ENCODEMT000168093	Glcci1	ENCODEMT000168093	Known	Genomic	None	0.25	None	None	None	None
m54284U_191212_053548/76546066/ccs	PacBio_Hippocampus_Rep1	mm10_ERCC_SIRV	chr7	6172529	6190420	+	4	1511	19566	51357	ENSMUSG00000044876.15	ENSMUST00000054680.11	Zfp444	Zfp444-201	Known	Known	None	0.10000000149011612	None	None	None	None
m54284U_191109_043049/37161437/ccs	PacBio_Cortex_Rep2	mm10_ERCC_SIRV	chr19	5050817	5056131	+	10	3215	49950	168137	ENSMUSG00000024883.8	ENCODEMT000168137	Rin1	ENCODEMT000168137	Known	NIC	None	0.4000000059604645	None	None	None	None
m54284U_191109_043049/123012098/ccs	PacBio_Cortex_Rep2	mm10_ERCC_SIRV	chr15	34837764	34843395	+	2	5035	43011	110567	ENSMUSG00000050963.7	ENSMUST00000072868.4	Kcns2	Kcns2-201	Known	Known	None	0.20000000298023224	None	None	None	None
m54284U_191212_053548/44827847/ccs	PacBio_Hippocampus_Rep1	mm10_ERCC_SIRV	chr5	14861554	14863458	+	1	1911	13218	168142	ENSMUSG00000061601.15	ENCODEMT000168142	Pclo	ENCODEMT000168142	Known	Genomic	None	0.30000001192092896	None	None	None	None
m54284U_191213_120042/91030001/ccs	PacBio_Hippocampus_Rep2	mm10_ERCC_SIRV	chr6	8596395	8597549	+	1	1003	16365	168093	ENSMUSG00000029638.17	ENCODEMT000168093	Glcci1	ENCODEMT000168093	Known	Genomic	None	0.25	None	None	None	None
m54284U_191107_221739/17631919/ccs	PacBio_Cortex_Rep1	mm10_ERCC_SIRV	chr9	21029697	21031403	+	2	1594	26961	70398	ENSMUSG00000001014.6	ENSMUST00000215077.1	Icam4	Icam4-202	Known	Known	None	0.3499999940395355	None	None	None	None
m54284U_191107_221739/12059830/ccs	PacBio_Cortex_Rep1	mm10_ERCC_SIRV	chrX	7644144	7653257	+	4	2095	51326	168132	ENSMUSG00000031144.15	ENCODEMT000168132	Syp	ENCODEMT000168132	Known	ISM	Suffix	0.05000000074505806	None	None	None	None
m54284U_191213_120042/158468625/ccs	PacBio_Hippocampus_Rep2	mm10_ERCC_SIRV	chr11	6274858	6270714	-	5	1646	32242	84741	ENSMUSG00000004394.12	ENSMUST00000004508.12	Tmed4	Tmed4-201	Known	Known	None	0.4000000059604645	None	None	None	None
m54284U_191212_053548/128256327/ccs	PacBio_Hippocampus_Rep1	mm10_ERCC_SIRV	chr13	25269946	25252039	-	4	2087	38223	99548	ENSMUSG00000048978.14	ENSMUST00000057866.12	Nrsn1	Nrsn1-201	Known	Known	None	0.05000000074505806	None	None	None	None
m54284U_191109_043049/63243807/ccs	PacBio_Cortex_Rep2	mm10_ERCC_SIRV	chr3	35809398	35856256	+	18	3357	7652	168149	ENSMUSG00000037400.17	ENCODEMT000168149	Atp11b	ENCODEMT000168149	Known	ISM	Suffix	0.4000000059604645	None	None	None	None
m54284U_191212_053548/123341049/ccs	PacBio_Hippocampus_Rep1	mm10_ERCC_SIRV	chr7	6172529	6190416	+	4	1507	19566	51357	ENSMUSG00000044876.15	ENSMUST00000054680.11	Zfp444	Zfp444-201	Known	Known	None	0.20000000298023224	None	None	None	None
m54284U_191213_120042/77793926/ccs	PacBio_Hippocampus_Rep2	mm10_ERCC_SIRV	chr17	17294444	17319782	+	4	2203	46379	120121	ENSMUSG00000072761.10	ENSMUST00000186431.6	Gm6712	Gm6712-202	Known	Known	None	0.20000000298023224	None	None	None	None
m54284U_191109_043049/97651502/ccs	PacBio_Cortex_Rep2	mm10_ERCC_SIRV	chr5	14861573	14863451	+	1	1885	13218	168142	ENSMUSG00000061601.15	ENCODEMT000168142	Pclo	ENCODEMT000168142	Known	Genomic	None	0.20000000298023224	None	None	None	None
m54284U_191109_043049/77530985/ccs	PacBio_Cortex_Rep2	mm10_ERCC_SIRV	chrX	7644144	7653257	+	4	2095	51326	168132	ENSMUSG00000031144.15	ENCODEMT000168132	Syp	ENCODEMT000168132	Known	ISM	Suffix	0.05000000074505806	None	None	None	None
m54284U_191109_043049/41289930/ccs	PacBio_Cortex_Rep2	mm10_ERCC_SIRV	chr19	5050839	5057073	+	9	4083	49950	167944	ENSMUSG00000024883.8	ENCODEMT000167944	Rin1	ENCODEMT000167944	Known	NIC	None	0.4000000059604645	None	None	None	None
m54284U_191107_221739/93455799/ccs	PacBio_Cortex_Rep1	mm10_ERCC_SIRV	chr15	34837766	34843217	+	2	4855	43011	110567	ENSMUSG00000050963.7	ENSMUST00000072868.4	Kcns2	Kcns2-201	Known	Known	None	0.25	None	None	None	None
m54284U_191107_221739/66389279/ccs	PacBio_Cortex_Rep1	mm10_ERCC_SIRV	chr9	21029937	21030589	+	1	653	26961	168150	ENSMUSG00000001014.6	ENCODEMT000168150	Icam4	ENCODEMT000168150	Known	ISM	None	0.10000000149011612	None	None	None	None
m54284U_191212_053548/7078949/ccs	PacBio_Hippocampus_Rep1	mm10_ERCC_SIRV	chr5	14861733	14863451	+	1	1725	13218	168142	ENSMUSG00000061601.15	ENCODEMT000168142	Pclo	ENCODEMT000168142	Known	Genomic	None	0.20000000298023224	None	None	None	None
m54284U_191109_043049/112067720/ccs	PacBio_Cortex_Rep2	mm10_ERCC_SIRV	chr6	8778150	8630024	-	14	2244	16367	43215	ENSMUSG00000062995.12	ENSMUST00000038403.11	Ica1	Ica1-201	Known	Known	None	0.3499999940395355	None	None	None	None
m54284U_191109_043049/126159490/ccs	PacBio_Cortex_Rep2	mm10_ERCC_SIRV	chrX	7644144	7653257	+	4	2095	51326	168132	ENSMUSG00000031144.15	ENCODEMT000168132	Syp	ENCODEMT000168132	Known	ISM	Suffix	0.05000000074505806	None	None	None	None
m54284U_191213_120042/161219117/ccs	PacBio_Hippocampus_Rep2	mm10_ERCC_SIRV	chr11	6274855	6270714	-	5	1643	32242	84741	ENSMUSG00000004394.12	ENSMUST00000004508.12	Tmed4	Tmed4-201	Known	Known	None	0.4000000059604645	None	None	None	None
m54284U_191212_053548/128452343/ccs	PacBio_Hippocampus_Rep1	mm10_ERCC_SIRV	chr13	25269984	25252039	-	4	2125	38223	99548	ENSMUSG00000048978.14	ENSMUST00000057866.12	Nrsn1	Nrsn1-201	Known	Known	None	0.05000000074505806	None	None	None	None
m54284U_191212_053548/151062165/ccs	PacBio_Hippocampus_Rep1	mm10_ERCC_SIRV	chr7	6172529	6190421	+	5	1632	19566	51358	ENSMUSG00000044876.15	ENSMUST00000108566.7	Zfp444	Zfp444-203	Known	Known	None	0.10000000149011612	None	None	None	None
m54284U_191107_221739/11403694/ccs	PacBio_Cortex_Rep1	mm10_ERCC_SIRV	chr17	17294489	17393922	+	12	2442	46382	168010	ENSMUSG00000116564.1	ENCODEMT000168010	Riok2	ENCODEMT000168010	Known	NIC	None	0.25	None	None	None	None
m54284U_191212_053548/115475256/ccs	PacBio_Hippocampus_Rep1	mm10_ERCC_SIRV	chr1	33814569	33761751	-	15	3794	444	875	ENSMUSG00000042197.13	ENSMUST00000019861.12	Zfp451	Zfp451-201	Known	Known	None	0.25	None	None	None	None
m54284U_191109_043049/41549857/ccs	PacBio_Cortex_Rep2	mm10_ERCC_SIRV	chr19	5050818	5057068	+	8	4384	49950	168151	ENSMUSG00000024883.8	ENCODEMT000168151	Rin1	ENCODEMT000168151	Known	NIC	None	0.3499999940395355	None	None	None	None
m54284U_191107_221739/161220870/ccs	PacBio_Cortex_Rep1	mm10_ERCC_SIRV	chr15	34837769	34843264	+	2	4899	43011	110567	ENSMUSG00000050963.7	ENSMUST00000072868.4	Kcns2	Kcns2-201	Known	Known	None	0.0	None	None	None	None
m54284U_191107_221739/81266512/ccs	PacBio_Cortex_Rep1	mm10_ERCC_SIRV	chr5	15476487	15471708	-	5	1171	13234	34468	ENSMUSG00000099762.3	ENSMUST00000197995.1	Gm21149	Gm21149-202	Known	Known	None	0.25	None	None	None	None
m54284U_191212_053548/128846224/ccs	PacBio_Hippocampus_Rep1	mm10_ERCC_SIRV	chr13	25269929	25252039	-	4	2070	38223	99548	ENSMUSG00000048978.14	ENSMUST00000057866.12	Nrsn1	Nrsn1-201	Known	Known	None	0.05000000074505806	None	None	None	None
m54284U_191213_120042/161612271/ccs	PacBio_Hippocampus_Rep2	mm10_ERCC_SIRV	chr11	6274848	6270714	-	5	1636	32242	84741	ENSMUSG00000004394.12	ENSMUST00000004508.12	Tmed4	Tmed4-201	Known	Known	None	0.4000000059604645	None	None	None	None
m54284U_191107_221739/167380243/ccs	PacBio_Cortex_Rep1	mm10_ERCC_SIRV	chrX	7644145	7653256	+	4	2093	51326	168132	ENSMUSG00000031144.15	ENCODEMT000168132	Syp	ENCODEMT000168132	Known	ISM	Suffix	0.05000000074505806	None	None	None	None
m54284U_191109_043049/143459029/ccs	PacBio_Cortex_Rep2	mm10_ERCC_SIRV	chr15	34837769	34843217	+	2	4852	43011	110567	ENSMUSG00000050963.7	ENSMUST00000072868.4	Kcns2	Kcns2-201	Known	Known	None	0.25	None	None	None	None
m54284U_191109_043049/58983409/ccs	PacBio_Cortex_Rep2	mm10_ERCC_SIRV	chr17	17294494	17393927	+	12	2371	46382	167999	ENSMUSG00000116564.1	ENCODEMT000167999	Riok2	ENCODEMT000167999	Known	NNC	None	0.25	None	None	None	None
m54284U_191107_221739/176163126/ccs	PacBio_Cortex_Rep1	mm10_ERCC_SIRV	chr3	35809575	35856271	+	20	3407	7652	168152	ENSMUSG00000037400.17	ENCODEMT000168152	Atp11b	ENCODEMT000168152	Known	ISM	Suffix	0.25	None	None	None	None
m54284U_191109_043049/12058772/ccs	PacBio_Cortex_Rep2	mm10_ERCC_SIRV	chr5	15473027	15481877	+	4	2675	13233	168153	ENSMUSG00000106004.4	ENCODEMT000168153	Gm43391	ENCODEMT000168153	Known	NNC	None	0.20000000298023224	None	None	None	None
m54284U_191213_120042/95027883/ccs	PacBio_Hippocampus_Rep2	mm10_ERCC_SIRV	chr7	6172529	6190418	+	5	1629	19566	51358	ENSMUSG00000044876.15	ENSMUST00000108566.7	Zfp444	Zfp444-203	Known	Known	None	0.15000000596046448	None	None	None	None
m54284U_191212_053548/94440175/ccs	PacBio_Hippocampus_Rep1	mm10_ERCC_SIRV	chr6	8778122	8630148	-	14	2092	16367	43215	ENSMUSG00000062995.12	ENSMUST00000038403.11	Ica1	Ica1-201	Known	Known	None	0.15000000596046448	None	None	None	None
m54284U_191107_221739/174655611/ccs	PacBio_Cortex_Rep1	mm10_ERCC_SIRV	chrX	7644145	7653257	+	4	2094	51326	168132	ENSMUSG00000031144.15	ENCODEMT000168132	Syp	ENCODEMT000168132	Known	ISM	Suffix	0.05000000074505806	None	None	None	None
m54284U_191212_053548/116197761/ccs	PacBio_Hippocampus_Rep1	mm10_ERCC_SIRV	chr1	33814428	33761748	-	12	3259	444	168024	ENSMUSG00000042197.13	ENCODEMT000168024	Zfp451	ENCODEMT000168024	Known	NIC	None	0.25	None	None	None	None
m54284U_191213_120042/162464630/ccs	PacBio_Hippocampus_Rep2	mm10_ERCC_SIRV	chr11	6274806	6270714	-	5	1584	32242	84741	ENSMUSG00000004394.12	ENSMUST00000004508.12	Tmed4	Tmed4-201	Known	Known	None	0.4000000059604645	None	None	None	None
m54284U_191109_043049/48432098/ccs	PacBio_Cortex_Rep2	mm10_ERCC_SIRV	chr19	5050722	5057069	+	9	3954	49950	167966	ENSMUSG00000024883.8	ENCODEMT000167966	Rin1	ENCODEMT000167966	Known	NIC	None	0.3499999940395355	None	None	None	None
m54284U_191107_221739/159582931/ccs	PacBio_Cortex_Rep1	mm10_ERCC_SIRV	chr9	21029941	21030591	+	2	512	26961	168154	ENSMUSG00000001014.6	ENCODEMT000168154	Icam4	ENCODEMT000168154	Known	ISM	Suffix	0.10000000149011612	None	None	None	None
m54284U_191212_053548/129368762/ccs	PacBio_Hippocampus_Rep1	mm10_ERCC_SIRV	chr13	25269929	25252039	-	4	2070	38223	99548	ENSMUSG00000048978.14	ENSMUST00000057866.12	Nrsn1	Nrsn1-201	Known	Known	None	0.05000000074505806	None	None	None	None
m54284U_191109_043049/21498545/ccs	PacBio_Cortex_Rep2	mm10_ERCC_SIRV	chr15	34837776	34840597	+	2	2276	43011	110567	ENSMUSG00000050963.7	ENSMUST00000072868.4	Kcns2	Kcns2-201	Known	Known	None	0.4000000059604645	None	None	None	None
m54284U_191109_043049/62457999/ccs	PacBio_Cortex_Rep2	mm10_ERCC_SIRV	chrX	7644145	7653261	+	4	2098	51326	168132	ENSMUSG00000031144.15	ENCODEMT000168132	Syp	ENCODEMT000168132	Known	ISM	Suffix	0.05000000074505806	None	None	None	None
m54284U_191107_221739/116786457/ccs	PacBio_Cortex_Rep1	mm10_ERCC_SIRV	chr6	8778122	8630520	-	14	1720	16367	43215	ENSMUSG00000062995.12	ENSMUST00000038403.11	Ica1	Ica1-201	Known	Known	None	0.10000000149011612	None	None	None	None
m54284U_191213_120042/109511442/ccs	PacBio_Hippocampus_Rep2	mm10_ERCC_SIRV	chr7	6172529	6190416	+	4	1507	19566	51357	ENSMUSG00000044876.15	ENSMUST00000054680.11	Zfp444	Zfp444-201	Known	Known	None	0.20000000298023224	None	None	None	None
m54284U_191109_043049/69403742/ccs	PacBio_Cortex_Rep2	mm10_ERCC_SIRV	chr17	17294489	17393923	+	12	2443	46382	168010	ENSMUSG00000116564.1	ENCODEMT000168010	Riok2	ENCODEMT000168010	Known	NIC	None	0.25	None	None	None	None
m54284U_191109_043049/91882699/ccs	PacBio_Cortex_Rep2	mm10_ERCC_SIRV	chr19	5050847	5057071	+	10	4003	49950	167919	ENSMUSG00000024883.8	ENCODEMT000167919	Rin1	ENCODEMT000167919	Known	NIC	None	0.44999998807907104	None	None	None	None
m54284U_191213_120042/29821368/ccs	PacBio_Hippocampus_Rep2	mm10_ERCC_SIRV	chr1	33814430	33761751	-	15	3655	444	875	ENSMUSG00000042197.13	ENSMUST00000019861.12	Zfp451	Zfp451-201	Known	Known	None	0.25	None	None	None	None
m54284U_191107_221739/18746161/ccs	PacBio_Cortex_Rep1	mm10_ERCC_SIRV	chrX	7644152	7653256	+	4	2086	51326	168132	ENSMUSG00000031144.15	ENCODEMT000168132	Syp	ENCODEMT000168132	Known	ISM	Suffix	0.05000000074505806	None	None	None	None
m54284U_191212_053548/129370948/ccs	PacBio_Hippocampus_Rep1	mm10_ERCC_SIRV	chr13	25269968	25252039	-	4	2109	38223	99548	ENSMUSG00000048978.14	ENSMUST00000057866.12	Nrsn1	Nrsn1-201	Known	Known	None	0.05000000074505806	None	None	None	None
m54284U_191107_221739/53149887/ccs	PacBio_Cortex_Rep1	mm10_ERCC_SIRV	chr15	34837777	34843267	+	2	4894	43011	110567	ENSMUSG00000050963.7	ENSMUST00000072868.4	Kcns2	Kcns2-201	Known	Known	None	0.05000000074505806	None	None	None	None
m54284U_191213_120042/162857740/ccs	PacBio_Hippocampus_Rep2	mm10_ERCC_SIRV	chr11	6274838	6270714	-	5	1626	32242	84741	ENSMUSG00000004394.12	ENSMUST00000004508.12	Tmed4	Tmed4-201	Known	Known	None	0.4000000059604645	None	None	None	None
m54284U_191213_120042/120194805/ccs	PacBio_Hippocampus_Rep2	mm10_ERCC_SIRV	chr7	6172529	6190413	+	4	1504	19566	51357	ENSMUSG00000044876.15	ENSMUST00000054680.11	Zfp444	Zfp444-201	Known	Known	None	0.20000000298023224	None	None	None	None
m54284U_191109_043049/135792611/ccs	PacBio_Cortex_Rep2	mm10_ERCC_SIRV	chr19	5050818	5057070	+	10	4198	49950	130622	ENSMUSG00000024883.8	ENSMUST00000025818.7	Rin1	Rin1-201	Known	Known	None	0.4000000059604645	None	None	None	None
m54284U_191212_053548/15007995/ccs	PacBio_Hippocampus_Rep1	mm10_ERCC_SIRV	chr17	17294445	17319630	+	4	2050	46379	120121	ENSMUSG00000072761.10	ENSMUST00000186431.6	Gm6712	Gm6712-202	Known	Known	None	0.30000001192092896	None	None	None	None
m54284U_191213_120042/82643080/ccs	PacBio_Hippocampus_Rep2	mm10_ERCC_SIRV	chr6	8778152	8630520	-	14	1750	16367	43215	ENSMUSG00000062995.12	ENSMUST00000038403.11	Ica1	Ica1-201	Known	Known	None	0.10000000149011612	None	None	None	None
m54284U_191109_043049/53216035/ccs	PacBio_Cortex_Rep2	mm10_ERCC_SIRV	chrX	7644163	7653257	+	4	2076	51326	168132	ENSMUSG00000031144.15	ENCODEMT000168132	Syp	ENCODEMT000168132	Known	ISM	Suffix	0.05000000074505806	None	None	None	None
m54284U_191109_043049/44107400/ccs	PacBio_Cortex_Rep2	mm10_ERCC_SIRV	chr15	34837779	34842340	+	2	3965	43011	110567	ENSMUSG00000050963.7	ENSMUST00000072868.4	Kcns2	Kcns2-201	Known	Known	None	0.20000000298023224	None	None	None	None
m54284U_191213_120042/41225050/ccs	PacBio_Hippocampus_Rep2	mm10_ERCC_SIRV	chr1	33814458	33761749	-	14	3568	444	167950	ENSMUSG00000042197.13	ENCODEMT000167950	Zfp451	ENCODEMT000167950	Known	NIC	None	0.25	None	None	None	None
m54284U_191109_043049/149554644/ccs	PacBio_Cortex_Rep2	mm10_ERCC_SIRV	chr19	5050818	5057070	+	10	4198	49950	130622	ENSMUSG00000024883.8	ENSMUST00000025818.7	Rin1	Rin1-201	Known	Known	None	0.4000000059604645	None	None	None	None
m54284U_191212_053548/116327449/ccs	PacBio_Hippocampus_Rep1	mm10_ERCC_SIRV	chr5	15507157	15498332	-	3	2126	58273	168155	ENCODEMG000058273	ENCODEMT000168155	ENCODEMG000058273	ENCODEMT000168155	Intergenic	Intergenic	None	0.800000011920929	None	None	None	None
m54284U_191212_053548/129566815/ccs	PacBio_Hippocampus_Rep1	mm10_ERCC_SIRV	chr13	25270010	25252039	-	4	2151	38223	99548	ENSMUSG00000048978.14	ENSMUST00000057866.12	Nrsn1	Nrsn1-201	Known	Known	None	0.05000000074505806	None	None	None	None
m54284U_191109_043049/149621502/ccs	PacBio_Cortex_Rep2	mm10_ERCC_SIRV	chrX	7644169	7653253	+	4	2066	51326	168132	ENSMUSG00000031144.15	ENCODEMT000168132	Syp	ENCODEMT000168132	Known	ISM	Suffix	0.10000000149011612	None	None	None	None
m54284U_191213_120042/143002069/ccs	PacBio_Hippocampus_Rep2	mm10_ERCC_SIRV	chr7	6172529	6190415	+	4	1506	19566	51357	ENSMUSG00000044876.15	ENSMUST00000054680.11	Zfp444	Zfp444-201	Known	Known	None	0.20000000298023224	None	None	None	None
m54284U_191107_221739/127468244/ccs	PacBio_Cortex_Rep1	mm10_ERCC_SIRV	chr3	35810135	35856272	+	19	3372	7652	168156	ENSMUSG00000037400.17	ENCODEMT000168156	Atp11b	ENCODEMT000168156	Known	ISM	Suffix	0.20000000298023224	None	None	None	None
m54284U_191213_120042/164234669/ccs	PacBio_Hippocampus_Rep2	mm10_ERCC_SIRV	chr11	6274838	6270714	-	5	1626	32242	84741	ENSMUSG00000004394.12	ENSMUST00000004508.12	Tmed4	Tmed4-201	Known	Known	None	0.4000000059604645	None	None	None	None
m54284U_191213_120042/140576207/ccs	PacBio_Hippocampus_Rep2	mm10_ERCC_SIRV	chr6	8778128	8630520	-	14	1726	16367	43215	ENSMUSG00000062995.12	ENSMUST00000038403.11	Ica1	Ica1-201	Known	Known	None	0.10000000149011612	None	None	None	None
m54284U_191213_120042/127993369/ccs	PacBio_Hippocampus_Rep2	mm10_ERCC_SIRV	chr17	17294446	17319627	+	4	2046	46379	120121	ENSMUSG00000072761.10	ENSMUST00000186431.6	Gm6712	Gm6712-202	Known	Known	None	0.30000001192092896	None	None	None	None
m54284U_191212_053548/177800004/ccs	PacBio_Hippocampus_Rep1	mm10_ERCC_SIRV	chr19	5050722	5057071	+	9	3956	49950	167966	ENSMUSG00000024883.8	ENCODEMT000167966	Rin1	ENCODEMT000167966	Known	NIC	None	0.4000000059604645	None	None	None	None
m54284U_191107_221739/76613450/ccs	PacBio_Cortex_Rep1	mm10_ERCC_SIRV	chr15	34837781	34841289	+	2	2912	43011	110567	ENSMUSG00000050963.7	ENSMUST00000072868.4	Kcns2	Kcns2-201	Known	Known	None	0.800000011920929	None	None	None	None
m54284U_191107_221739/28509654/ccs	PacBio_Cortex_Rep1	mm10_ERCC_SIRV	chrX	7644199	7653257	+	4	2040	51326	168132	ENSMUSG00000031144.15	ENCODEMT000168132	Syp	ENCODEMT000168132	Known	ISM	Suffix	0.05000000074505806	None	None	None	None
m54284U_191213_120042/77726558/ccs	PacBio_Hippocampus_Rep2	mm10_ERCC_SIRV	chr1	33814430	33761751	-	15	3655	444	875	ENSMUSG00000042197.13	ENSMUST00000019861.12	Zfp451	Zfp451-201	Known	Known	None	0.25	None	None	None	None
m54284U_191212_053548/109183110/ccs	PacBio_Hippocampus_Rep1	mm10_ERCC_SIRV	chr6	8778145	8630521	-	14	1744	16367	168157	ENSMUSG00000062995.12	ENCODEMT000168157	Ica1	ENCODEMT000168157	Known	NNC	None	0.10000000149011612	None	None	None	None
m54284U_191107_221739/167969595/ccs	PacBio_Cortex_Rep1	mm10_ERCC_SIRV	chr9	21029491	21030596	+	2	477	26961	168154	ENSMUSG00000001014.6	ENCODEMT000168154	Icam4	ENCODEMT000168154	Known	ISM	Suffix	0.10000000149011612	None	None	None	None
m54284U_191212_053548/129894406/ccs	PacBio_Hippocampus_Rep1	mm10_ERCC_SIRV	chr13	25269946	25252039	-	4	2087	38223	99548	ENSMUSG00000048978.14	ENSMUST00000057866.12	Nrsn1	Nrsn1-201	Known	Known	None	0.05000000074505806	None	None	None	None
m54284U_191213_120042/44630770/ccs	PacBio_Hippocampus_Rep2	mm10_ERCC_SIRV	chr19	5050818	5057069	+	10	4212	49950	168158	ENSMUSG00000024883.8	ENCODEMT000168158	Rin1	ENCODEMT000168158	Known	NNC	None	0.3499999940395355	None	None	None	None
m54284U_191107_221739/152767057/ccs	PacBio_Cortex_Rep1	mm10_ERCC_SIRV	chrX	7644199	7653257	+	4	2040	51326	168132	ENSMUSG00000031144.15	ENCODEMT000168132	Syp	ENCODEMT000168132	Known	ISM	Suffix	0.05000000074505806	None	None	None	None
m54284U_191212_053548/169345215/ccs	PacBio_Hippocampus_Rep1	mm10_ERCC_SIRV	chr7	6172530	6190415	+	4	1505	19566	51357	ENSMUSG00000044876.15	ENSMUST00000054680.11	Zfp444	Zfp444-201	Known	Known	None	0.20000000298023224	None	None	None	None
m54284U_191107_221739/50070107/ccs	PacBio_Cortex_Rep1	mm10_ERCC_SIRV	chr17	17294447	17319793	+	4	2211	46379	120121	ENSMUSG00000072761.10	ENSMUST00000186431.6	Gm6712	Gm6712-202	Known	Known	None	0.25	None	None	None	None
m54284U_191109_043049/79890185/ccs	PacBio_Cortex_Rep2	mm10_ERCC_SIRV	chrX	7644199	7653252	+	4	2035	51326	168132	ENSMUSG00000031144.15	ENCODEMT000168132	Syp	ENCODEMT000168132	Known	ISM	Suffix	0.10000000149011612	None	None	None	None
m54284U_191213_120042/116654506/ccs	PacBio_Hippocampus_Rep2	mm10_ERCC_SIRV	chr1	33814396	33761751	-	15	3621	444	875	ENSMUSG00000042197.13	ENSMUST00000019861.12	Zfp451	Zfp451-201	Known	Known	None	0.25	None	None	None	None
m54284U_191109_043049/98174575/ccs	PacBio_Cortex_Rep2	mm10_ERCC_SIRV	chr15	34837781	34843250	+	2	4873	43011	110567	ENSMUSG00000050963.7	ENSMUST00000072868.4	Kcns2	Kcns2-201	Known	Known	None	0.15000000596046448	None	None	None	None
m54284U_191212_053548/16842882/ccs	PacBio_Hippocampus_Rep1	mm10_ERCC_SIRV	chr9	21032351	21030553	-	2	1184	26960	168115	ENSMUSG00000110790.1	ENCODEMT000168115	Gm47079	ENCODEMT000168115	Known	NNC	None	0.25	None	None	None	None
m54284U_191213_120042/166658970/ccs	PacBio_Hippocampus_Rep2	mm10_ERCC_SIRV	chr11	6274864	6270714	-	5	1652	32242	84741	ENSMUSG00000004394.12	ENSMUST00000004508.12	Tmed4	Tmed4-201	Known	Known	None	0.4000000059604645	None	None	None	None
m54284U_191212_053548/62915043/ccs	PacBio_Hippocampus_Rep1	mm10_ERCC_SIRV	chr3	35810231	35856270	+	19	3261	7652	168156	ENSMUSG00000037400.17	ENCODEMT000168156	Atp11b	ENCODEMT000168156	Known	ISM	Suffix	0.25	None	None	None	None
m54284U_191212_053548/129894787/ccs	PacBio_Hippocampus_Rep1	mm10_ERCC_SIRV	chr13	25269958	25252039	-	4	2099	38223	99548	ENSMUSG00000048978.14	ENSMUST00000057866.12	Nrsn1	Nrsn1-201	Known	Known	None	0.05000000074505806	None	None	None	None
m54284U_191107_221739/108921743/ccs	PacBio_Cortex_Rep1	mm10_ERCC_SIRV	chr17	17294491	17393905	+	12	2423	46382	168010	ENSMUSG00000116564.1	ENCODEMT000168010	Riok2	ENCODEMT000168010	Known	NIC	None	0.6000000238418579	None	None	None	None
m54284U_191213_120042/98042277/ccs	PacBio_Hippocampus_Rep2	mm10_ERCC_SIRV	chr7	6172530	6190416	+	5	1626	19566	51358	ENSMUSG00000044876.15	ENSMUST00000108566.7	Zfp444	Zfp444-203	Known	Known	None	0.20000000298023224	None	None	None	None
m54284U_191212_053548/83034848/ccs	PacBio_Hippocampus_Rep1	mm10_ERCC_SIRV	chr3	35810254	35856269	+	18	3149	7652	168159	ENSMUSG00000037400.17	ENCODEMT000168159	Atp11b	ENCODEMT000168159	Known	ISM	Suffix	0.25	None	None	None	None
m54284U_191109_043049/162925143/ccs	PacBio_Cortex_Rep2	mm10_ERCC_SIRV	chrX	7644199	7653257	+	4	2040	51326	168132	ENSMUSG00000031144.15	ENCODEMT000168132	Syp	ENCODEMT000168132	Known	ISM	Suffix	0.05000000074505806	None	None	None	None
m54284U_191212_053548/129959045/ccs	PacBio_Hippocampus_Rep1	mm10_ERCC_SIRV	chr13	25269947	25252039	-	4	2088	38223	99548	ENSMUSG00000048978.14	ENSMUST00000057866.12	Nrsn1	Nrsn1-201	Known	Known	None	0.05000000074505806	None	None	None	None
m54284U_191212_053548/154010637/ccs	PacBio_Hippocampus_Rep1	mm10_ERCC_SIRV	chr6	8754647	8630521	-	12	1471	16367	168160	ENSMUSG00000062995.12	ENCODEMT000168160	Ica1	ENCODEMT000168160	Known	ISM	Suffix	0.10000000149011612	None	None	None	None
m54284U_191109_043049/6424493/ccs	PacBio_Cortex_Rep2	mm10_ERCC_SIRV	chr15	34837785	34840442	+	2	2061	43011	110567	ENSMUSG00000050963.7	ENSMUST00000072868.4	Kcns2	Kcns2-201	Known	Known	None	0.4000000059604645	None	None	None	None
m54284U_191213_120042/167182786/ccs	PacBio_Hippocampus_Rep2	mm10_ERCC_SIRV	chr11	6274856	6270714	-	5	1644	32242	84741	ENSMUSG00000004394.12	ENSMUST00000004508.12	Tmed4	Tmed4-201	Known	Known	None	0.4000000059604645	None	None	None	None
m54284U_191213_120042/132842858/ccs	PacBio_Hippocampus_Rep2	mm10_ERCC_SIRV	chr1	33814423	33761751	-	15	3648	444	875	ENSMUSG00000042197.13	ENSMUST00000019861.12	Zfp451	Zfp451-201	Known	Known	None	0.25	None	None	None	None
m54284U_191212_053548/40372409/ccs	PacBio_Hippocampus_Rep1	mm10_ERCC_SIRV	chr9	21031510	21039027	+	11	3501	26962	70399	ENSMUSG00000032174.5	ENSMUST00000019616.5	Icam5	Icam5-201	Known	Known	None	0.30000001192092896	None	None	None	None
m54284U_191109_043049/127599638/ccs	PacBio_Cortex_Rep2	mm10_ERCC_SIRV	chrX	7644205	7653249	+	4	2026	51326	168132	ENSMUSG00000031144.15	ENCODEMT000168132	Syp	ENCODEMT000168132	Known	ISM	Suffix	0.20000000298023224	None	None	None	None
m54284U_191109_043049/54724331/ccs	PacBio_Cortex_Rep2	mm10_ERCC_SIRV	chr17	17294475	17319509	+	5	2318	46379	168048	ENSMUSG00000072761.10	ENCODEMT000168048	Gm6712	ENCODEMT000168048	Known	NNC	None	0.25	None	None	None	None
m54284U_191213_120042/149685138/ccs	PacBio_Hippocampus_Rep2	mm10_ERCC_SIRV	chr7	6172530	6190411	+	4	1501	19566	51357	ENSMUSG00000044876.15	ENSMUST00000054680.11	Zfp444	Zfp444-201	Known	Known	None	0.20000000298023224	None	None	None	None
m54284U_191213_120042/111673934/ccs	PacBio_Hippocampus_Rep2	mm10_ERCC_SIRV	chr19	5050847	5057068	+	10	4000	49950	167919	ENSMUSG00000024883.8	ENCODEMT000167919	Rin1	ENCODEMT000167919	Known	NIC	None	0.3499999940395355	None	None	None	None
m54284U_191107_221739/12519733/ccs	PacBio_Cortex_Rep1	mm10_ERCC_SIRV	chrX	7644207	7653253	+	4	2028	51326	168132	ENSMUSG00000031144.15	ENCODEMT000168132	Syp	ENCODEMT000168132	Known	ISM	Suffix	0.10000000149011612	None	None	None	None
m54284U_191109_043049/107939547/ccs	PacBio_Cortex_Rep2	mm10_ERCC_SIRV	chr9	21031680	21039029	+	11	3327	26962	70399	ENSMUSG00000032174.5	ENSMUST00000019616.5	Icam5	Icam5-201	Known	Known	None	0.25	None	None	None	None
m54284U_191109_043049/122358295/ccs	PacBio_Cortex_Rep2	mm10_ERCC_SIRV	chr5	15507068	15498409	-	2	3356	58273	168161	ENCODEMG000058273	ENCODEMT000168161	ENCODEMG000058273	ENCODEMT000168161	Intergenic	ISM	Prefix	0.75	None	None	None	None
m54284U_191213_120042/155191123/ccs	PacBio_Hippocampus_Rep2	mm10_ERCC_SIRV	chr1	33814455	33761751	-	15	3680	444	875	ENSMUSG00000042197.13	ENSMUST00000019861.12	Zfp451	Zfp451-201	Known	Known	None	0.25	None	None	None	None
m54284U_191107_221739/117637201/ccs	PacBio_Cortex_Rep1	mm10_ERCC_SIRV	chrX	7644207	7653253	+	4	2028	51326	168132	ENSMUSG00000031144.15	ENCODEMT000168132	Syp	ENCODEMT000168132	Known	ISM	Suffix	0.10000000149011612	None	None	None	None
m54284U_191107_221739/71370035/ccs	PacBio_Cortex_Rep1	mm10_ERCC_SIRV	chr7	6172531	6190415	+	5	1624	19566	51358	ENSMUSG00000044876.15	ENSMUST00000108566.7	Zfp444	Zfp444-203	Known	Known	None	0.20000000298023224	None	None	None	None
m54284U_191212_053548/130221055/ccs	PacBio_Hippocampus_Rep1	mm10_ERCC_SIRV	chr13	25269970	25252039	-	4	2111	38223	99548	ENSMUSG00000048978.14	ENSMUST00000057866.12	Nrsn1	Nrsn1-201	Known	Known	None	0.05000000074505806	None	None	None	None
m54284U_191213_120042/150472321/ccs	PacBio_Hippocampus_Rep2	mm10_ERCC_SIRV	chr19	5050818	5057069	+	10	4197	49950	130622	ENSMUSG00000024883.8	ENSMUST00000025818.7	Rin1	Rin1-201	Known	Known	None	0.3499999940395355	None	None	None	None
m54284U_191109_043049/43713378/ccs	PacBio_Cortex_Rep2	mm10_ERCC_SIRV	chr15	34837785	34843222	+	3	4735	43011	167802	ENSMUSG00000050963.7	ENCODEMT000167802	Kcns2	ENCODEMT000167802	Known	NNC	None	0.25	None	None	None	None
m54284U_191213_120042/167316176/ccs	PacBio_Hippocampus_Rep2	mm10_ERCC_SIRV	chr11	6274823	6270714	-	5	1611	32242	84741	ENSMUSG00000004394.12	ENSMUST00000004508.12	Tmed4	Tmed4-201	Known	Known	None	0.4000000059604645	None	None	None	None
m54284U_191107_221739/14353284/ccs	PacBio_Cortex_Rep1	mm10_ERCC_SIRV	chr9	21031696	21039028	+	11	3316	26962	70399	ENSMUSG00000032174.5	ENSMUST00000019616.5	Icam5	Icam5-201	Known	Known	None	0.25	None	None	None	None
m54284U_191109_043049/63375198/ccs	PacBio_Cortex_Rep2	mm10_ERCC_SIRV	chr17	17294447	17319791	+	4	2209	46379	120121	ENSMUSG00000072761.10	ENSMUST00000186431.6	Gm6712	Gm6712-202	Known	Known	None	0.25	None	None	None	None
m54284U_191109_043049/171640110/ccs	PacBio_Cortex_Rep2	mm10_ERCC_SIRV	chrX	7644207	7653252	+	4	2019	51326	168132	ENSMUSG00000031144.15	ENCODEMT000168132	Syp	ENCODEMT000168132	Known	ISM	Suffix	0.10000000149011612	None	None	None	None
m54284U_191107_221739/179962494/ccs	PacBio_Cortex_Rep1	mm10_ERCC_SIRV	chr7	6172531	6190416	+	5	1625	19566	51358	ENSMUSG00000044876.15	ENSMUST00000108566.7	Zfp444	Zfp444-203	Known	Known	None	0.20000000298023224	None	None	None	None
m54284U_191212_053548/130221474/ccs	PacBio_Hippocampus_Rep1	mm10_ERCC_SIRV	chr13	25269943	25252039	-	4	2084	38223	99548	ENSMUSG00000048978.14	ENSMUST00000057866.12	Nrsn1	Nrsn1-201	Known	Known	None	0.05000000074505806	None	None	None	None
m54284U_191107_221739/35522825/ccs	PacBio_Cortex_Rep1	mm10_ERCC_SIRV	chr19	5050839	5057071	+	10	4068	49950	167949	ENSMUSG00000024883.8	ENCODEMT000167949	Rin1	ENCODEMT000167949	Known	ISM	Suffix	0.3499999940395355	None	None	None	None
m54284U_191212_053548/178913469/ccs	PacBio_Hippocampus_Rep1	mm10_ERCC_SIRV	chr3	35810281	35812775	+	1	2495	7652	168162	ENSMUSG00000037400.17	ENCODEMT000168162	Atp11b	ENCODEMT000168162	Known	Genomic	None	0.800000011920929	None	None	None	None
m54284U_191107_221739/86377096/ccs	PacBio_Cortex_Rep1	mm10_ERCC_SIRV	chr15	34837787	34843395	+	3	4906	43011	167802	ENSMUSG00000050963.7	ENCODEMT000167802	Kcns2	ENCODEMT000167802	Known	NNC	None	0.20000000298023224	None	None	None	None
m54284U_191109_043049/89065204/ccs	PacBio_Cortex_Rep2	mm10_ERCC_SIRV	chr9	21031711	21039027	+	11	3300	26962	70399	ENSMUSG00000032174.5	ENSMUST00000019616.5	Icam5	Icam5-201	Known	Known	None	0.30000001192092896	None	None	None	None
m54284U_191109_043049/138742214/ccs	PacBio_Cortex_Rep2	mm10_ERCC_SIRV	chr17	17294496	17393907	+	12	2349	46382	167999	ENSMUSG00000116564.1	ENCODEMT000167999	Riok2	ENCODEMT000167999	Known	NNC	None	0.6000000238418579	None	None	None	None
m54284U_191213_120042/166331939/ccs	PacBio_Hippocampus_Rep2	mm10_ERCC_SIRV	chr1	33814431	33761751	-	15	3656	444	875	ENSMUSG00000042197.13	ENSMUST00000019861.12	Zfp451	Zfp451-201	Known	Known	None	0.25	None	None	None	None
m54284U_191107_221739/98961908/ccs	PacBio_Cortex_Rep1	mm10_ERCC_SIRV	chr9	21031754	21039028	+	11	3338	26962	168163	ENSMUSG00000032174.5	ENCODEMT000168163	Icam5	ENCODEMT000168163	Known	NNC	None	0.25	None	None	None	None
m54284U_191213_120042/146212720/ccs	PacBio_Hippocampus_Rep2	mm10_ERCC_SIRV	chrX	7644207	7653261	+	4	2036	51326	168132	ENSMUSG00000031144.15	ENCODEMT000168132	Syp	ENCODEMT000168132	Known	ISM	Suffix	0.05000000074505806	None	None	None	None
m54284U_191213_120042/167381371/ccs	PacBio_Hippocampus_Rep2	mm10_ERCC_SIRV	chr11	6274847	6270714	-	5	1635	32242	84741	ENSMUSG00000004394.12	ENSMUST00000004508.12	Tmed4	Tmed4-201	Known	Known	None	0.4000000059604645	None	None	None	None
m54284U_191107_221739/152568499/ccs	PacBio_Cortex_Rep1	mm10_ERCC_SIRV	chrX	7644208	7653259	+	4	2033	51326	168132	ENSMUSG00000031144.15	ENCODEMT000168132	Syp	ENCODEMT000168132	Known	ISM	Suffix	0.0	None	None	None	None
m54284U_191212_053548/130222774/ccs	PacBio_Hippocampus_Rep1	mm10_ERCC_SIRV	chr13	25269953	25252039	-	4	2094	38223	99548	ENSMUSG00000048978.14	ENSMUST00000057866.12	Nrsn1	Nrsn1-201	Known	Known	None	0.05000000074505806	None	None	None	None
m54284U_191109_043049/168820794/ccs	PacBio_Cortex_Rep2	mm10_ERCC_SIRV	chr7	6172531	6190414	+	4	1503	19566	51357	ENSMUSG00000044876.15	ENSMUST00000054680.11	Zfp444	Zfp444-201	Known	Known	None	0.20000000298023224	None	None	None	None
m54284U_191109_043049/142543067/ccs	PacBio_Cortex_Rep2	mm10_ERCC_SIRV	chr17	17294496	17393931	+	12	2373	46382	167999	ENSMUSG00000116564.1	ENCODEMT000167999	Riok2	ENCODEMT000167999	Known	NNC	None	0.15000000596046448	None	None	None	None
m54284U_191213_120042/157417668/ccs	PacBio_Hippocampus_Rep2	mm10_ERCC_SIRV	chr15	34837787	34841289	+	2	2906	43011	110567	ENSMUSG00000050963.7	ENSMUST00000072868.4	Kcns2	Kcns2-201	Known	Known	None	0.800000011920929	None	None	None	None
m54284U_191107_221739/78840439/ccs	PacBio_Cortex_Rep1	mm10_ERCC_SIRV	chr1	33814454	33761752	-	15	3678	444	875	ENSMUSG00000042197.13	ENSMUST00000019861.12	Zfp451	Zfp451-201	Known	Known	None	0.25	None	None	None	None
m54284U_191107_221739/50791188/ccs	PacBio_Cortex_Rep1	mm10_ERCC_SIRV	chr19	5050819	5057070	+	10	4190	49950	130622	ENSMUSG00000024883.8	ENSMUST00000025818.7	Rin1	Rin1-201	Known	Known	None	0.4000000059604645	None	None	None	None
m54284U_191212_053548/156566097/ccs	PacBio_Hippocampus_Rep1	mm10_ERCC_SIRV	chr6	8778135	8630521	-	14	1732	16367	43215	ENSMUSG00000062995.12	ENSMUST00000038403.11	Ica1	Ica1-201	Known	Known	None	0.10000000149011612	None	None	None	None
m54284U_191109_043049/92801831/ccs	PacBio_Cortex_Rep2	mm10_ERCC_SIRV	chrX	7644209	7653255	+	4	2028	51326	168132	ENSMUSG00000031144.15	ENCODEMT000168132	Syp	ENCODEMT000168132	Known	ISM	Suffix	0.05000000074505806	None	None	None	None
m54284U_191109_043049/75762387/ccs	PacBio_Cortex_Rep2	mm10_ERCC_SIRV	chrX	7644213	7653256	+	4	2025	51326	168132	ENSMUSG00000031144.15	ENCODEMT000168132	Syp	ENCODEMT000168132	Known	ISM	Suffix	0.05000000074505806	None	None	None	None
m54284U_191213_120042/170263784/ccs	PacBio_Hippocampus_Rep2	mm10_ERCC_SIRV	chr11	6274838	6270714	-	5	1626	32242	84741	ENSMUSG00000004394.12	ENSMUST00000004508.12	Tmed4	Tmed4-201	Known	Known	None	0.4000000059604645	None	None	None	None
m54284U_191212_053548/38077517/ccs	PacBio_Hippocampus_Rep1	mm10_ERCC_SIRV	chr7	6172531	6190415	+	5	1624	19566	51358	ENSMUSG00000044876.15	ENSMUST00000108566.7	Zfp444	Zfp444-203	Known	Known	None	0.20000000298023224	None	None	None	None
m54284U_191107_221739/54527985/ccs	PacBio_Cortex_Rep1	mm10_ERCC_SIRV	chr19	5050819	5057068	+	10	4195	49950	130622	ENSMUSG00000024883.8	ENSMUST00000025818.7	Rin1	Rin1-201	Known	Known	None	0.3499999940395355	None	None	None	None
m54284U_191107_221739/152764940/ccs	PacBio_Cortex_Rep1	mm10_ERCC_SIRV	chr9	21031783	21039034	+	11	3242	26962	70399	ENSMUSG00000032174.5	ENSMUST00000019616.5	Icam5	Icam5-201	Known	Known	None	0.15000000596046448	None	None	None	None
m54284U_191107_221739/115738209/ccs	PacBio_Cortex_Rep1	mm10_ERCC_SIRV	chr15	34837790	34841289	+	2	2903	43011	110567	ENSMUSG00000050963.7	ENSMUST00000072868.4	Kcns2	Kcns2-201	Known	Known	None	0.800000011920929	None	None	None	None
m54284U_191107_221739/33882668/ccs	PacBio_Cortex_Rep1	mm10_ERCC_SIRV	chr6	8778268	8630522	-	14	1864	16367	43215	ENSMUSG00000062995.12	ENSMUST00000038403.11	Ica1	Ica1-201	Known	Known	None	0.10000000149011612	None	None	None	None
m54284U_191212_053548/130222846/ccs	PacBio_Hippocampus_Rep1	mm10_ERCC_SIRV	chr13	25269970	25252039	-	4	2111	38223	99548	ENSMUSG00000048978.14	ENSMUST00000057866.12	Nrsn1	Nrsn1-201	Known	Known	None	0.05000000074505806	None	None	None	None
m54284U_191212_053548/142805276/ccs	PacBio_Hippocampus_Rep1	mm10_ERCC_SIRV	chr17	17294491	17393905	+	12	2423	46382	168010	ENSMUSG00000116564.1	ENCODEMT000168010	Riok2	ENCODEMT000168010	Known	NIC	None	0.6000000238418579	None	None	None	None
m54284U_191107_221739/103022825/ccs	PacBio_Cortex_Rep1	mm10_ERCC_SIRV	chr1	33814438	33761750	-	16	5912	444	167997	ENSMUSG00000042197.13	ENCODEMT000167997	Zfp451	ENCODEMT000167997	Known	NIC	None	0.25	None	None	None	None
m54284U_191212_053548/105644990/ccs	PacBio_Hippocampus_Rep1	mm10_ERCC_SIRV	chr5	15507286	15498332	-	2	3485	58273	168161	ENCODEMG000058273	ENCODEMT000168161	ENCODEMG000058273	ENCODEMT000168161	Intergenic	ISM	Prefix	0.75	None	None	None	None
m54284U_191212_053548/80349833/ccs	PacBio_Hippocampus_Rep1	mm10_ERCC_SIRV	chr3	35812061	35856272	+	16	3057	7652	168164	ENSMUSG00000037400.17	ENCODEMT000168164	Atp11b	ENCODEMT000168164	Known	ISM	Suffix	0.20000000298023224	None	None	None	None
m54284U_191109_043049/124256967/ccs	PacBio_Cortex_Rep2	mm10_ERCC_SIRV	chrX	7644213	7653256	+	4	2025	51326	168132	ENSMUSG00000031144.15	ENCODEMT000168132	Syp	ENCODEMT000168132	Known	ISM	Suffix	0.05000000074505806	None	None	None	None
m54284U_191107_221739/64947195/ccs	PacBio_Cortex_Rep1	mm10_ERCC_SIRV	chr19	5050839	5057075	+	10	4066	49950	167949	ENSMUSG00000024883.8	ENCODEMT000167949	Rin1	ENCODEMT000167949	Known	ISM	Suffix	0.44999998807907104	None	None	None	None
m54284U_191213_120042/170591290/ccs	PacBio_Hippocampus_Rep2	mm10_ERCC_SIRV	chr11	6274840	6270714	-	5	1628	32242	84741	ENSMUSG00000004394.12	ENSMUST00000004508.12	Tmed4	Tmed4-201	Known	Known	None	0.4000000059604645	None	None	None	None
m54284U_191107_221739/65275676/ccs	PacBio_Cortex_Rep1	mm10_ERCC_SIRV	chr9	21031793	21039029	+	11	3220	26962	70399	ENSMUSG00000032174.5	ENSMUST00000019616.5	Icam5	Icam5-201	Known	Known	None	0.25	None	None	None	None
m54284U_191212_053548/152568209/ccs	PacBio_Hippocampus_Rep1	mm10_ERCC_SIRV	chr7	6172531	6190413	+	4	1502	19566	51357	ENSMUSG00000044876.15	ENSMUST00000054680.11	Zfp444	Zfp444-201	Known	Known	None	0.20000000298023224	None	None	None	None
m54284U_191109_043049/171442452/ccs	PacBio_Cortex_Rep2	mm10_ERCC_SIRV	chrX	7644213	7653256	+	4	2025	51326	168132	ENSMUSG00000031144.15	ENCODEMT000168132	Syp	ENCODEMT000168132	Known	ISM	Suffix	0.05000000074505806	None	None	None	None
m54284U_191107_221739/95093580/ccs	PacBio_Cortex_Rep1	mm10_ERCC_SIRV	chr6	8778122	8630522	-	14	1718	16367	43215	ENSMUSG00000062995.12	ENSMUST00000038403.11	Ica1	Ica1-201	Known	Known	None	0.10000000149011612	None	None	None	None
m54284U_191213_120042/54200764/ccs	PacBio_Hippocampus_Rep2	mm10_ERCC_SIRV	chr17	17294461	17393910	+	11	2483	46382	168086	ENSMUSG00000116564.1	ENCODEMT000168086	Riok2	ENCODEMT000168086	Known	NIC	None	0.6000000238418579	None	None	None	None
m54284U_191213_120042/142213922/ccs	PacBio_Hippocampus_Rep2	mm10_ERCC_SIRV	chr7	6172531	6190416	+	5	1602	19566	168165	ENSMUSG00000044876.15	ENCODEMT000168165	Zfp444	ENCODEMT000168165	Known	NNC	None	0.20000000298023224	None	None	None	None
m54284U_191109_043049/171836932/ccs	PacBio_Cortex_Rep2	mm10_ERCC_SIRV	chrX	7644213	7653257	+	4	2026	51326	168132	ENSMUSG00000031144.15	ENCODEMT000168132	Syp	ENCODEMT000168132	Known	ISM	Suffix	0.05000000074505806	None	None	None	None
m54284U_191212_053548/136184357/ccs	PacBio_Hippocampus_Rep1	mm10_ERCC_SIRV	chr1	33814444	33761752	-	15	3668	444	875	ENSMUSG00000042197.13	ENSMUST00000019861.12	Zfp451	Zfp451-201	Known	Known	None	0.25	None	None	None	None
m54284U_191107_221739/75695122/ccs	PacBio_Cortex_Rep1	mm10_ERCC_SIRV	chr5	15507068	15498417	-	3	1952	58273	168155	ENCODEMG000058273	ENCODEMT000168155	ENCODEMG000058273	ENCODEMT000168155	Intergenic	Intergenic	None	0.6499999761581421	None	None	None	None
m54284U_191107_221739/104072033/ccs	PacBio_Cortex_Rep1	mm10_ERCC_SIRV	chr19	5050841	5057068	+	10	4127	49950	167931	ENSMUSG00000024883.8	ENCODEMT000167931	Rin1	ENCODEMT000167931	Known	ISM	Suffix	0.4000000059604645	None	None	None	None
m54284U_191212_053548/130287843/ccs	PacBio_Hippocampus_Rep1	mm10_ERCC_SIRV	chr13	25269949	25252039	-	4	2090	38223	99548	ENSMUSG00000048978.14	ENSMUST00000057866.12	Nrsn1	Nrsn1-201	Known	Known	None	0.05000000074505806	None	None	None	None
m54284U_191109_043049/14484956/ccs	PacBio_Cortex_Rep2	mm10_ERCC_SIRV	chr9	21031795	21039029	+	11	3218	26962	70399	ENSMUSG00000032174.5	ENSMUST00000019616.5	Icam5	Icam5-201	Known	Known	None	0.25	None	None	None	None
m54284U_191107_221739/32311082/ccs	PacBio_Cortex_Rep1	mm10_ERCC_SIRV	chrX	7644221	7653257	+	4	2004	51326	168132	ENSMUSG00000031144.15	ENCODEMT000168132	Syp	ENCODEMT000168132	Known	ISM	Suffix	0.05000000074505806	None	None	None	None
m54284U_191109_043049/131073828/ccs	PacBio_Cortex_Rep2	mm10_ERCC_SIRV	chr15	34837790	34843407	+	2	5021	43011	110567	ENSMUSG00000050963.7	ENSMUST00000072868.4	Kcns2	Kcns2-201	Known	Known	None	0.30000001192092896	None	None	None	None
m54284U_191213_120042/170788454/ccs	PacBio_Hippocampus_Rep2	mm10_ERCC_SIRV	chr11	6274872	6270714	-	5	1490	32242	166356	ENSMUSG00000004394.12	ENCODEMT000166356	Tmed4	ENCODEMT000166356	Known	NNC	None	0.4000000059604645	None	None	None	None
m54284U_191213_120042/87754331/ccs	PacBio_Hippocampus_Rep2	mm10_ERCC_SIRV	chr1	33814534	33761752	-	15	3758	444	875	ENSMUSG00000042197.13	ENSMUST00000019861.12	Zfp451	Zfp451-201	Known	Known	None	0.25	None	None	None	None
m54284U_191213_120042/2558018/ccs	PacBio_Hippocampus_Rep2	mm10_ERCC_SIRV	chr6	8778157	8630522	-	14	1753	16367	43215	ENSMUSG00000062995.12	ENSMUST00000038403.11	Ica1	Ica1-201	Known	Known	None	0.10000000149011612	None	None	None	None
m54284U_191213_120042/61147016/ccs	PacBio_Hippocampus_Rep2	mm10_ERCC_SIRV	chr17	17294447	17319791	+	4	2209	46379	120121	ENSMUSG00000072761.10	ENSMUST00000186431.6	Gm6712	Gm6712-202	Known	Known	None	0.25	None	None	None	None
m54284U_191107_221739/11733066/ccs	PacBio_Cortex_Rep1	mm10_ERCC_SIRV	chr9	21031808	21039027	+	11	3167	26962	168166	ENSMUSG00000032174.5	ENCODEMT000168166	Icam5	ENCODEMT000168166	Known	NNC	None	0.30000001192092896	None	None	None	None
m54284U_191107_221739/141362890/ccs	PacBio_Cortex_Rep1	mm10_ERCC_SIRV	chrX	7644221	7653255	+	4	2016	51326	168132	ENSMUSG00000031144.15	ENCODEMT000168132	Syp	ENCODEMT000168132	Known	ISM	Suffix	0.05000000074505806	None	None	None	None
m54284U_191213_120042/73925520/ccs	PacBio_Hippocampus_Rep2	mm10_ERCC_SIRV	chr15	34837793	34843248	+	2	4859	43011	110567	ENSMUSG00000050963.7	ENSMUST00000072868.4	Kcns2	Kcns2-201	Known	Known	None	0.20000000298023224	None	None	None	None
m54284U_191107_221739/106234161/ccs	PacBio_Cortex_Rep1	mm10_ERCC_SIRV	chr19	5050839	5057075	+	10	4072	49950	167949	ENSMUSG00000024883.8	ENCODEMT000167949	Rin1	ENCODEMT000167949	Known	ISM	Suffix	0.44999998807907104	None	None	None	None
m54284U_191212_053548/130288425/ccs	PacBio_Hippocampus_Rep1	mm10_ERCC_SIRV	chr13	25269944	25252039	-	4	2085	38223	99548	ENSMUSG00000048978.14	ENSMUST00000057866.12	Nrsn1	Nrsn1-201	Known	Known	None	0.05000000074505806	None	None	None	None
m54284U_191107_221739/109707848/ccs	PacBio_Cortex_Rep1	mm10_ERCC_SIRV	chr19	5050819	5057072	+	9	4871	49950	168167	ENSMUSG00000024883.8	ENCODEMT000168167	Rin1	ENCODEMT000168167	Known	NNC	None	0.44999998807907104	None	None	None	None
m54284U_191107_221739/72419440/ccs	PacBio_Cortex_Rep1	mm10_ERCC_SIRV	chr5	15507298	15498805	-	2	3101	58273	168161	ENCODEMG000058273	ENCODEMT000168161	ENCODEMG000058273	ENCODEMT000168161	Intergenic	ISM	Prefix	0.20000000298023224	None	None	None	None
m54284U_191107_221739/5571691/ccs	PacBio_Cortex_Rep1	mm10_ERCC_SIRV	chr6	8778133	8630524	-	13	1664	16367	168168	ENSMUSG00000062995.12	ENCODEMT000168168	Ica1	ENCODEMT000168168	Known	NIC	None	0.10000000149011612	None	None	None	None
m54284U_191213_120042/170918920/ccs	PacBio_Hippocampus_Rep2	mm10_ERCC_SIRV	chr11	6274840	6270714	-	5	1628	32242	84741	ENSMUSG00000004394.12	ENSMUST00000004508.12	Tmed4	Tmed4-201	Known	Known	None	0.4000000059604645	None	None	None	None
m54284U_191107_221739/110562036/ccs	PacBio_Cortex_Rep1	mm10_ERCC_SIRV	chr7	6172532	6190416	+	4	1504	19566	51357	ENSMUSG00000044876.15	ENSMUST00000054680.11	Zfp444	Zfp444-201	Known	Known	None	0.20000000298023224	None	None	None	None
m54284U_191107_221739/44302819/ccs	PacBio_Cortex_Rep1	mm10_ERCC_SIRV	chrX	7644234	7653262	+	4	2010	51326	168132	ENSMUSG00000031144.15	ENCODEMT000168132	Syp	ENCODEMT000168132	Known	ISM	Suffix	0.05000000074505806	None	None	None	None
m54284U_191212_053548/122096085/ccs	PacBio_Hippocampus_Rep1	mm10_ERCC_SIRV	chr3	35812061	35856146	+	15	2805	7652	168169	ENSMUSG00000037400.17	ENCODEMT000168169	Atp11b	ENCODEMT000168169	Known	ISM	Suffix	0.5	None	None	None	None
m54284U_191107_221739/83429082/ccs	PacBio_Cortex_Rep1	mm10_ERCC_SIRV	chr1	33814524	33761753	-	15	3747	444	875	ENSMUSG00000042197.13	ENSMUST00000019861.12	Zfp451	Zfp451-201	Known	Known	None	0.25	None	None	None	None
m54284U_191109_043049/95748269/ccs	PacBio_Cortex_Rep2	mm10_ERCC_SIRV	chr15	34837797	34843223	+	3	4724	43011	167802	ENSMUSG00000050963.7	ENCODEMT000167802	Kcns2	ENCODEMT000167802	Known	NNC	None	0.30000001192092896	None	None	None	None
m54284U_191212_053548/130680472/ccs	PacBio_Hippocampus_Rep1	mm10_ERCC_SIRV	chr13	25270057	25252039	-	4	2198	38223	99548	ENSMUSG00000048978.14	ENSMUST00000057866.12	Nrsn1	Nrsn1-201	Known	Known	None	0.05000000074505806	None	None	None	None
m54284U_191107_221739/106301501/ccs	PacBio_Cortex_Rep1	mm10_ERCC_SIRV	chrX	7644234	7653254	+	4	2002	51326	168132	ENSMUSG00000031144.15	ENCODEMT000168132	Syp	ENCODEMT000168132	Known	ISM	Suffix	0.05000000074505806	None	None	None	None
m54284U_191107_221739/173868402/ccs	PacBio_Cortex_Rep1	mm10_ERCC_SIRV	chr7	6172532	6190415	+	4	1503	19566	51357	ENSMUSG00000044876.15	ENSMUST00000054680.11	Zfp444	Zfp444-201	Known	Known	None	0.20000000298023224	None	None	None	None
m54284U_191213_120042/7537083/ccs	PacBio_Hippocampus_Rep2	mm10_ERCC_SIRV	chr5	15507177	15498808	-	3	1670	58273	168155	ENCODEMG000058273	ENCODEMT000168155	ENCODEMG000058273	ENCODEMT000168155	Intergenic	Intergenic	None	0.30000001192092896	None	None	None	None
m54284U_191109_043049/66342/ccs	PacBio_Cortex_Rep2	mm10_ERCC_SIRV	chr17	17294448	17319625	+	4	2042	46379	120121	ENSMUSG00000072761.10	ENSMUST00000186431.6	Gm6712	Gm6712-202	Known	Known	None	0.25	None	None	None	None
m54284U_191213_120042/171116426/ccs	PacBio_Hippocampus_Rep2	mm10_ERCC_SIRV	chr11	6274843	6270714	-	5	1631	32242	84741	ENSMUSG00000004394.12	ENSMUST00000004508.12	Tmed4	Tmed4-201	Known	Known	None	0.4000000059604645	None	None	None	None
m54284U_191109_043049/144508041/ccs	PacBio_Cortex_Rep2	mm10_ERCC_SIRV	chr9	21031808	21039012	+	11	3188	26962	70399	ENSMUSG00000032174.5	ENSMUST00000019616.5	Icam5	Icam5-201	Known	Known	None	0.44999998807907104	None	None	None	None
m54284U_191107_221739/143197548/ccs	PacBio_Cortex_Rep1	mm10_ERCC_SIRV	chrX	7644234	7653256	+	4	2004	51326	168132	ENSMUSG00000031144.15	ENCODEMT000168132	Syp	ENCODEMT000168132	Known	ISM	Suffix	0.05000000074505806	None	None	None	None
m54284U_191107_221739/109971395/ccs	PacBio_Cortex_Rep1	mm10_ERCC_SIRV	chr6	8778138	8630524	-	14	1732	16367	43215	ENSMUSG00000062995.12	ENSMUST00000038403.11	Ica1	Ica1-201	Known	Known	None	0.10000000149011612	None	None	None	None
m54284U_191213_120042/75563316/ccs	PacBio_Hippocampus_Rep2	mm10_ERCC_SIRV	chr15	34837797	34840444	+	2	2051	43011	110567	ENSMUSG00000050963.7	ENSMUST00000072868.4	Kcns2	Kcns2-201	Known	Known	None	0.4000000059604645	None	None	None	None
m54284U_191212_053548/130941176/ccs	PacBio_Hippocampus_Rep1	mm10_ERCC_SIRV	chr13	25269967	25252039	-	4	2108	38223	99548	ENSMUSG00000048978.14	ENSMUST00000057866.12	Nrsn1	Nrsn1-201	Known	Known	None	0.05000000074505806	None	None	None	None
m54284U_191107_221739/101779607/ccs	PacBio_Cortex_Rep1	mm10_ERCC_SIRV	chr1	33814546	33761753	-	15	3769	444	875	ENSMUSG00000042197.13	ENSMUST00000019861.12	Zfp451	Zfp451-201	Known	Known	None	0.25	None	None	None	None
m54284U_191212_053548/57739784/ccs	PacBio_Hippocampus_Rep1	mm10_ERCC_SIRV	chr7	6172532	6190415	+	4	1503	19566	51357	ENSMUSG00000044876.15	ENSMUST00000054680.11	Zfp444	Zfp444-201	Known	Known	None	0.20000000298023224	None	None	None	None
m54284U_191107_221739/117049250/ccs	PacBio_Cortex_Rep1	mm10_ERCC_SIRV	chr19	5050848	5057071	+	10	4002	49950	167919	ENSMUSG00000024883.8	ENCODEMT000167919	Rin1	ENCODEMT000167919	Known	NIC	None	0.44999998807907104	None	None	None	None
m54284U_191109_043049/62652801/ccs	PacBio_Cortex_Rep2	mm10_ERCC_SIRV	chr9	21031814	21039035	+	11	3205	26962	70399	ENSMUSG00000032174.5	ENSMUST00000019616.5	Icam5	Icam5-201	Known	Known	None	0.15000000596046448	None	None	None	None
m54284U_191213_120042/178520167/ccs	PacBio_Hippocampus_Rep2	mm10_ERCC_SIRV	chr5	15507236	15498808	-	2	3036	58273	168161	ENCODEMG000058273	ENCODEMT000168161	ENCODEMG000058273	ENCODEMT000168161	Intergenic	ISM	Prefix	0.30000001192092896	None	None	None	None
m54284U_191109_043049/61868370/ccs	PacBio_Cortex_Rep2	mm10_ERCC_SIRV	chrX	7644234	7653257	+	4	2005	51326	168132	ENSMUSG00000031144.15	ENCODEMT000168132	Syp	ENCODEMT000168132	Known	ISM	Suffix	0.05000000074505806	None	None	None	None
m54284U_191212_053548/17367569/ccs	PacBio_Hippocampus_Rep1	mm10_ERCC_SIRV	chr6	8778128	8630524	-	14	1722	16367	43215	ENSMUSG00000062995.12	ENSMUST00000038403.11	Ica1	Ica1-201	Known	Known	None	0.10000000149011612	None	None	None	None
m54284U_191109_043049/124715992/ccs	PacBio_Cortex_Rep2	mm10_ERCC_SIRV	chr15	34837804	34843265	+	3	4759	43011	167802	ENSMUSG00000050963.7	ENCODEMT000167802	Kcns2	ENCODEMT000167802	Known	NNC	None	0.05000000074505806	None	None	None	None
m54284U_191213_120042/129237621/ccs	PacBio_Hippocampus_Rep2	mm10_ERCC_SIRV	chr9	21031838	21039034	+	11	3180	26962	70399	ENSMUSG00000032174.5	ENSMUST00000019616.5	Icam5	Icam5-201	Known	Known	None	0.15000000596046448	None	None	None	None
m54284U_191107_221739/126878096/ccs	PacBio_Cortex_Rep1	mm10_ERCC_SIRV	chr19	5050840	5057069	+	9	4010	49950	167940	ENSMUSG00000024883.8	ENCODEMT000167940	Rin1	ENCODEMT000167940	Known	NIC	None	0.3499999940395355	None	None	None	None
m54284U_191213_120042/171180358/ccs	PacBio_Hippocampus_Rep2	mm10_ERCC_SIRV	chr11	6274847	6270714	-	5	1635	32242	84741	ENSMUSG00000004394.12	ENSMUST00000004508.12	Tmed4	Tmed4-201	Known	Known	None	0.4000000059604645	None	None	None	None
m54284U_191213_120042/110430791/ccs	PacBio_Hippocampus_Rep2	mm10_ERCC_SIRV	chr17	17294449	17319792	+	4	2208	46379	120121	ENSMUSG00000072761.10	ENSMUST00000186431.6	Gm6712	Gm6712-202	Known	Known	None	0.25	None	None	None	None
m54284U_191107_221739/103415969/ccs	PacBio_Cortex_Rep1	mm10_ERCC_SIRV	chrX	7644235	7653257	+	4	2004	51326	168132	ENSMUSG00000031144.15	ENCODEMT000168132	Syp	ENCODEMT000168132	Known	ISM	Suffix	0.05000000074505806	None	None	None	None
m54284U_191212_053548/71435091/ccs	PacBio_Hippocampus_Rep1	mm10_ERCC_SIRV	chr7	6172532	6190413	+	4	1501	19566	51357	ENSMUSG00000044876.15	ENSMUST00000054680.11	Zfp444	Zfp444-201	Known	Known	None	0.20000000298023224	None	None	None	None
m54284U_191212_053548/131203343/ccs	PacBio_Hippocampus_Rep1	mm10_ERCC_SIRV	chr13	25269935	25252039	-	4	2076	38223	99548	ENSMUSG00000048978.14	ENSMUST00000057866.12	Nrsn1	Nrsn1-201	Known	Known	None	0.05000000074505806	None	None	None	None
m54284U_191107_221739/126484693/ccs	PacBio_Cortex_Rep1	mm10_ERCC_SIRV	chr1	33814415	33761753	-	15	3638	444	875	ENSMUSG00000042197.13	ENSMUST00000019861.12	Zfp451	Zfp451-201	Known	Known	None	0.25	None	None	None	None
m54284U_191109_043049/126157365/ccs	PacBio_Cortex_Rep2	mm10_ERCC_SIRV	chr3	35812214	35856270	+	13	4304	7652	168170	ENSMUSG00000037400.17	ENCODEMT000168170	Atp11b	ENCODEMT000168170	Known	ISM	Suffix	0.25	None	None	None	None
m54284U_191212_053548/50333799/ccs	PacBio_Hippocampus_Rep1	mm10_ERCC_SIRV	chr9	21031857	21039033	+	11	3160	26962	70399	ENSMUSG00000032174.5	ENSMUST00000019616.5	Icam5	Icam5-201	Known	Known	None	0.10000000149011612	None	None	None	None
m54284U_191213_120042/71632396/ccs	PacBio_Hippocampus_Rep2	mm10_ERCC_SIRV	chr6	8778113	8630527	-	13	1654	16367	168168	ENSMUSG00000062995.12	ENCODEMT000168168	Ica1	ENCODEMT000168168	Known	NIC	None	0.10000000149011612	None	None	None	None
m54284U_191107_221739/114951277/ccs	PacBio_Cortex_Rep1	mm10_ERCC_SIRV	chrX	7644235	7653256	+	4	2003	51326	168132	ENSMUSG00000031144.15	ENCODEMT000168132	Syp	ENCODEMT000168132	Known	ISM	Suffix	0.05000000074505806	None	None	None	None
m54284U_191107_221739/112723826/ccs	PacBio_Cortex_Rep1	mm10_ERCC_SIRV	chr15	34837814	34843402	+	2	4992	43011	110567	ENSMUSG00000050963.7	ENSMUST00000072868.4	Kcns2	Kcns2-201	Known	Known	None	0.25	None	None	None	None
m54284U_191109_043049/26478843/ccs	PacBio_Cortex_Rep2	mm10_ERCC_SIRV	chr19	5050851	5057077	+	10	4190	49950	167909	ENSMUSG00000024883.8	ENCODEMT000167909	Rin1	ENCODEMT000167909	Known	NIC	None	0.5	None	None	None	None
m54284U_191212_053548/131399891/ccs	PacBio_Hippocampus_Rep1	mm10_ERCC_SIRV	chr13	25253581	25252042	-	1	1544	38223	165498	ENSMUSG00000048978.14	ENCODEMT000165498	Nrsn1	ENCODEMT000165498	Known	Genomic	None	0.05000000074505806	None	None	None	None
m54284U_191212_053548/60033075/ccs	PacBio_Hippocampus_Rep1	mm10_ERCC_SIRV	chr17	17294501	17393926	+	12	2357	46382	167999	ENSMUSG00000116564.1	ENCODEMT000167999	Riok2	ENCODEMT000167999	Known	NNC	None	0.25	None	None	None	None
m54284U_191107_221739/106758699/ccs	PacBio_Cortex_Rep1	mm10_ERCC_SIRV	chr5	15507291	15498809	-	2	3090	58273	168161	ENCODEMG000058273	ENCODEMT000168161	ENCODEMG000058273	ENCODEMT000168161	Intergenic	ISM	Prefix	0.3499999940395355	None	None	None	None
m54284U_191107_221739/47516211/ccs	PacBio_Cortex_Rep1	mm10_ERCC_SIRV	chrX	7644236	7653260	+	4	2006	51326	168132	ENSMUSG00000031144.15	ENCODEMT000168132	Syp	ENCODEMT000168132	Known	ISM	Suffix	0.05000000074505806	None	None	None	None
m54284U_191109_043049/148375483/ccs	PacBio_Cortex_Rep2	mm10_ERCC_SIRV	chr9	21031859	21039034	+	11	3159	26962	70399	ENSMUSG00000032174.5	ENSMUST00000019616.5	Icam5	Icam5-201	Known	Known	None	0.15000000596046448	None	None	None	None
m54284U_191213_120042/2163710/ccs	PacBio_Hippocampus_Rep2	mm10_ERCC_SIRV	chr6	8778140	8630525	-	14	1746	16367	168171	ENSMUSG00000062995.12	ENCODEMT000168171	Ica1	ENCODEMT000168171	Known	NNC	None	0.10000000149011612	None	None	None	None
m54284U_191107_221739/153291354/ccs	PacBio_Cortex_Rep1	mm10_ERCC_SIRV	chr1	33814421	33761753	-	15	3644	444	875	ENSMUSG00000042197.13	ENSMUST00000019861.12	Zfp451	Zfp451-201	Known	Known	None	0.25	None	None	None	None
m54284U_191212_053548/140708108/ccs	PacBio_Hippocampus_Rep1	mm10_ERCC_SIRV	chr7	6172532	6190415	+	4	1503	19566	51357	ENSMUSG00000044876.15	ENSMUST00000054680.11	Zfp444	Zfp444-201	Known	Known	None	0.20000000298023224	None	None	None	None
m54284U_191109_043049/38930799/ccs	PacBio_Cortex_Rep2	mm10_ERCC_SIRV	chr15	34837820	34843398	+	2	4982	43011	110567	ENSMUSG00000050963.7	ENSMUST00000072868.4	Kcns2	Kcns2-201	Known	Known	None	0.15000000596046448	None	None	None	None
m54284U_191107_221739/47841653/ccs	PacBio_Cortex_Rep1	mm10_ERCC_SIRV	chrX	7644236	7653252	+	4	1998	51326	168132	ENSMUSG00000031144.15	ENCODEMT000168132	Syp	ENCODEMT000168132	Known	ISM	Suffix	0.10000000149011612	None	None	None	None
m54284U_191213_120042/171246960/ccs	PacBio_Hippocampus_Rep2	mm10_ERCC_SIRV	chr11	6274855	6270714	-	5	1643	32242	84741	ENSMUSG00000004394.12	ENSMUST00000004508.12	Tmed4	Tmed4-201	Known	Known	None	0.4000000059604645	None	None	None	None
m54284U_191109_043049/81657939/ccs	PacBio_Cortex_Rep2	mm10_ERCC_SIRV	chr1	33813812	33761753	-	14	3558	444	168172	ENSMUSG00000042197.13	ENCODEMT000168172	Zfp451	ENCODEMT000168172	Known	NNC	None	0.25	None	None	None	None
m54284U_191109_043049/63439128/ccs	PacBio_Cortex_Rep2	mm10_ERCC_SIRV	chr19	5050819	5057069	+	10	4189	49950	130622	ENSMUSG00000024883.8	ENSMUST00000025818.7	Rin1	Rin1-201	Known	Known	None	0.3499999940395355	None	None	None	None
m54284U_191107_221739/170263371/ccs	PacBio_Cortex_Rep1	mm10_ERCC_SIRV	chr17	17294457	17319663	+	4	2071	46379	120121	ENSMUSG00000072761.10	ENSMUST00000186431.6	Gm6712	Gm6712-202	Known	Known	None	0.10000000149011612	None	None	None	None
m54284U_191212_053548/131400796/ccs	PacBio_Hippocampus_Rep1	mm10_ERCC_SIRV	chr13	25269973	25252039	-	4	2114	38223	99548	ENSMUSG00000048978.14	ENSMUST00000057866.12	Nrsn1	Nrsn1-201	Known	Known	None	0.05000000074505806	None	None	None	None
m54284U_191107_221739/56296118/ccs	PacBio_Cortex_Rep1	mm10_ERCC_SIRV	chrX	7644236	7653256	+	4	2002	51326	168132	ENSMUSG00000031144.15	ENCODEMT000168132	Syp	ENCODEMT000168132	Known	ISM	Suffix	0.05000000074505806	None	None	None	None
m54284U_191109_043049/109972029/ccs	PacBio_Cortex_Rep2	mm10_ERCC_SIRV	chr9	21031866	21039032	+	11	3150	26962	70399	ENSMUSG00000032174.5	ENSMUST00000019616.5	Icam5	Icam5-201	Known	Known	None	0.10000000149011612	None	None	None	None
m54284U_191212_053548/148441510/ccs	PacBio_Hippocampus_Rep1	mm10_ERCC_SIRV	chr7	6172532	6190416	+	4	1504	19566	51357	ENSMUSG00000044876.15	ENSMUST00000054680.11	Zfp444	Zfp444-201	Known	Known	None	0.20000000298023224	None	None	None	None
m54284U_191109_043049/139068940/ccs	PacBio_Cortex_Rep2	mm10_ERCC_SIRV	chr5	15507177	15498809	-	3	1669	58273	168155	ENCODEMG000058273	ENCODEMT000168155	ENCODEMG000058273	ENCODEMT000168155	Intergenic	Intergenic	None	0.3499999940395355	None	None	None	None
m54284U_191109_043049/123603067/ccs	PacBio_Cortex_Rep2	mm10_ERCC_SIRV	chr3	35814053	35856271	+	15	2953	7652	168173	ENSMUSG00000037400.17	ENCODEMT000168173	Atp11b	ENCODEMT000168173	Known	ISM	Suffix	0.25	None	None	None	None
m54284U_191212_053548/131794935/ccs	PacBio_Hippocampus_Rep1	mm10_ERCC_SIRV	chr13	25270025	25252039	-	4	2166	38223	99548	ENSMUSG00000048978.14	ENSMUST00000057866.12	Nrsn1	Nrsn1-201	Known	Known	None	0.05000000074505806	None	None	None	None
m54284U_191107_221739/103154712/ccs	PacBio_Cortex_Rep1	mm10_ERCC_SIRV	chr15	34837823	34840450	+	2	2031	43011	110567	ENSMUSG00000050963.7	ENSMUST00000072868.4	Kcns2	Kcns2-201	Known	Known	None	0.4000000059604645	None	None	None	None
m54284U_191109_043049/90244256/ccs	PacBio_Cortex_Rep2	mm10_ERCC_SIRV	chr19	5050841	5057070	+	10	4129	49950	167931	ENSMUSG00000024883.8	ENCODEMT000167931	Rin1	ENCODEMT000167931	Known	ISM	Suffix	0.44999998807907104	None	None	None	None
m54284U_191213_120042/173343385/ccs	PacBio_Hippocampus_Rep2	mm10_ERCC_SIRV	chr11	6274854	6270714	-	5	1642	32242	84741	ENSMUSG00000004394.12	ENSMUST00000004508.12	Tmed4	Tmed4-201	Known	Known	None	0.4000000059604645	None	None	None	None
m54284U_191107_221739/60097202/ccs	PacBio_Cortex_Rep1	mm10_ERCC_SIRV	chrX	7644236	7653260	+	4	2006	51326	168132	ENSMUSG00000031144.15	ENCODEMT000168132	Syp	ENCODEMT000168132	Known	ISM	Suffix	0.05000000074505806	None	None	None	None
m54284U_191107_221739/131203352/ccs	PacBio_Cortex_Rep1	mm10_ERCC_SIRV	chr17	17294470	17319793	+	4	2188	46379	120121	ENSMUSG00000072761.10	ENSMUST00000186431.6	Gm6712	Gm6712-202	Known	Known	None	0.25	None	None	None	None
m54284U_191109_043049/111019477/ccs	PacBio_Cortex_Rep2	mm10_ERCC_SIRV	chr9	21031869	21039034	+	11	3149	26962	70399	ENSMUSG00000032174.5	ENSMUST00000019616.5	Icam5	Icam5-201	Known	Known	None	0.15000000596046448	None	None	None	None
m54284U_191213_120042/139199455/ccs	PacBio_Hippocampus_Rep2	mm10_ERCC_SIRV	chr6	8778154	8630525	-	14	1747	16367	43215	ENSMUSG00000062995.12	ENSMUST00000038403.11	Ica1	Ica1-201	Known	Known	None	0.10000000149011612	None	None	None	None
m54284U_191109_043049/120326288/ccs	PacBio_Cortex_Rep2	mm10_ERCC_SIRV	chr19	5050723	5057071	+	9	3955	49950	167966	ENSMUSG00000024883.8	ENCODEMT000167966	Rin1	ENCODEMT000167966	Known	NIC	None	0.4000000059604645	None	None	None	None
m54284U_191109_043049/46138374/ccs	PacBio_Cortex_Rep2	mm10_ERCC_SIRV	chr5	15507153	15498811	-	3	1643	58273	168155	ENCODEMG000058273	ENCODEMT000168155	ENCODEMG000058273	ENCODEMT000168155	Intergenic	Intergenic	None	0.3499999940395355	None	None	None	None
m54284U_191107_221739/130416931/ccs	PacBio_Cortex_Rep1	mm10_ERCC_SIRV	chrX	7644236	7653249	+	4	1999	51326	168174	ENSMUSG00000031144.15	ENCODEMT000168174	Syp	ENCODEMT000168174	Known	ISM	Suffix	0.05000000074505806	None	None	None	None
m54284U_191212_053548/131925611/ccs	PacBio_Hippocampus_Rep1	mm10_ERCC_SIRV	chr13	25269948	25252039	-	4	2089	38223	99548	ENSMUSG00000048978.14	ENSMUST00000057866.12	Nrsn1	Nrsn1-201	Known	Known	None	0.05000000074505806	None	None	None	None
m54284U_191212_053548/177275305/ccs	PacBio_Hippocampus_Rep1	mm10_ERCC_SIRV	chr7	6172532	6190412	+	5	1620	19566	51358	ENSMUSG00000044876.15	ENSMUST00000108566.7	Zfp444	Zfp444-203	Known	Known	None	0.20000000298023224	None	None	None	None
m54284U_191212_053548/44434109/ccs	PacBio_Hippocampus_Rep1	mm10_ERCC_SIRV	chr15	34837823	34843253	+	2	4834	43011	110567	ENSMUSG00000050963.7	ENSMUST00000072868.4	Kcns2	Kcns2-201	Known	Known	None	0.10000000149011612	None	None	None	None
m54284U_191107_221739/73926585/ccs	PacBio_Cortex_Rep1	mm10_ERCC_SIRV	chr9	21031870	21039034	+	11	3148	26962	70399	ENSMUSG00000032174.5	ENSMUST00000019616.5	Icam5	Icam5-201	Known	Known	None	0.15000000596046448	None	None	None	None
m54284U_191109_043049/156108817/ccs	PacBio_Cortex_Rep2	mm10_ERCC_SIRV	chr19	5050839	5057072	+	10	4069	49950	167949	ENSMUSG00000024883.8	ENCODEMT000167949	Rin1	ENCODEMT000167949	Known	ISM	Suffix	0.3499999940395355	None	None	None	None
m54284U_191109_043049/142805435/ccs	PacBio_Cortex_Rep2	mm10_ERCC_SIRV	chr17	17294850	17393686	+	10	1810	46382	167988	ENSMUSG00000116564.1	ENCODEMT000167988	Riok2	ENCODEMT000167988	Known	NIC	None	0.25	None	None	None	None
m54284U_191212_053548/93847585/ccs	PacBio_Hippocampus_Rep1	mm10_ERCC_SIRV	chr1	33814455	33761753	-	15	3678	444	875	ENSMUSG00000042197.13	ENSMUST00000019861.12	Zfp451	Zfp451-201	Known	Known	None	0.25	None	None	None	None
m54284U_191213_120042/174129264/ccs	PacBio_Hippocampus_Rep2	mm10_ERCC_SIRV	chr11	6274843	6270714	-	5	1631	32242	84741	ENSMUSG00000004394.12	ENSMUST00000004508.12	Tmed4	Tmed4-201	Known	Known	None	0.4000000059604645	None	None	None	None
m54284U_191107_221739/72221064/ccs	PacBio_Cortex_Rep1	mm10_ERCC_SIRV	chr3	35814117	35856271	+	15	2880	7652	168173	ENSMUSG00000037400.17	ENCODEMT000168173	Atp11b	ENCODEMT000168173	Known	ISM	Suffix	0.25	None	None	None	None
m54284U_191212_053548/132448560/ccs	PacBio_Hippocampus_Rep1	mm10_ERCC_SIRV	chr13	25269973	25252039	-	4	2108	38223	99548	ENSMUSG00000048978.14	ENSMUST00000057866.12	Nrsn1	Nrsn1-201	Known	Known	None	0.05000000074505806	None	None	None	None
m54284U_191212_053548/40305660/ccs	PacBio_Hippocampus_Rep1	mm10_ERCC_SIRV	chr5	15507117	15498815	-	2	2910	58273	168161	ENCODEMG000058273	ENCODEMT000168161	ENCODEMG000058273	ENCODEMT000168161	Intergenic	ISM	Prefix	0.3499999940395355	None	None	None	None
m54284U_191107_221739/50725603/ccs	PacBio_Cortex_Rep1	mm10_ERCC_SIRV	chr6	8778147	8630526	-	14	1739	16367	43215	ENSMUSG00000062995.12	ENSMUST00000038403.11	Ica1	Ica1-201	Known	Known	None	0.10000000149011612	None	None	None	None
m54284U_191213_120042/80413397/ccs	PacBio_Hippocampus_Rep2	mm10_ERCC_SIRV	chr15	34837823	34840350	+	2	1931	43011	110567	ENSMUSG00000050963.7	ENSMUST00000072868.4	Kcns2	Kcns2-201	Known	Known	None	0.30000001192092896	None	None	None	None
m54284U_191213_120042/16648794/ccs	PacBio_Hippocampus_Rep2	mm10_ERCC_SIRV	chr9	21031870	21039034	+	11	3148	26962	70399	ENSMUSG00000032174.5	ENSMUST00000019616.5	Icam5	Icam5-201	Known	Known	None	0.15000000596046448	None	None	None	None
m54284U_191109_043049/71893005/ccs	PacBio_Cortex_Rep2	mm10_ERCC_SIRV	chr7	6172533	6190416	+	4	1503	19566	51357	ENSMUSG00000044876.15	ENSMUST00000054680.11	Zfp444	Zfp444-201	Known	Known	None	0.20000000298023224	None	None	None	None
m54284U_191213_120042/82970554/ccs	PacBio_Hippocampus_Rep2	mm10_ERCC_SIRV	chr17	17294528	17393907	+	12	2317	46382	167999	ENSMUSG00000116564.1	ENCODEMT000167999	Riok2	ENCODEMT000167999	Known	NNC	None	0.6000000238418579	None	None	None	None
m54284U_191109_043049/158532955/ccs	PacBio_Cortex_Rep2	mm10_ERCC_SIRV	chr19	5050819	5057072	+	10	4199	49950	130622	ENSMUSG00000024883.8	ENSMUST00000025818.7	Rin1	Rin1-201	Known	Known	None	0.44999998807907104	None	None	None	None
m54284U_191107_221739/139528301/ccs	PacBio_Cortex_Rep1	mm10_ERCC_SIRV	chr3	35814117	35856271	+	15	2880	7652	168173	ENSMUSG00000037400.17	ENCODEMT000168173	Atp11b	ENCODEMT000168173	Known	ISM	Suffix	0.25	None	None	None	None
m54284U_191212_053548/120195302/ccs	PacBio_Hippocampus_Rep1	mm10_ERCC_SIRV	chr1	33814416	33761753	-	15	3639	444	875	ENSMUSG00000042197.13	ENSMUST00000019861.12	Zfp451	Zfp451-201	Known	Known	None	0.25	None	None	None	None
m54284U_191213_120042/174328151/ccs	PacBio_Hippocampus_Rep2	mm10_ERCC_SIRV	chr11	6274855	6270714	-	5	1643	32242	84741	ENSMUSG00000004394.12	ENSMUST00000004508.12	Tmed4	Tmed4-201	Known	Known	None	0.4000000059604645	None	None	None	None
m54284U_191212_053548/132842193/ccs	PacBio_Hippocampus_Rep1	mm10_ERCC_SIRV	chr13	25269971	25252039	-	4	2112	38223	99548	ENSMUSG00000048978.14	ENSMUST00000057866.12	Nrsn1	Nrsn1-201	Known	Known	None	0.05000000074505806	None	None	None	None
m54284U_191107_221739/169017534/ccs	PacBio_Cortex_Rep1	mm10_ERCC_SIRV	chrX	7644236	7653254	+	4	2000	51326	168132	ENSMUSG00000031144.15	ENCODEMT000168132	Syp	ENCODEMT000168132	Known	ISM	Suffix	0.05000000074505806	None	None	None	None
m54284U_191107_221739/132713072/ccs	PacBio_Cortex_Rep1	mm10_ERCC_SIRV	chr6	8778237	8630526	-	14	1829	16367	43215	ENSMUSG00000062995.12	ENSMUST00000038403.11	Ica1	Ica1-201	Known	Known	None	0.10000000149011612	None	None	None	None
m54284U_191107_221739/154535528/ccs	PacBio_Cortex_Rep1	mm10_ERCC_SIRV	chr3	35819907	35856267	+	11	3954	7652	168175	ENSMUSG00000037400.17	ENCODEMT000168175	Atp11b	ENCODEMT000168175	Known	NNC	None	0.20000000298023224	None	None	None	None
m54284U_191109_043049/180488872/ccs	PacBio_Cortex_Rep2	mm10_ERCC_SIRV	chr9	21031873	21039034	+	10	4020	26962	168176	ENSMUSG00000032174.5	ENCODEMT000168176	Icam5	ENCODEMT000168176	Known	ISM	Suffix	0.15000000596046448	None	None	None	None
m54284U_191107_221739/82904581/ccs	PacBio_Cortex_Rep1	mm10_ERCC_SIRV	chr15	34837824	34842338	+	3	3812	43011	167802	ENSMUSG00000050963.7	ENCODEMT000167802	Kcns2	ENCODEMT000167802	Known	NNC	None	0.20000000298023224	None	None	None	None
m54284U_191109_043049/17172399/ccs	PacBio_Cortex_Rep2	mm10_ERCC_SIRV	chrX	7644236	7653256	+	4	1996	51326	168132	ENSMUSG00000031144.15	ENCODEMT000168132	Syp	ENCODEMT000168132	Known	ISM	Suffix	0.05000000074505806	None	None	None	None
m54284U_191109_043049/130875474/ccs	PacBio_Cortex_Rep2	mm10_ERCC_SIRV	chr17	17294498	17319629	+	4	1996	46379	120121	ENSMUSG00000072761.10	ENSMUST00000186431.6	Gm6712	Gm6712-202	Known	Known	None	0.3499999940395355	None	None	None	None
m54284U_191107_221739/38666363/ccs	PacBio_Cortex_Rep1	mm10_ERCC_SIRV	chr5	15507266	15498824	-	2	3050	58273	168161	ENCODEMG000058273	ENCODEMT000168161	ENCODEMG000058273	ENCODEMT000168161	Intergenic	ISM	Prefix	0.6499999761581421	None	None	None	None
m54284U_191212_053548/39584309/ccs	PacBio_Hippocampus_Rep1	mm10_ERCC_SIRV	chr7	6172533	6190416	+	4	1503	19566	51357	ENSMUSG00000044876.15	ENSMUST00000054680.11	Zfp444	Zfp444-201	Known	Known	None	0.20000000298023224	None	None	None	None
m54284U_191109_043049/172622041/ccs	PacBio_Cortex_Rep2	mm10_ERCC_SIRV	chr19	5050819	5057069	+	10	4196	49950	130622	ENSMUSG00000024883.8	ENSMUST00000025818.7	Rin1	Rin1-201	Known	Known	None	0.3499999940395355	None	None	None	None
m54284U_191212_053548/133433636/ccs	PacBio_Hippocampus_Rep1	mm10_ERCC_SIRV	chr13	25269949	25252039	-	4	2090	38223	99548	ENSMUSG00000048978.14	ENSMUST00000057866.12	Nrsn1	Nrsn1-201	Known	Known	None	0.05000000074505806	None	None	None	None
m54284U_191109_043049/66192518/ccs	PacBio_Cortex_Rep2	mm10_ERCC_SIRV	chr6	8778257	8630526	-	14	1849	16367	43215	ENSMUSG00000062995.12	ENSMUST00000038403.11	Ica1	Ica1-201	Known	Known	None	0.10000000149011612	None	None	None	None
m54284U_191109_043049/17826152/ccs	PacBio_Cortex_Rep2	mm10_ERCC_SIRV	chrX	7644236	7653259	+	4	1996	51326	168132	ENSMUSG00000031144.15	ENCODEMT000168132	Syp	ENCODEMT000168132	Known	ISM	Suffix	0.0	None	None	None	None
m54284U_191213_120042/174653794/ccs	PacBio_Hippocampus_Rep2	mm10_ERCC_SIRV	chr11	6274835	6270714	-	5	1623	32242	84741	ENSMUSG00000004394.12	ENSMUST00000004508.12	Tmed4	Tmed4-201	Known	Known	None	0.4000000059604645	None	None	None	None
m54284U_191107_221739/86377207/ccs	PacBio_Cortex_Rep1	mm10_ERCC_SIRV	chr15	34837830	34840556	+	2	2130	43011	110567	ENSMUSG00000050963.7	ENSMUST00000072868.4	Kcns2	Kcns2-201	Known	Known	None	0.25	None	None	None	None
m54284U_191212_053548/166789842/ccs	PacBio_Hippocampus_Rep1	mm10_ERCC_SIRV	chr1	33814566	33761750	-	12	3387	444	168024	ENSMUSG00000042197.13	ENCODEMT000168024	Zfp451	ENCODEMT000168024	Known	NIC	None	0.25	None	None	None	None
m54284U_191212_053548/73729914/ccs	PacBio_Hippocampus_Rep1	mm10_ERCC_SIRV	chr19	5050839	5057077	+	10	4074	49950	167949	ENSMUSG00000024883.8	ENCODEMT000167949	Rin1	ENCODEMT000167949	Known	ISM	Suffix	0.5	None	None	None	None
m54284U_191213_120042/28509316/ccs	PacBio_Hippocampus_Rep2	mm10_ERCC_SIRV	chr7	6172533	6190416	+	4	1503	19566	51357	ENSMUSG00000044876.15	ENSMUST00000054680.11	Zfp444	Zfp444-201	Known	Known	None	0.20000000298023224	None	None	None	None
m54284U_191213_120042/35913875/ccs	PacBio_Hippocampus_Rep2	mm10_ERCC_SIRV	chr17	17294879	17393922	+	10	2017	46382	167988	ENSMUSG00000116564.1	ENCODEMT000167988	Riok2	ENCODEMT000167988	Known	NIC	None	0.20000000298023224	None	None	None	None
m54284U_191109_043049/50594140/ccs	PacBio_Cortex_Rep2	mm10_ERCC_SIRV	chrX	7644236	7653257	+	4	2003	51326	168132	ENSMUSG00000031144.15	ENCODEMT000168132	Syp	ENCODEMT000168132	Known	ISM	Suffix	0.05000000074505806	None	None	None	None
m54284U_191212_053548/145295392/ccs	PacBio_Hippocampus_Rep1	mm10_ERCC_SIRV	chr5	15507253	15498824	-	2	3037	58273	168161	ENCODEMG000058273	ENCODEMT000168161	ENCODEMG000058273	ENCODEMT000168161	Intergenic	ISM	Prefix	0.6499999761581421	None	None	None	None
m54284U_191212_053548/133696058/ccs	PacBio_Hippocampus_Rep1	mm10_ERCC_SIRV	chr13	25270056	25252039	-	4	2197	38223	99548	ENSMUSG00000048978.14	ENSMUST00000057866.12	Nrsn1	Nrsn1-201	Known	Known	None	0.05000000074505806	None	None	None	None
m54284U_191213_120042/174654865/ccs	PacBio_Hippocampus_Rep2	mm10_ERCC_SIRV	chr11	6274847	6270714	-	5	1635	32242	84741	ENSMUSG00000004394.12	ENSMUST00000004508.12	Tmed4	Tmed4-201	Known	Known	None	0.4000000059604645	None	None	None	None
m54284U_191109_043049/65142810/ccs	PacBio_Cortex_Rep2	mm10_ERCC_SIRV	chrX	7644236	7653258	+	4	2004	51326	168132	ENSMUSG00000031144.15	ENCODEMT000168132	Syp	ENCODEMT000168132	Known	ISM	Suffix	0.0	None	None	None	None
m54284U_191212_053548/87165371/ccs	PacBio_Hippocampus_Rep1	mm10_ERCC_SIRV	chr19	5050819	5057070	+	10	4197	49950	130622	ENSMUSG00000024883.8	ENSMUST00000025818.7	Rin1	Rin1-201	Known	Known	None	0.4000000059604645	None	None	None	None
m54284U_191213_120042/8783614/ccs	PacBio_Hippocampus_Rep2	mm10_ERCC_SIRV	chr1	33814421	33761753	-	15	3644	444	875	ENSMUSG00000042197.13	ENSMUST00000019861.12	Zfp451	Zfp451-201	Known	Known	None	0.25	None	None	None	None
m54284U_191213_120042/173998676/ccs	PacBio_Hippocampus_Rep2	mm10_ERCC_SIRV	chr7	6172533	6190413	+	4	1500	19566	51357	ENSMUSG00000044876.15	ENSMUST00000054680.11	Zfp444	Zfp444-201	Known	Known	None	0.20000000298023224	None	None	None	None
m54284U_191212_053548/67829947/ccs	PacBio_Hippocampus_Rep1	mm10_ERCC_SIRV	chr15	34837830	34843215	+	2	4789	43011	110567	ENSMUSG00000050963.7	ENSMUST00000072868.4	Kcns2	Kcns2-201	Known	Known	None	0.15000000596046448	None	None	None	None
m54284U_191109_043049/75890980/ccs	PacBio_Cortex_Rep2	mm10_ERCC_SIRV	chr6	8778138	8630526	-	14	1730	16367	43215	ENSMUSG00000062995.12	ENSMUST00000038403.11	Ica1	Ica1-201	Known	Known	None	0.10000000149011612	None	None	None	None
m54284U_191109_043049/129828781/ccs	PacBio_Cortex_Rep2	mm10_ERCC_SIRV	chr17	17294504	17319785	+	4	2146	46379	120121	ENSMUSG00000072761.10	ENSMUST00000186431.6	Gm6712	Gm6712-202	Known	Known	None	0.25	None	None	None	None
m54284U_191107_221739/17630621/ccs	PacBio_Cortex_Rep1	mm10_ERCC_SIRV	chr9	21031916	21039033	+	11	3101	26962	70399	ENSMUSG00000032174.5	ENSMUST00000019616.5	Icam5	Icam5-201	Known	Known	None	0.10000000149011612	None	None	None	None
m54284U_191107_221739/172820157/ccs	PacBio_Cortex_Rep1	mm10_ERCC_SIRV	chr3	35820085	35856117	+	14	2450	7652	168177	ENSMUSG00000037400.17	ENCODEMT000168177	Atp11b	ENCODEMT000168177	Known	ISM	Suffix	0.800000011920929	None	None	None	None
m54284U_191109_043049/95879969/ccs	PacBio_Cortex_Rep2	mm10_ERCC_SIRV	chrX	7644236	7653256	+	4	2002	51326	168132	ENSMUSG00000031144.15	ENCODEMT000168132	Syp	ENCODEMT000168132	Known	ISM	Suffix	0.05000000074505806	None	None	None	None
m54284U_191212_053548/133826569/ccs	PacBio_Hippocampus_Rep1	mm10_ERCC_SIRV	chr13	25269959	25252039	-	4	2100	38223	99548	ENSMUSG00000048978.14	ENSMUST00000057866.12	Nrsn1	Nrsn1-201	Known	Known	None	0.05000000074505806	None	None	None	None
m54284U_191213_120042/9897210/ccs	PacBio_Hippocampus_Rep2	mm10_ERCC_SIRV	chr19	5050840	5057073	+	9	4082	49950	167944	ENSMUSG00000024883.8	ENCODEMT000167944	Rin1	ENCODEMT000167944	Known	NIC	None	0.4000000059604645	None	None	None	None
m54284U_191107_221739/104531652/ccs	PacBio_Cortex_Rep1	mm10_ERCC_SIRV	chr5	15838345	15901732	+	4	2071	13246	168178	ENSMUSG00000105916.1	ENCODEMT000168178	Gm42453	ENCODEMT000168178	Known	Genomic	None	0.75	None	None	None	None
m54284U_191213_120042/174850599/ccs	PacBio_Hippocampus_Rep2	mm10_ERCC_SIRV	chr11	6274840	6270714	-	5	1628	32242	84741	ENSMUSG00000004394.12	ENSMUST00000004508.12	Tmed4	Tmed4-201	Known	Known	None	0.4000000059604645	None	None	None	None
m54284U_191212_053548/27592412/ccs	PacBio_Hippocampus_Rep1	mm10_ERCC_SIRV	chr7	6172534	6190416	+	5	1622	19566	51358	ENSMUSG00000044876.15	ENSMUST00000108566.7	Zfp444	Zfp444-203	Known	Known	None	0.20000000298023224	None	None	None	None
m54284U_191109_043049/142019059/ccs	PacBio_Cortex_Rep2	mm10_ERCC_SIRV	chr6	8778283	8630526	-	14	1875	16367	43215	ENSMUSG00000062995.12	ENSMUST00000038403.11	Ica1	Ica1-201	Known	Known	None	0.10000000149011612	None	None	None	None
m54284U_191212_053548/74712959/ccs	PacBio_Hippocampus_Rep1	mm10_ERCC_SIRV	chr9	21031968	21039026	+	11	3042	26962	70399	ENSMUSG00000032174.5	ENSMUST00000019616.5	Icam5	Icam5-201	Known	Known	None	0.30000001192092896	None	None	None	None
m54284U_191213_120042/22413872/ccs	PacBio_Hippocampus_Rep2	mm10_ERCC_SIRV	chr1	33814415	33761753	-	15	3638	444	875	ENSMUSG00000042197.13	ENSMUST00000019861.12	Zfp451	Zfp451-201	Known	Known	None	0.25	None	None	None	None
m54284U_191212_053548/114950504/ccs	PacBio_Hippocampus_Rep1	mm10_ERCC_SIRV	chr17	17294553	17393928	+	12	2384	46382	168010	ENSMUSG00000116564.1	ENCODEMT000168010	Riok2	ENCODEMT000168010	Known	NIC	None	0.15000000596046448	None	None	None	None
m54284U_191109_043049/107152084/ccs	PacBio_Cortex_Rep2	mm10_ERCC_SIRV	chrX	7644236	7653257	+	4	2003	51326	168132	ENSMUSG00000031144.15	ENCODEMT000168132	Syp	ENCODEMT000168132	Known	ISM	Suffix	0.05000000074505806	None	None	None	None
m54284U_191213_120042/15075269/ccs	PacBio_Hippocampus_Rep2	mm10_ERCC_SIRV	chr19	5050819	5056418	+	10	3545	49950	130622	ENSMUSG00000024883.8	ENSMUST00000025818.7	Rin1	Rin1-201	Known	Known	None	0.44999998807907104	None	None	None	None
m54284U_191212_053548/133956376/ccs	PacBio_Hippocampus_Rep1	mm10_ERCC_SIRV	chr13	25269970	25252039	-	4	2111	38223	99548	ENSMUSG00000048978.14	ENSMUST00000057866.12	Nrsn1	Nrsn1-201	Known	Known	None	0.05000000074505806	None	None	None	None
m54284U_191213_120042/109315239/ccs	PacBio_Hippocampus_Rep2	mm10_ERCC_SIRV	chr15	34837831	34841280	+	2	2853	43011	110567	ENSMUSG00000050963.7	ENSMUST00000072868.4	Kcns2	Kcns2-201	Known	Known	None	0.699999988079071	None	None	None	None
m54284U_191109_043049/108201143/ccs	PacBio_Cortex_Rep2	mm10_ERCC_SIRV	chrX	7644236	7653255	+	4	2001	51326	168132	ENSMUSG00000031144.15	ENCODEMT000168132	Syp	ENCODEMT000168132	Known	ISM	Suffix	0.05000000074505806	None	None	None	None
m54284U_191213_120042/76613066/ccs	PacBio_Hippocampus_Rep2	mm10_ERCC_SIRV	chr1	33814525	33761753	-	15	3748	444	875	ENSMUSG00000042197.13	ENSMUST00000019861.12	Zfp451	Zfp451-201	Known	Known	None	0.25	None	None	None	None
m54284U_191212_053548/33293453/ccs	PacBio_Hippocampus_Rep1	mm10_ERCC_SIRV	chr6	8778123	8630526	-	14	1715	16367	43215	ENSMUSG00000062995.12	ENSMUST00000038403.11	Ica1	Ica1-201	Known	Known	None	0.10000000149011612	None	None	None	None
m54284U_191213_120042/43844219/ccs	PacBio_Hippocampus_Rep2	mm10_ERCC_SIRV	chr19	5050819	5057068	+	10	4195	49950	130622	ENSMUSG00000024883.8	ENSMUST00000025818.7	Rin1	Rin1-201	Known	Known	None	0.3499999940395355	None	None	None	None
m54284U_191212_053548/89195028/ccs	PacBio_Hippocampus_Rep1	mm10_ERCC_SIRV	chr7	6172534	6190416	+	4	1502	19566	51357	ENSMUSG00000044876.15	ENSMUST00000054680.11	Zfp444	Zfp444-201	Known	Known	None	0.20000000298023224	None	None	None	None
m54284U_191213_120042/174981509/ccs	PacBio_Hippocampus_Rep2	mm10_ERCC_SIRV	chr11	6274868	6270714	-	5	1656	32242	84741	ENSMUSG00000004394.12	ENSMUST00000004508.12	Tmed4	Tmed4-201	Known	Known	None	0.4000000059604645	None	None	None	None
m54284U_191107_221739/95619730/ccs	PacBio_Cortex_Rep1	mm10_ERCC_SIRV	chr9	21031978	21039032	+	11	3038	26962	70399	ENSMUSG00000032174.5	ENSMUST00000019616.5	Icam5	Icam5-201	Known	Known	None	0.10000000149011612	None	None	None	None
m54284U_191213_120042/71434745/ccs	PacBio_Hippocampus_Rep2	mm10_ERCC_SIRV	chr17	17294509	17319636	+	4	1992	46379	120121	ENSMUSG00000072761.10	ENSMUST00000186431.6	Gm6712	Gm6712-202	Known	Known	None	0.3499999940395355	None	None	None	None
m54284U_191212_053548/138936861/ccs	PacBio_Hippocampus_Rep1	mm10_ERCC_SIRV	chr15	34837956	34843405	+	2	5179	43011	110568	ENSMUSG00000050963.7	ENSMUST00000228725.1	Kcns2	Kcns2-202	Known	Known	None	0.25	None	None	None	None
m54284U_191212_053548/134219885/ccs	PacBio_Hippocampus_Rep1	mm10_ERCC_SIRV	chr13	25269937	25252039	-	4	2078	38223	99548	ENSMUSG00000048978.14	ENSMUST00000057866.12	Nrsn1	Nrsn1-201	Known	Known	None	0.05000000074505806	None	None	None	None
m54284U_191212_053548/141231981/ccs	PacBio_Hippocampus_Rep1	mm10_ERCC_SIRV	chr6	8778099	8630526	-	14	1691	16367	43215	ENSMUSG00000062995.12	ENSMUST00000038403.11	Ica1	Ica1-201	Known	Known	None	0.10000000149011612	None	None	None	None
m54284U_191109_043049/179504990/ccs	PacBio_Cortex_Rep2	mm10_ERCC_SIRV	chr5	15882570	15851137	-	5	1963	13245	168179	ENSMUSG00000105185.4	ENCODEMT000168179	4930519H02Rik	ENCODEMT000168179	Known	NNC	None	0.3499999940395355	None	None	None	None
m54284U_191109_043049/135923402/ccs	PacBio_Cortex_Rep2	mm10_ERCC_SIRV	chrX	7644236	7653256	+	4	2002	51326	168132	ENSMUSG00000031144.15	ENCODEMT000168132	Syp	ENCODEMT000168132	Known	ISM	Suffix	0.05000000074505806	None	None	None	None
m54284U_191109_043049/90636937/ccs	PacBio_Cortex_Rep2	mm10_ERCC_SIRV	chr1	33814399	33761754	-	15	3621	444	875	ENSMUSG00000042197.13	ENSMUST00000019861.12	Zfp451	Zfp451-201	Known	Known	None	0.25	None	None	None	None
m54284U_191213_120042/101124526/ccs	PacBio_Hippocampus_Rep2	mm10_ERCC_SIRV	chr19	5050815	5057072	+	9	4099	49950	167954	ENSMUSG00000024883.8	ENCODEMT000167954	Rin1	ENCODEMT000167954	Known	NIC	None	0.4000000059604645	None	None	None	None
m54284U_191213_120042/150929465/ccs	PacBio_Hippocampus_Rep2	mm10_ERCC_SIRV	chr9	21031986	21039026	+	11	3018	26962	70399	ENSMUSG00000032174.5	ENSMUST00000019616.5	Icam5	Icam5-201	Known	Known	None	0.30000001192092896	None	None	None	None
m54284U_191107_221739/64030032/ccs	PacBio_Cortex_Rep1	mm10_ERCC_SIRV	chr7	6172535	6190416	+	5	1621	19566	51358	ENSMUSG00000044876.15	ENSMUST00000108566.7	Zfp444	Zfp444-203	Known	Known	None	0.20000000298023224	None	None	None	None
m54284U_191213_120042/175571389/ccs	PacBio_Hippocampus_Rep2	mm10_ERCC_SIRV	chr11	6274869	6270714	-	5	1639	32242	166371	ENSMUSG00000004394.12	ENCODEMT000166371	Tmed4	ENCODEMT000166371	Known	NIC	None	0.4000000059604645	None	None	None	None
m54284U_191213_120042/52169180/ccs	PacBio_Hippocampus_Rep2	mm10_ERCC_SIRV	chr6	8778122	8630526	-	14	1714	16367	43215	ENSMUSG00000062995.12	ENSMUST00000038403.11	Ica1	Ica1-201	Known	Known	None	0.10000000149011612	None	None	None	None
m54284U_191213_120042/124715556/ccs	PacBio_Hippocampus_Rep2	mm10_ERCC_SIRV	chr19	5050851	5057073	+	10	4186	49950	167909	ENSMUSG00000024883.8	ENCODEMT000167909	Rin1	ENCODEMT000167909	Known	NIC	None	0.4000000059604645	None	None	None	None
m54284U_191109_043049/163711723/ccs	PacBio_Cortex_Rep2	mm10_ERCC_SIRV	chr17	17294566	17393932	+	12	2304	46382	167999	ENSMUSG00000116564.1	ENCODEMT000167999	Riok2	ENCODEMT000167999	Known	NNC	None	0.15000000596046448	None	None	None	None
m54284U_191212_053548/134482178/ccs	PacBio_Hippocampus_Rep1	mm10_ERCC_SIRV	chr13	25269950	25252039	-	4	2091	38223	99548	ENSMUSG00000048978.14	ENSMUST00000057866.12	Nrsn1	Nrsn1-201	Known	Known	None	0.05000000074505806	None	None	None	None
m54284U_191212_053548/12976750/ccs	PacBio_Hippocampus_Rep1	mm10_ERCC_SIRV	chr15	34837958	34843265	+	2	5037	43011	110568	ENSMUSG00000050963.7	ENSMUST00000228725.1	Kcns2	Kcns2-202	Known	Known	None	0.05000000074505806	None	None	None	None
m54284U_191109_043049/174393639/ccs	PacBio_Cortex_Rep2	mm10_ERCC_SIRV	chrX	7644236	7653256	+	4	2002	51326	168132	ENSMUSG00000031144.15	ENCODEMT000168132	Syp	ENCODEMT000168132	Known	ISM	Suffix	0.05000000074505806	None	None	None	None
m54284U_191107_221739/167314874/ccs	PacBio_Cortex_Rep1	mm10_ERCC_SIRV	chr3	35825308	35822583	-	1	2726	58274	168180	ENCODEMG000058274	ENCODEMT000168180	ENCODEMG000058274	ENCODEMT000168180	Antisense	Antisense	None	0.949999988079071	None	None	None	None
m54284U_191109_043049/116130360/ccs	PacBio_Cortex_Rep2	mm10_ERCC_SIRV	chr1	33814553	33761782	-	14	3611	444	167873	ENSMUSG00000042197.13	ENCODEMT000167873	Zfp451	ENCODEMT000167873	Known	NIC	None	0.699999988079071	None	None	None	None
m54284U_191212_053548/135070290/ccs	PacBio_Hippocampus_Rep1	mm10_ERCC_SIRV	chr9	21032010	21039032	+	11	3006	26962	70399	ENSMUSG00000032174.5	ENSMUST00000019616.5	Icam5	Icam5-201	Known	Known	None	0.10000000149011612	None	None	None	None
m54284U_191107_221739/77269283/ccs	PacBio_Cortex_Rep1	mm10_ERCC_SIRV	chr7	6172535	6190416	+	4	1501	19566	51357	ENSMUSG00000044876.15	ENSMUST00000054680.11	Zfp444	Zfp444-201	Known	Known	None	0.20000000298023224	None	None	None	None
m54284U_191213_120042/72943443/ccs	PacBio_Hippocampus_Rep2	mm10_ERCC_SIRV	chr6	8778127	8630526	-	14	1719	16367	43215	ENSMUSG00000062995.12	ENSMUST00000038403.11	Ica1	Ica1-201	Known	Known	None	0.10000000149011612	None	None	None	None
m54284U_191212_053548/144247205/ccs	PacBio_Hippocampus_Rep1	mm10_ERCC_SIRV	chr9	21032010	21039027	+	11	3001	26962	70399	ENSMUSG00000032174.5	ENSMUST00000019616.5	Icam5	Icam5-201	Known	Known	None	0.30000001192092896	None	None	None	None
m54284U_191212_053548/134613544/ccs	PacBio_Hippocampus_Rep1	mm10_ERCC_SIRV	chr13	25269965	25252039	-	4	2106	38223	99548	ENSMUSG00000048978.14	ENSMUST00000057866.12	Nrsn1	Nrsn1-201	Known	Known	None	0.05000000074505806	None	None	None	None
m54284U_191109_043049/135072154/ccs	PacBio_Cortex_Rep2	mm10_ERCC_SIRV	chr1	33814475	33761788	-	15	3663	444	875	ENSMUSG00000042197.13	ENSMUST00000019861.12	Zfp451	Zfp451-201	Known	Known	None	0.6000000238418579	None	None	None	None
m54284U_191213_120042/31590274/ccs	PacBio_Hippocampus_Rep2	mm10_ERCC_SIRV	chrX	7644236	7653260	+	4	2006	51326	168132	ENSMUSG00000031144.15	ENCODEMT000168132	Syp	ENCODEMT000168132	Known	ISM	Suffix	0.05000000074505806	None	None	None	None
m54284U_191107_221739/4850233/ccs	PacBio_Cortex_Rep1	mm10_ERCC_SIRV	chr17	17294584	17393907	+	12	2261	46382	167999	ENSMUSG00000116564.1	ENCODEMT000167999	Riok2	ENCODEMT000167999	Known	NNC	None	0.6000000238418579	None	None	None	None
m54284U_191213_120042/111609265/ccs	PacBio_Hippocampus_Rep2	mm10_ERCC_SIRV	chr15	34837958	34842315	+	2	4087	43011	110568	ENSMUSG00000050963.7	ENSMUST00000228725.1	Kcns2	Kcns2-202	Known	Known	None	0.3499999940395355	None	None	None	None
m54284U_191213_120042/126748636/ccs	PacBio_Hippocampus_Rep2	mm10_ERCC_SIRV	chr19	5050723	5057070	+	9	3954	49950	167966	ENSMUSG00000024883.8	ENCODEMT000167966	Rin1	ENCODEMT000167966	Known	NIC	None	0.3499999940395355	None	None	None	None
m54284U_191213_120042/90047411/ccs	PacBio_Hippocampus_Rep2	mm10_ERCC_SIRV	chr6	8778106	8630526	-	14	1698	16367	43215	ENSMUSG00000062995.12	ENSMUST00000038403.11	Ica1	Ica1-201	Known	Known	None	0.10000000149011612	None	None	None	None
m54284U_191213_120042/143131786/ccs	PacBio_Hippocampus_Rep2	mm10_ERCC_SIRV	chrX	7644236	7653256	+	4	2002	51326	168132	ENSMUSG00000031144.15	ENCODEMT000168132	Syp	ENCODEMT000168132	Known	ISM	Suffix	0.05000000074505806	None	None	None	None
m54284U_191213_120042/177078385/ccs	PacBio_Hippocampus_Rep2	mm10_ERCC_SIRV	chr11	6274841	6270714	-	5	1629	32242	84741	ENSMUSG00000004394.12	ENSMUST00000004508.12	Tmed4	Tmed4-201	Known	Known	None	0.4000000059604645	None	None	None	None
m54284U_191107_221739/102368128/ccs	PacBio_Cortex_Rep1	mm10_ERCC_SIRV	chr7	6172535	6190416	+	4	1501	19566	51357	ENSMUSG00000044876.15	ENSMUST00000054680.11	Zfp444	Zfp444-201	Known	Known	None	0.20000000298023224	None	None	None	None
m54284U_191109_043049/21758601/ccs	PacBio_Cortex_Rep2	mm10_ERCC_SIRV	chr9	21032011	21039034	+	11	3007	26962	70399	ENSMUSG00000032174.5	ENSMUST00000019616.5	Icam5	Icam5-201	Known	Known	None	0.15000000596046448	None	None	None	None
m54284U_191212_053548/130548330/ccs	PacBio_Hippocampus_Rep1	mm10_ERCC_SIRV	chr1	33814421	33761788	-	16	3672	444	167882	ENSMUSG00000042197.13	ENCODEMT000167882	Zfp451	ENCODEMT000167882	Known	NIC	None	0.6000000238418579	None	None	None	None
m54284U_191109_043049/56953099/ccs	PacBio_Cortex_Rep2	mm10_ERCC_SIRV	chr19	5050820	5057068	+	10	4194	49950	130622	ENSMUSG00000024883.8	ENSMUST00000025818.7	Rin1	Rin1-201	Known	Known	None	0.3499999940395355	None	None	None	None
m54284U_191213_120042/56296418/ccs	PacBio_Hippocampus_Rep2	mm10_ERCC_SIRV	chr17	17294594	17393926	+	12	2270	46382	167999	ENSMUSG00000116564.1	ENCODEMT000167999	Riok2	ENCODEMT000167999	Known	NNC	None	0.25	None	None	None	None
m54284U_191109_043049/161678837/ccs	PacBio_Cortex_Rep2	mm10_ERCC_SIRV	chr15	34838001	34840455	+	1	2455	43011	168181	ENSMUSG00000050963.7	ENCODEMT000168181	Kcns2	ENCODEMT000168181	Known	Genomic	None	0.3499999940395355	None	None	None	None
m54284U_191213_120042/103089696/ccs	PacBio_Hippocampus_Rep2	mm10_ERCC_SIRV	chr6	8778147	8630526	-	14	1739	16367	43215	ENSMUSG00000062995.12	ENSMUST00000038403.11	Ica1	Ica1-201	Known	Known	None	0.10000000149011612	None	None	None	None
m54284U_191212_053548/134678713/ccs	PacBio_Hippocampus_Rep1	mm10_ERCC_SIRV	chr13	25269964	25252039	-	4	2105	38223	99548	ENSMUSG00000048978.14	ENSMUST00000057866.12	Nrsn1	Nrsn1-201	Known	Known	None	0.05000000074505806	None	None	None	None
m54284U_191213_120042/151257679/ccs	PacBio_Hippocampus_Rep2	mm10_ERCC_SIRV	chrX	7644236	7653261	+	4	2007	51326	168132	ENSMUSG00000031144.15	ENCODEMT000168132	Syp	ENCODEMT000168132	Known	ISM	Suffix	0.05000000074505806	None	None	None	None
m54284U_191107_221739/164430775/ccs	PacBio_Cortex_Rep1	mm10_ERCC_SIRV	chr5	15933407	15923755	-	2	1456	13248	34486	ENSMUSG00000096936.1	ENSMUST00000180447.1	Gm3510	Gm3510-201	Known	Known	None	0.15000000596046448	None	None	None	None
m54284U_191109_043049/59640445/ccs	PacBio_Cortex_Rep2	mm10_ERCC_SIRV	chr7	6172535	6190411	+	4	1496	19566	51357	ENSMUSG00000044876.15	ENSMUST00000054680.11	Zfp444	Zfp444-201	Known	Known	None	0.20000000298023224	None	None	None	None
m54284U_191109_043049/161612562/ccs	PacBio_Cortex_Rep2	mm10_ERCC_SIRV	chr9	21032011	21039034	+	11	3007	26962	70399	ENSMUSG00000032174.5	ENSMUST00000019616.5	Icam5	Icam5-201	Known	Known	None	0.15000000596046448	None	None	None	None
m54284U_191109_043049/118359787/ccs	PacBio_Cortex_Rep2	mm10_ERCC_SIRV	chr19	5050820	5057070	+	10	4196	49950	130622	ENSMUSG00000024883.8	ENSMUST00000025818.7	Rin1	Rin1-201	Known	Known	None	0.4000000059604645	None	None	None	None
m54284U_191213_120042/177209729/ccs	PacBio_Hippocampus_Rep2	mm10_ERCC_SIRV	chr11	6274854	6270714	-	5	1642	32242	84741	ENSMUSG00000004394.12	ENSMUST00000004508.12	Tmed4	Tmed4-201	Known	Known	None	0.4000000059604645	None	None	None	None
m54284U_191109_043049/43256239/ccs	PacBio_Cortex_Rep2	mm10_ERCC_SIRV	chrX	7644237	7653255	+	4	2000	51326	168132	ENSMUSG00000031144.15	ENCODEMT000168132	Syp	ENCODEMT000168132	Known	ISM	Suffix	0.05000000074505806	None	None	None	None
m54284U_191213_120042/150798864/ccs	PacBio_Hippocampus_Rep2	mm10_ERCC_SIRV	chr6	8778127	8630526	-	14	1719	16367	43215	ENSMUSG00000062995.12	ENSMUST00000038403.11	Ica1	Ica1-201	Known	Known	None	0.10000000149011612	None	None	None	None
m54284U_191109_043049/141363499/ccs	PacBio_Cortex_Rep2	mm10_ERCC_SIRV	chr19	5050820	5057068	+	10	4194	49950	130622	ENSMUSG00000024883.8	ENSMUST00000025818.7	Rin1	Rin1-201	Known	Known	None	0.3499999940395355	None	None	None	None
m54284U_191212_053548/134807686/ccs	PacBio_Hippocampus_Rep1	mm10_ERCC_SIRV	chr13	25270045	25252039	-	4	2186	38223	99548	ENSMUSG00000048978.14	ENSMUST00000057866.12	Nrsn1	Nrsn1-201	Known	Known	None	0.05000000074505806	None	None	None	None
m54284U_191109_043049/26673212/ccs	PacBio_Cortex_Rep2	mm10_ERCC_SIRV	chr17	17299556	17297502	-	1	2055	58275	168182	ENCODEMG000058275	ENCODEMT000168182	ENCODEMG000058275	ENCODEMT000168182	Antisense	Antisense	None	0.8999999761581421	None	None	None	None
m54284U_191107_221739/148636953/ccs	PacBio_Cortex_Rep1	mm10_ERCC_SIRV	chr15	34838195	34843546	+	1	5256	43011	168181	ENSMUSG00000050963.7	ENCODEMT000168181	Kcns2	ENCODEMT000168181	Known	Genomic	None	0.25	None	None	None	None
m54284U_191109_043049/28445392/ccs	PacBio_Cortex_Rep2	mm10_ERCC_SIRV	chr6	8778099	8630527	-	14	1768	16367	168183	ENSMUSG00000062995.12	ENCODEMT000168183	Ica1	ENCODEMT000168183	Known	NNC	None	0.10000000149011612	None	None	None	None
m54284U_191212_053548/89916315/ccs	PacBio_Hippocampus_Rep1	mm10_ERCC_SIRV	chr9	21032011	21039034	+	11	3007	26962	70399	ENSMUSG00000032174.5	ENSMUST00000019616.5	Icam5	Icam5-201	Known	Known	None	0.15000000596046448	None	None	None	None
m54284U_191109_043049/119736561/ccs	PacBio_Cortex_Rep2	mm10_ERCC_SIRV	chrX	7644237	7653257	+	4	2002	51326	168132	ENSMUSG00000031144.15	ENCODEMT000168132	Syp	ENCODEMT000168132	Known	ISM	Suffix	0.05000000074505806	None	None	None	None
m54284U_191212_053548/152177128/ccs	PacBio_Hippocampus_Rep1	mm10_ERCC_SIRV	chr7	6172535	6190419	+	5	1624	19566	51358	ENSMUSG00000044876.15	ENSMUST00000108566.7	Zfp444	Zfp444-203	Known	Known	None	0.10000000149011612	None	None	None	None
m54284U_191213_120042/177406122/ccs	PacBio_Hippocampus_Rep2	mm10_ERCC_SIRV	chr11	6274840	6270714	-	5	1628	32242	84741	ENSMUSG00000004394.12	ENSMUST00000004508.12	Tmed4	Tmed4-201	Known	Known	None	0.4000000059604645	None	None	None	None
m54284U_191107_221739/132776069/ccs	PacBio_Cortex_Rep1	mm10_ERCC_SIRV	chr1	33814453	33761933	-	15	3496	444	875	ENSMUSG00000042197.13	ENSMUST00000019861.12	Zfp451	Zfp451-201	Known	Known	None	0.15000000596046448	None	None	None	None
m54284U_191212_053548/22939015/ccs	PacBio_Hippocampus_Rep1	mm10_ERCC_SIRV	chr15	34838195	34843361	+	1	5071	43011	168181	ENSMUSG00000050963.7	ENCODEMT000168181	Kcns2	ENCODEMT000168181	Known	Genomic	None	0.25	None	None	None	None
m54284U_191109_043049/146473326/ccs	PacBio_Cortex_Rep2	mm10_ERCC_SIRV	chr19	5050840	5057071	+	10	4067	49950	167949	ENSMUSG00000024883.8	ENCODEMT000167949	Rin1	ENCODEMT000167949	Known	ISM	Suffix	0.3499999940395355	None	None	None	None
m54284U_191107_221739/54462224/ccs	PacBio_Cortex_Rep1	mm10_ERCC_SIRV	chr3	35826983	35856271	+	12	4015	7652	168184	ENSMUSG00000037400.17	ENCODEMT000168184	Atp11b	ENCODEMT000168184	Known	ISM	Suffix	0.25	None	None	None	None
m54284U_191109_043049/124323185/ccs	PacBio_Cortex_Rep2	mm10_ERCC_SIRV	chrX	7644237	7653257	+	4	2002	51326	168132	ENSMUSG00000031144.15	ENCODEMT000168132	Syp	ENCODEMT000168132	Known	ISM	Suffix	0.05000000074505806	None	None	None	None
m54284U_191212_053548/134807788/ccs	PacBio_Hippocampus_Rep1	mm10_ERCC_SIRV	chr13	25269919	25252039	-	4	2060	38223	99548	ENSMUSG00000048978.14	ENSMUST00000057866.12	Nrsn1	Nrsn1-201	Known	Known	None	0.05000000074505806	None	None	None	None
m54284U_191213_120042/42142495/ccs	PacBio_Hippocampus_Rep2	mm10_ERCC_SIRV	chr9	21032011	21039027	+	11	3000	26962	70399	ENSMUSG00000032174.5	ENSMUST00000019616.5	Icam5	Icam5-201	Known	Known	None	0.30000001192092896	None	None	None	None
m54284U_191212_053548/114951797/ccs	PacBio_Hippocampus_Rep1	mm10_ERCC_SIRV	chr15	34838195	34843367	+	1	5077	43011	168181	ENSMUSG00000050963.7	ENCODEMT000168181	Kcns2	ENCODEMT000168181	Known	Genomic	None	0.30000001192092896	None	None	None	None
m54284U_191107_221739/128450889/ccs	PacBio_Cortex_Rep1	mm10_ERCC_SIRV	chr5	15934162	15923761	-	2	2205	13248	34486	ENSMUSG00000096936.1	ENSMUST00000180447.1	Gm3510	Gm3510-201	Known	Known	None	0.30000001192092896	None	None	None	None
m54284U_191107_221739/98765502/ccs	PacBio_Cortex_Rep1	mm10_ERCC_SIRV	chr19	5050821	5057072	+	10	4197	49950	130622	ENSMUSG00000024883.8	ENSMUST00000025818.7	Rin1	Rin1-201	Known	Known	None	0.44999998807907104	None	None	None	None
m54284U_191213_120042/177537522/ccs	PacBio_Hippocampus_Rep2	mm10_ERCC_SIRV	chr11	6274848	6270714	-	5	1636	32242	84741	ENSMUSG00000004394.12	ENSMUST00000004508.12	Tmed4	Tmed4-201	Known	Known	None	0.4000000059604645	None	None	None	None
m54284U_191109_043049/162136696/ccs	PacBio_Cortex_Rep2	mm10_ERCC_SIRV	chrX	7644237	7653254	+	4	1999	51326	168132	ENSMUSG00000031144.15	ENCODEMT000168132	Syp	ENCODEMT000168132	Known	ISM	Suffix	0.05000000074505806	None	None	None	None
m54284U_191213_120042/61604726/ccs	PacBio_Hippocampus_Rep2	mm10_ERCC_SIRV	chr9	21032011	21039033	+	11	3006	26962	70399	ENSMUSG00000032174.5	ENSMUST00000019616.5	Icam5	Icam5-201	Known	Known	None	0.10000000149011612	None	None	None	None
m54284U_191212_053548/135266669/ccs	PacBio_Hippocampus_Rep1	mm10_ERCC_SIRV	chr13	25269950	25252039	-	4	2091	38223	99548	ENSMUSG00000048978.14	ENSMUST00000057866.12	Nrsn1	Nrsn1-201	Known	Known	None	0.05000000074505806	None	None	None	None
m54284U_191107_221739/135333883/ccs	PacBio_Cortex_Rep1	mm10_ERCC_SIRV	chr1	33786502	33761993	-	12	3125	444	168185	ENSMUSG00000042197.13	ENCODEMT000168185	Zfp451	ENCODEMT000168185	Known	ISM	Suffix	0.550000011920929	None	None	None	None
m54284U_191107_221739/77858529/ccs	PacBio_Cortex_Rep1	mm10_ERCC_SIRV	chrX	7644238	7653256	+	4	2000	51326	168132	ENSMUSG00000031144.15	ENCODEMT000168132	Syp	ENCODEMT000168132	Known	ISM	Suffix	0.05000000074505806	None	None	None	None
m54284U_191107_221739/168690279/ccs	PacBio_Cortex_Rep1	mm10_ERCC_SIRV	chr5	15935933	15923761	-	2	1461	13248	168186	ENSMUSG00000096936.1	ENCODEMT000168186	Gm3510	ENCODEMT000168186	Known	NNC	None	0.30000001192092896	None	None	None	None
m54284U_191109_043049/111216756/ccs	PacBio_Cortex_Rep2	mm10_ERCC_SIRV	chr6	8778123	8630527	-	14	1714	16367	43215	ENSMUSG00000062995.12	ENSMUST00000038403.11	Ica1	Ica1-201	Known	Known	None	0.10000000149011612	None	None	None	None
m54284U_191213_120042/48038433/ccs	PacBio_Hippocampus_Rep2	mm10_ERCC_SIRV	chr7	6172535	6190415	+	5	1620	19566	51358	ENSMUSG00000044876.15	ENSMUST00000108566.7	Zfp444	Zfp444-203	Known	Known	None	0.20000000298023224	None	None	None	None
m54284U_191107_221739/146997340/ccs	PacBio_Cortex_Rep1	mm10_ERCC_SIRV	chr19	5050700	5057070	+	10	4251	49950	167974	ENSMUSG00000024883.8	ENCODEMT000167974	Rin1	ENCODEMT000167974	Known	NNC	None	0.3499999940395355	None	None	None	None
m54284U_191212_053548/53479882/ccs	PacBio_Hippocampus_Rep1	mm10_ERCC_SIRV	chr17	17299493	17297502	-	1	1992	58275	168182	ENCODEMG000058275	ENCODEMT000168182	ENCODEMG000058275	ENCODEMT000168182	Antisense	Antisense	None	0.8999999761581421	None	None	None	None
m54284U_191109_043049/78317074/ccs	PacBio_Cortex_Rep2	mm10_ERCC_SIRV	chr15	34838196	34843540	+	1	5249	43011	168181	ENSMUSG00000050963.7	ENCODEMT000168181	Kcns2	ENCODEMT000168181	Known	Genomic	None	0.20000000298023224	None	None	None	None
m54284U_191213_120042/177736235/ccs	PacBio_Hippocampus_Rep2	mm10_ERCC_SIRV	chr11	6274841	6270714	-	5	1629	32242	84741	ENSMUSG00000004394.12	ENSMUST00000004508.12	Tmed4	Tmed4-201	Known	Known	None	0.4000000059604645	None	None	None	None
m54284U_191109_043049/120653805/ccs	PacBio_Cortex_Rep2	mm10_ERCC_SIRV	chrX	7644238	7653256	+	4	2000	51326	168132	ENSMUSG00000031144.15	ENCODEMT000168132	Syp	ENCODEMT000168132	Known	ISM	Suffix	0.05000000074505806	None	None	None	None
m54284U_191212_053548/135594572/ccs	PacBio_Hippocampus_Rep1	mm10_ERCC_SIRV	chr13	25270040	25252039	-	4	2181	38223	99548	ENSMUSG00000048978.14	ENSMUST00000057866.12	Nrsn1	Nrsn1-201	Known	Known	None	0.05000000074505806	None	None	None	None
m54284U_191212_053548/169544512/ccs	PacBio_Hippocampus_Rep1	mm10_ERCC_SIRV	chr17	17299605	17297502	-	1	2104	58275	168182	ENCODEMG000058275	ENCODEMT000168182	ENCODEMG000058275	ENCODEMT000168182	Antisense	Antisense	None	0.8999999761581421	None	None	None	None
m54284U_191109_043049/7145946/ccs	PacBio_Cortex_Rep2	mm10_ERCC_SIRV	chr9	21032015	21039034	+	11	3003	26962	70399	ENSMUSG00000032174.5	ENSMUST00000019616.5	Icam5	Icam5-201	Known	Known	None	0.15000000596046448	None	None	None	None
m54284U_191212_053548/164692655/ccs	PacBio_Hippocampus_Rep1	mm10_ERCC_SIRV	chr3	35827016	35856271	+	11	2293	7652	168187	ENSMUSG00000037400.17	ENCODEMT000168187	Atp11b	ENCODEMT000168187	Known	ISM	Suffix	0.25	None	None	None	None
m54284U_191109_043049/2490828/ccs	PacBio_Cortex_Rep2	mm10_ERCC_SIRV	chrX	7644239	7653244	+	4	1987	51326	168132	ENSMUSG00000031144.15	ENCODEMT000168132	Syp	ENCODEMT000168132	Known	ISM	Suffix	0.20000000298023224	None	None	None	None
m54284U_191212_053548/95749760/ccs	PacBio_Hippocampus_Rep1	mm10_ERCC_SIRV	chr7	6172536	6190415	+	4	1499	19566	51357	ENSMUSG00000044876.15	ENSMUST00000054680.11	Zfp444	Zfp444-201	Known	Known	None	0.20000000298023224	None	None	None	None
m54284U_191212_053548/13305997/ccs	PacBio_Hippocampus_Rep1	mm10_ERCC_SIRV	chr6	8778119	8630527	-	14	1710	16367	43215	ENSMUSG00000062995.12	ENSMUST00000038403.11	Ica1	Ica1-201	Known	Known	None	0.10000000149011612	None	None	None	None
m54284U_191109_043049/53938493/ccs	PacBio_Cortex_Rep2	mm10_ERCC_SIRV	chr17	17299607	17297504	-	1	2039	58275	168182	ENCODEMG000058275	ENCODEMT000168182	ENCODEMG000058275	ENCODEMT000168182	Antisense	Antisense	None	0.8999999761581421	None	None	None	None
m54284U_191213_120042/53872835/ccs	PacBio_Hippocampus_Rep2	mm10_ERCC_SIRV	chr15	34838199	34840334	+	1	2040	43011	168181	ENSMUSG00000050963.7	ENCODEMT000168181	Kcns2	ENCODEMT000168181	Known	Genomic	None	0.3499999940395355	None	None	None	None
m54284U_191107_221739/101452083/ccs	PacBio_Cortex_Rep1	mm10_ERCC_SIRV	chr19	5050845	5057073	+	9	4077	49950	167944	ENSMUSG00000024883.8	ENCODEMT000167944	Rin1	ENCODEMT000167944	Known	NIC	None	0.4000000059604645	None	None	None	None
m54284U_191212_053548/135726986/ccs	PacBio_Hippocampus_Rep1	mm10_ERCC_SIRV	chr13	25270092	25252039	-	4	2233	38223	99548	ENSMUSG00000048978.14	ENSMUST00000057866.12	Nrsn1	Nrsn1-201	Known	Known	None	0.05000000074505806	None	None	None	None
m54284U_191213_120042/179242118/ccs	PacBio_Hippocampus_Rep2	mm10_ERCC_SIRV	chr11	6274840	6270714	-	5	1628	32242	84741	ENSMUSG00000004394.12	ENSMUST00000004508.12	Tmed4	Tmed4-201	Known	Known	None	0.4000000059604645	None	None	None	None
m54284U_191109_043049/154928470/ccs	PacBio_Cortex_Rep2	mm10_ERCC_SIRV	chrX	7644242	7653257	+	4	1989	51326	168132	ENSMUSG00000031144.15	ENCODEMT000168132	Syp	ENCODEMT000168132	Known	ISM	Suffix	0.05000000074505806	None	None	None	None
m54284U_191212_053548/122815997/ccs	PacBio_Hippocampus_Rep1	mm10_ERCC_SIRV	chr9	21032015	21039034	+	11	3003	26962	70399	ENSMUSG00000032174.5	ENSMUST00000019616.5	Icam5	Icam5-201	Known	Known	None	0.15000000596046448	None	None	None	None
m54284U_191109_043049/166855342/ccs	PacBio_Cortex_Rep2	mm10_ERCC_SIRV	chr15	34838254	34841424	+	1	3075	43011	168181	ENSMUSG00000050963.7	ENCODEMT000168181	Kcns2	ENCODEMT000168181	Known	Genomic	None	0.699999988079071	None	None	None	None
m54284U_191212_053548/95684478/ccs	PacBio_Hippocampus_Rep1	mm10_ERCC_SIRV	chr5	15934067	15923761	-	2	2110	13248	34486	ENSMUSG00000096936.1	ENSMUST00000180447.1	Gm3510	Gm3510-201	Known	Known	None	0.30000001192092896	None	None	None	None
m54284U_191212_053548/120652903/ccs	PacBio_Hippocampus_Rep1	mm10_ERCC_SIRV	chr6	8778142	8630527	-	14	1733	16367	43215	ENSMUSG00000062995.12	ENSMUST00000038403.11	Ica1	Ica1-201	Known	Known	None	0.10000000149011612	None	None	None	None
m54284U_191107_221739/78252579/ccs	PacBio_Cortex_Rep1	mm10_ERCC_SIRV	chr1	33814553	33762116	-	14	3320	444	167979	ENSMUSG00000042197.13	ENCODEMT000167979	Zfp451	ENCODEMT000167979	Known	NIC	None	0.4000000059604645	None	None	None	None
m54284U_191212_053548/136251883/ccs	PacBio_Hippocampus_Rep1	mm10_ERCC_SIRV	chr7	6172594	6190412	+	4	1568	19566	167933	ENSMUSG00000044876.15	ENCODEMT000167933	Zfp444	ENCODEMT000167933	Known	NIC	None	0.20000000298023224	None	None	None	None
m54284U_191109_043049/177144035/ccs	PacBio_Cortex_Rep2	mm10_ERCC_SIRV	chr19	5050824	5057070	+	10	4159	49950	130611	ENSMUSG00000024883.8	ENSMUST00000225427.1	Rin1	Rin1-208	Known	Known	None	0.4000000059604645	None	None	None	None
m54284U_191109_043049/92538665/ccs	PacBio_Cortex_Rep2	mm10_ERCC_SIRV	chr15	34838416	34840598	+	1	2087	43011	168181	ENSMUSG00000050963.7	ENCODEMT000168181	Kcns2	ENCODEMT000168181	Known	Genomic	None	0.4000000059604645	None	None	None	None
m54284U_191212_053548/135792521/ccs	PacBio_Hippocampus_Rep1	mm10_ERCC_SIRV	chr13	25269973	25252039	-	4	2114	38223	99548	ENSMUSG00000048978.14	ENSMUST00000057866.12	Nrsn1	Nrsn1-201	Known	Known	None	0.05000000074505806	None	None	None	None
m54284U_191107_221739/74187974/ccs	PacBio_Cortex_Rep1	mm10_ERCC_SIRV	chrX	7644243	7653255	+	4	1994	51326	168132	ENSMUSG00000031144.15	ENCODEMT000168132	Syp	ENCODEMT000168132	Known	ISM	Suffix	0.05000000074505806	None	None	None	None
m54284U_191109_043049/79104048/ccs	PacBio_Cortex_Rep2	mm10_ERCC_SIRV	chr9	21032020	21039034	+	11	2998	26962	70399	ENSMUSG00000032174.5	ENSMUST00000019616.5	Icam5	Icam5-201	Known	Known	None	0.15000000596046448	None	None	None	None
m54284U_191109_043049/176817202/ccs	PacBio_Cortex_Rep2	mm10_ERCC_SIRV	chr17	17312383	17311580	-	1	804	58276	168188	ENCODEMG000058276	ENCODEMT000168188	ENCODEMG000058276	ENCODEMT000168188	Antisense	Antisense	None	0.800000011920929	None	None	None	None
m54284U_191107_221739/1640112/ccs	PacBio_Cortex_Rep1	mm10_ERCC_SIRV	chr19	5050846	5057075	+	10	4071	49950	167949	ENSMUSG00000024883.8	ENCODEMT000167949	Rin1	ENCODEMT000167949	Known	ISM	Suffix	0.44999998807907104	None	None	None	None
m54284U_191213_120042/179372656/ccs	PacBio_Hippocampus_Rep2	mm10_ERCC_SIRV	chr11	6274848	6270714	-	5	1636	32242	84741	ENSMUSG00000004394.12	ENSMUST00000004508.12	Tmed4	Tmed4-201	Known	Known	None	0.4000000059604645	None	None	None	None
m54284U_191107_221739/112460486/ccs	PacBio_Cortex_Rep1	mm10_ERCC_SIRV	chrX	7644243	7653253	+	4	1992	51326	168132	ENSMUSG00000031144.15	ENCODEMT000168132	Syp	ENCODEMT000168132	Known	ISM	Suffix	0.10000000149011612	None	None	None	None
m54284U_191213_120042/16123462/ccs	PacBio_Hippocampus_Rep2	mm10_ERCC_SIRV	chr6	8778141	8630527	-	14	1732	16367	43215	ENSMUSG00000062995.12	ENSMUST00000038403.11	Ica1	Ica1-201	Known	Known	None	0.10000000149011612	None	None	None	None
m54284U_191109_043049/76743530/ccs	PacBio_Cortex_Rep2	mm10_ERCC_SIRV	chr5	15933648	15923762	-	2	1690	13248	34486	ENSMUSG00000096936.1	ENSMUST00000180447.1	Gm3510	Gm3510-201	Known	Known	None	0.3499999940395355	None	None	None	None
m54284U_191107_221739/92932753/ccs	PacBio_Cortex_Rep1	mm10_ERCC_SIRV	chr7	6172538	6190416	+	5	1618	19566	51358	ENSMUSG00000044876.15	ENSMUST00000108566.7	Zfp444	Zfp444-203	Known	Known	None	0.20000000298023224	None	None	None	None
m54284U_191212_053548/63111183/ccs	PacBio_Hippocampus_Rep1	mm10_ERCC_SIRV	chr1	33814452	33769254	-	13	3619	444	168189	ENSMUSG00000042197.13	ENCODEMT000168189	Zfp451	ENCODEMT000168189	Known	ISM	Prefix	0.3499999940395355	None	None	None	None
m54284U_191213_120042/47712810/ccs	PacBio_Hippocampus_Rep2	mm10_ERCC_SIRV	chr9	21032020	21039032	+	11	2996	26962	70399	ENSMUSG00000032174.5	ENSMUST00000019616.5	Icam5	Icam5-201	Known	Known	None	0.10000000149011612	None	None	None	None
m54284U_191107_221739/161744508/ccs	PacBio_Cortex_Rep1	mm10_ERCC_SIRV	chr3	35828668	35856117	+	12	2201	7652	168190	ENSMUSG00000037400.17	ENCODEMT000168190	Atp11b	ENCODEMT000168190	Known	ISM	Suffix	0.800000011920929	None	None	None	None
m54284U_191107_221739/54528177/ccs	PacBio_Cortex_Rep1	mm10_ERCC_SIRV	chr19	5050855	5057069	+	10	3993	49950	167919	ENSMUSG00000024883.8	ENCODEMT000167919	Rin1	ENCODEMT000167919	Known	NIC	None	0.4000000059604645	None	None	None	None
m54284U_191107_221739/161808447/ccs	PacBio_Cortex_Rep1	mm10_ERCC_SIRV	chr15	34838447	34842336	+	2	3784	43011	168191	ENSMUSG00000050963.7	ENCODEMT000168191	Kcns2	ENCODEMT000168191	Known	ISM	Suffix	0.25	None	None	None	None
m54284U_191212_053548/136118662/ccs	PacBio_Hippocampus_Rep1	mm10_ERCC_SIRV	chr13	25269969	25252039	-	4	2110	38223	99548	ENSMUSG00000048978.14	ENSMUST00000057866.12	Nrsn1	Nrsn1-201	Known	Known	None	0.05000000074505806	None	None	None	None
m54284U_191107_221739/129960099/ccs	PacBio_Cortex_Rep1	mm10_ERCC_SIRV	chrX	7644243	7653257	+	4	1996	51326	168132	ENSMUSG00000031144.15	ENCODEMT000168132	Syp	ENCODEMT000168132	Known	ISM	Suffix	0.05000000074505806	None	None	None	None
m54284U_191109_043049/125241637/ccs	PacBio_Cortex_Rep2	mm10_ERCC_SIRV	chr5	15933855	15923762	-	2	1897	13248	34486	ENSMUSG00000096936.1	ENSMUST00000180447.1	Gm3510	Gm3510-201	Known	Known	None	0.3499999940395355	None	None	None	None
m54284U_191107_221739/5768141/ccs	PacBio_Cortex_Rep1	mm10_ERCC_SIRV	chr19	5050849	5057072	+	9	4160	49950	167934	ENSMUSG00000024883.8	ENCODEMT000167934	Rin1	ENCODEMT000167934	Known	NIC	None	0.3499999940395355	None	None	None	None
m54284U_191213_120042/128517189/ccs	PacBio_Hippocampus_Rep2	mm10_ERCC_SIRV	chr9	21032023	21039034	+	11	2995	26962	70399	ENSMUSG00000032174.5	ENSMUST00000019616.5	Icam5	Icam5-201	Known	Known	None	0.15000000596046448	None	None	None	None
m54284U_191213_120042/179373879/ccs	PacBio_Hippocampus_Rep2	mm10_ERCC_SIRV	chr11	6274855	6270714	-	5	1643	32242	84741	ENSMUSG00000004394.12	ENSMUST00000004508.12	Tmed4	Tmed4-201	Known	Known	None	0.4000000059604645	None	None	None	None
m54284U_191213_120042/27658550/ccs	PacBio_Hippocampus_Rep2	mm10_ERCC_SIRV	chr6	8778144	8630527	-	14	1735	16367	43215	ENSMUSG00000062995.12	ENSMUST00000038403.11	Ica1	Ica1-201	Known	Known	None	0.10000000149011612	None	None	None	None
m54284U_191107_221739/154536778/ccs	PacBio_Cortex_Rep1	mm10_ERCC_SIRV	chr7	6172538	6190416	+	4	1498	19566	51357	ENSMUSG00000044876.15	ENSMUST00000054680.11	Zfp444	Zfp444-201	Known	Known	None	0.20000000298023224	None	None	None	None
m54284U_191109_043049/88017579/ccs	PacBio_Cortex_Rep2	mm10_ERCC_SIRV	chrX	7643990	7646346	+	1	2103	51326	168140	ENSMUSG00000031144.15	ENCODEMT000168140	Syp	ENCODEMT000168140	Known	Genomic	None	0.75	None	None	None	None
m54284U_191212_053548/136448337/ccs	PacBio_Hippocampus_Rep1	mm10_ERCC_SIRV	chr13	25269994	25252041	-	4	2092	38223	165708	ENSMUSG00000048978.14	ENCODEMT000165708	Nrsn1	ENCODEMT000165708	Known	NNC	None	0.05000000074505806	None	None	None	None
m54284U_191213_120042/56885817/ccs	PacBio_Hippocampus_Rep2	mm10_ERCC_SIRV	chr6	8778444	8630527	-	14	1734	16367	168192	ENSMUSG00000062995.12	ENCODEMT000168192	Ica1	ENCODEMT000168192	Known	NIC	None	0.10000000149011612	None	None	None	None
m54284U_191107_221739/65012577/ccs	PacBio_Cortex_Rep1	mm10_ERCC_SIRV	chr19	5050827	5057070	+	9	3914	49950	168193	ENSMUSG00000024883.8	ENCODEMT000168193	Rin1	ENCODEMT000168193	Known	NIC	None	0.4000000059604645	None	None	None	None
m54284U_191107_221739/155648938/ccs	PacBio_Cortex_Rep1	mm10_ERCC_SIRV	chrX	7644244	7653256	+	4	1994	51326	168132	ENSMUSG00000031144.15	ENCODEMT000168132	Syp	ENCODEMT000168132	Known	ISM	Suffix	0.05000000074505806	None	None	None	None
m54284U_191107_221739/61211968/ccs	PacBio_Cortex_Rep1	mm10_ERCC_SIRV	chr9	21032225	21039031	+	10	3863	26962	168176	ENSMUSG00000032174.5	ENCODEMT000168176	Icam5	ENCODEMT000168176	Known	ISM	Suffix	0.25	None	None	None	None
m54284U_191107_221739/30998693/ccs	PacBio_Cortex_Rep1	mm10_ERCC_SIRV	chr5	15933407	15924226	-	2	985	13248	34486	ENSMUSG00000096936.1	ENSMUST00000180447.1	Gm3510	Gm3510-201	Known	Known	None	0.25	None	None	None	None
m54284U_191213_120042/39125784/ccs	PacBio_Hippocampus_Rep2	mm10_ERCC_SIRV	chr1	33814506	33769254	-	13	3699	444	168189	ENSMUSG00000042197.13	ENCODEMT000168189	Zfp451	ENCODEMT000168189	Known	ISM	Prefix	0.3499999940395355	None	None	None	None
m54284U_191107_221739/164168141/ccs	PacBio_Cortex_Rep1	mm10_ERCC_SIRV	chrX	7644244	7653255	+	4	1993	51326	168132	ENSMUSG00000031144.15	ENCODEMT000168132	Syp	ENCODEMT000168132	Known	ISM	Suffix	0.05000000074505806	None	None	None	None
m54284U_191213_120042/179505147/ccs	PacBio_Hippocampus_Rep2	mm10_ERCC_SIRV	chr11	6274854	6270714	-	5	1642	32242	84741	ENSMUSG00000004394.12	ENSMUST00000004508.12	Tmed4	Tmed4-201	Known	Known	None	0.4000000059604645	None	None	None	None
m54284U_191212_053548/41618082/ccs	PacBio_Hippocampus_Rep1	mm10_ERCC_SIRV	chr15	34838520	34843361	+	1	4739	43011	168181	ENSMUSG00000050963.7	ENCODEMT000168181	Kcns2	ENCODEMT000168181	Known	Genomic	None	0.25	None	None	None	None
m54284U_191109_043049/65733453/ccs	PacBio_Cortex_Rep2	mm10_ERCC_SIRV	chr9	21032025	21039027	+	11	2986	26962	70399	ENSMUSG00000032174.5	ENSMUST00000019616.5	Icam5	Icam5-201	Known	Known	None	0.30000001192092896	None	None	None	None
m54284U_191212_053548/136578941/ccs	PacBio_Hippocampus_Rep1	mm10_ERCC_SIRV	chr13	25269968	25252039	-	4	2109	38223	99548	ENSMUSG00000048978.14	ENSMUST00000057866.12	Nrsn1	Nrsn1-201	Known	Known	None	0.05000000074505806	None	None	None	None
m54284U_191213_120042/48564081/ccs	PacBio_Hippocampus_Rep2	mm10_ERCC_SIRV	chr17	17314086	17319793	+	3	4060	46379	168194	ENSMUSG00000072761.10	ENCODEMT000168194	Gm6712	ENCODEMT000168194	Known	ISM	Both	0.25	None	None	None	None
m54284U_191109_043049/6554189/ccs	PacBio_Cortex_Rep2	mm10_ERCC_SIRV	chrX	7644244	7653257	+	4	1995	51326	168132	ENSMUSG00000031144.15	ENCODEMT000168132	Syp	ENCODEMT000168132	Known	ISM	Suffix	0.05000000074505806	None	None	None	None
m54284U_191107_221739/36637425/ccs	PacBio_Cortex_Rep1	mm10_ERCC_SIRV	chr3	35831375	35856146	+	12	2249	7652	168195	ENSMUSG00000037400.17	ENCODEMT000168195	Atp11b	ENCODEMT000168195	Known	NNC	None	0.5	None	None	None	None
m54284U_191213_120042/158008325/ccs	PacBio_Hippocampus_Rep2	mm10_ERCC_SIRV	chr15	34838520	34843429	+	1	4814	43011	168181	ENSMUSG00000050963.7	ENCODEMT000168181	Kcns2	ENCODEMT000168181	Known	Genomic	None	0.10000000149011612	None	None	None	None
m54284U_191212_053548/33360011/ccs	PacBio_Hippocampus_Rep1	mm10_ERCC_SIRV	chr7	6172538	6190416	+	4	1498	19566	51357	ENSMUSG00000044876.15	ENSMUST00000054680.11	Zfp444	Zfp444-201	Known	Known	None	0.20000000298023224	None	None	None	None
m54284U_191109_043049/119080319/ccs	PacBio_Cortex_Rep2	mm10_ERCC_SIRV	chr5	15933911	16371056	+	39	3742	13249	168196	ENSMUSG00000040118.15	ENCODEMT000168196	Cacna2d1	ENCODEMT000168196	Known	NNC	None	0.6000000238418579	None	None	None	None
m54284U_191107_221739/5704022/ccs	PacBio_Cortex_Rep1	mm10_ERCC_SIRV	chr6	8778144	8630528	-	14	1734	16367	43215	ENSMUSG00000062995.12	ENSMUST00000038403.11	Ica1	Ica1-201	Known	Known	None	0.15000000596046448	None	None	None	None
m54284U_191213_120042/123996785/ccs	PacBio_Hippocampus_Rep2	mm10_ERCC_SIRV	chr9	21032025	21039032	+	11	2991	26962	70399	ENSMUSG00000032174.5	ENSMUST00000019616.5	Icam5	Icam5-201	Known	Known	None	0.10000000149011612	None	None	None	None
m54284U_191109_043049/46139604/ccs	PacBio_Cortex_Rep2	mm10_ERCC_SIRV	chr1	33814458	33769255	-	12	3470	444	168197	ENSMUSG00000042197.13	ENCODEMT000168197	Zfp451	ENCODEMT000168197	Known	ISM	Prefix	0.30000001192092896	None	None	None	None
m54284U_191109_043049/16647484/ccs	PacBio_Cortex_Rep2	mm10_ERCC_SIRV	chr15	34838534	34840354	+	1	1725	43011	168181	ENSMUSG00000050963.7	ENCODEMT000168181	Kcns2	ENCODEMT000168181	Known	Genomic	None	0.15000000596046448	None	None	None	None
m54284U_191107_221739/93784357/ccs	PacBio_Cortex_Rep1	mm10_ERCC_SIRV	chr19	5050827	5057068	+	7	4468	49950	168198	ENSMUSG00000024883.8	ENCODEMT000168198	Rin1	ENCODEMT000168198	Known	NIC	None	0.3499999940395355	None	None	None	None
m54284U_191213_120042/180554276/ccs	PacBio_Hippocampus_Rep2	mm10_ERCC_SIRV	chr11	6274859	6270714	-	5	1629	32242	166371	ENSMUSG00000004394.12	ENCODEMT000166371	Tmed4	ENCODEMT000166371	Known	NIC	None	0.4000000059604645	None	None	None	None
m54284U_191212_053548/136840565/ccs	PacBio_Hippocampus_Rep1	mm10_ERCC_SIRV	chr13	25269953	25252039	-	4	2094	38223	99548	ENSMUSG00000048978.14	ENSMUST00000057866.12	Nrsn1	Nrsn1-201	Known	Known	None	0.05000000074505806	None	None	None	None
m54284U_191109_043049/48562184/ccs	PacBio_Cortex_Rep2	mm10_ERCC_SIRV	chrX	7644244	7653258	+	4	1996	51326	168132	ENSMUSG00000031144.15	ENCODEMT000168132	Syp	ENCODEMT000168132	Known	ISM	Suffix	0.0	None	None	None	None
m54284U_191107_221739/6162037/ccs	PacBio_Cortex_Rep1	mm10_ERCC_SIRV	chr6	8778138	8630528	-	14	1728	16367	43215	ENSMUSG00000062995.12	ENSMUST00000038403.11	Ica1	Ica1-201	Known	Known	None	0.15000000596046448	None	None	None	None
m54284U_191212_053548/136446334/ccs	PacBio_Hippocampus_Rep1	mm10_ERCC_SIRV	chr7	6172538	6190416	+	4	1498	19566	51357	ENSMUSG00000044876.15	ENSMUST00000054680.11	Zfp444	Zfp444-201	Known	Known	None	0.20000000298023224	None	None	None	None
m54284U_191213_120042/51578622/ccs	PacBio_Hippocampus_Rep2	mm10_ERCC_SIRV	chr15	34838582	34842484	+	1	3807	43011	168181	ENSMUSG00000050963.7	ENCODEMT000168181	Kcns2	ENCODEMT000168181	Known	Genomic	None	0.20000000298023224	None	None	None	None
m54284U_191109_043049/75694421/ccs	PacBio_Cortex_Rep2	mm10_ERCC_SIRV	chrX	7644244	7653261	+	4	1999	51326	168132	ENSMUSG00000031144.15	ENCODEMT000168132	Syp	ENCODEMT000168132	Known	ISM	Suffix	0.05000000074505806	None	None	None	None
m54284U_191212_053548/137167657/ccs	PacBio_Hippocampus_Rep1	mm10_ERCC_SIRV	chr13	25269969	25252039	-	4	2110	38223	99548	ENSMUSG00000048978.14	ENSMUST00000057866.12	Nrsn1	Nrsn1-201	Known	Known	None	0.05000000074505806	None	None	None	None
m54284U_191107_221739/111282272/ccs	PacBio_Cortex_Rep1	mm10_ERCC_SIRV	chr9	21032027	21039032	+	11	2989	26962	70399	ENSMUSG00000032174.5	ENSMUST00000019616.5	Icam5	Icam5-201	Known	Known	None	0.10000000149011612	None	None	None	None
m54284U_191107_221739/3801569/ccs	PacBio_Cortex_Rep1	mm10_ERCC_SIRV	chr11	6274848	6270715	-	5	1635	32242	84741	ENSMUSG00000004394.12	ENSMUST00000004508.12	Tmed4	Tmed4-201	Known	Known	None	0.4000000059604645	None	None	None	None
m54284U_191213_120042/119867376/ccs	PacBio_Hippocampus_Rep2	mm10_ERCC_SIRV	chr15	34838584	34842484	+	1	3805	43011	168181	ENSMUSG00000050963.7	ENCODEMT000168181	Kcns2	ENCODEMT000168181	Known	Genomic	None	0.20000000298023224	None	None	None	None
m54284U_191107_221739/163186449/ccs	PacBio_Cortex_Rep1	mm10_ERCC_SIRV	chr5	15933988	16371051	+	39	3665	13249	168196	ENSMUSG00000040118.15	ENCODEMT000168196	Cacna2d1	ENCODEMT000168196	Known	NNC	None	0.6000000238418579	None	None	None	None
m54284U_191107_221739/13762815/ccs	PacBio_Cortex_Rep1	mm10_ERCC_SIRV	chr6	8778127	8630528	-	14	1717	16367	43215	ENSMUSG00000062995.12	ENSMUST00000038403.11	Ica1	Ica1-201	Known	Known	None	0.15000000596046448	None	None	None	None
m54284U_191107_221739/116525496/ccs	PacBio_Cortex_Rep1	mm10_ERCC_SIRV	chr19	5050827	5057070	+	9	4151	49950	168199	ENSMUSG00000024883.8	ENCODEMT000168199	Rin1	ENCODEMT000168199	Known	NIC	None	0.4000000059604645	None	None	None	None
m54284U_191109_043049/84542747/ccs	PacBio_Cortex_Rep2	mm10_ERCC_SIRV	chrX	7644244	7653256	+	4	1994	51326	168132	ENSMUSG00000031144.15	ENCODEMT000168132	Syp	ENCODEMT000168132	Known	ISM	Suffix	0.05000000074505806	None	None	None	None
m54284U_191107_221739/43190672/ccs	PacBio_Cortex_Rep1	mm10_ERCC_SIRV	chr3	35831376	35856271	+	10	2223	7652	168200	ENSMUSG00000037400.17	ENCODEMT000168200	Atp11b	ENCODEMT000168200	Known	ISM	Suffix	0.25	None	None	None	None
m54284U_191107_221739/21628259/ccs	PacBio_Cortex_Rep1	mm10_ERCC_SIRV	chr7	6172539	6190416	+	4	1497	19566	51357	ENSMUSG00000044876.15	ENSMUST00000054680.11	Zfp444	Zfp444-201	Known	Known	None	0.20000000298023224	None	None	None	None
m54284U_191107_221739/16712796/ccs	PacBio_Cortex_Rep1	mm10_ERCC_SIRV	chr15	34838608	34843367	+	1	4664	43011	168181	ENSMUSG00000050963.7	ENCODEMT000168181	Kcns2	ENCODEMT000168181	Known	Genomic	None	0.30000001192092896	None	None	None	None
m54284U_191109_043049/44959089/ccs	PacBio_Cortex_Rep2	mm10_ERCC_SIRV	chr9	21032027	21039027	+	11	2984	26962	70399	ENSMUSG00000032174.5	ENSMUST00000019616.5	Icam5	Icam5-201	Known	Known	None	0.30000001192092896	None	None	None	None
m54284U_191213_120042/132056442/ccs	PacBio_Hippocampus_Rep2	mm10_ERCC_SIRV	chr1	33814562	33769262	-	8	3051	444	168201	ENSMUSG00000042197.13	ENCODEMT000168201	Zfp451	ENCODEMT000168201	Known	NIC	None	0.25	None	None	None	None
m54284U_191212_053548/137234950/ccs	PacBio_Hippocampus_Rep1	mm10_ERCC_SIRV	chr13	25269950	25252039	-	4	2091	38223	99548	ENSMUSG00000048978.14	ENSMUST00000057866.12	Nrsn1	Nrsn1-201	Known	Known	None	0.05000000074505806	None	None	None	None
m54284U_191107_221739/8126750/ccs	PacBio_Cortex_Rep1	mm10_ERCC_SIRV	chr11	6274879	6270715	-	5	1536	32242	166361	ENSMUSG00000004394.12	ENCODEMT000166361	Tmed4	ENCODEMT000166361	Known	NNC	None	0.4000000059604645	None	None	None	None
m54284U_191213_120042/118555917/ccs	PacBio_Hippocampus_Rep2	mm10_ERCC_SIRV	chr15	34838614	34843546	+	1	4837	43011	168181	ENSMUSG00000050963.7	ENCODEMT000168181	Kcns2	ENCODEMT000168181	Known	Genomic	None	0.25	None	None	None	None
m54284U_191107_221739/22809225/ccs	PacBio_Cortex_Rep1	mm10_ERCC_SIRV	chr6	8778120	8630528	-	14	1702	16367	43215	ENSMUSG00000062995.12	ENSMUST00000038403.11	Ica1	Ica1-201	Known	Known	None	0.15000000596046448	None	None	None	None
m54284U_191107_221739/90768863/ccs	PacBio_Cortex_Rep1	mm10_ERCC_SIRV	chr15	34838803	34842484	+	1	3586	43011	168181	ENSMUSG00000050963.7	ENCODEMT000168181	Kcns2	ENCODEMT000168181	Known	Genomic	None	0.20000000298023224	None	None	None	None
m54284U_191109_043049/69798746/ccs	PacBio_Cortex_Rep2	mm10_ERCC_SIRV	chr17	17321538	17319899	-	1	1640	58277	168202	ENCODEMG000058277	ENCODEMT000168202	ENCODEMG000058277	ENCODEMT000168202	Intergenic	Intergenic	None	0.30000001192092896	None	None	None	None
m54284U_191109_043049/109446911/ccs	PacBio_Cortex_Rep2	mm10_ERCC_SIRV	chrX	7644244	7653260	+	4	1998	51326	168132	ENSMUSG00000031144.15	ENCODEMT000168132	Syp	ENCODEMT000168132	Known	ISM	Suffix	0.05000000074505806	None	None	None	None
m54284U_191109_043049/22153049/ccs	PacBio_Cortex_Rep2	mm10_ERCC_SIRV	chr5	15933999	16340783	+	22	1869	13249	168203	ENSMUSG00000040118.15	ENCODEMT000168203	Cacna2d1	ENCODEMT000168203	Known	ISM	Prefix	0.44999998807907104	None	None	None	None
m54284U_191212_053548/137626181/ccs	PacBio_Hippocampus_Rep1	mm10_ERCC_SIRV	chr13	25269963	25252039	-	4	2104	38223	99548	ENSMUSG00000048978.14	ENSMUST00000057866.12	Nrsn1	Nrsn1-201	Known	Known	None	0.05000000074505806	None	None	None	None
m54284U_191107_221739/14942282/ccs	PacBio_Cortex_Rep1	mm10_ERCC_SIRV	chr7	6172540	6190416	+	4	1496	19566	51357	ENSMUSG00000044876.15	ENSMUST00000054680.11	Zfp444	Zfp444-201	Known	Known	None	0.20000000298023224	None	None	None	None
m54284U_191109_043049/32508729/ccs	PacBio_Cortex_Rep2	mm10_ERCC_SIRV	chr15	34838867	34843541	+	1	4579	43011	168181	ENSMUSG00000050963.7	ENCODEMT000168181	Kcns2	ENCODEMT000168181	Known	Genomic	None	0.20000000298023224	None	None	None	None
m54284U_191109_043049/394111/ccs	PacBio_Cortex_Rep2	mm10_ERCC_SIRV	chr19	5050827	5057070	+	10	4189	49950	130622	ENSMUSG00000024883.8	ENSMUST00000025818.7	Rin1	Rin1-201	Known	Known	None	0.4000000059604645	None	None	None	None
m54284U_191213_120042/17107072/ccs	PacBio_Hippocampus_Rep2	mm10_ERCC_SIRV	chr9	21032027	21039027	+	11	2984	26962	70399	ENSMUSG00000032174.5	ENSMUST00000019616.5	Icam5	Icam5-201	Known	Known	None	0.30000001192092896	None	None	None	None
m54284U_191109_043049/79758575/ccs	PacBio_Cortex_Rep2	mm10_ERCC_SIRV	chrX	7644251	7653254	+	4	1985	51326	168132	ENSMUSG00000031144.15	ENCODEMT000168132	Syp	ENCODEMT000168132	Known	ISM	Suffix	0.05000000074505806	None	None	None	None
m54284U_191107_221739/38537925/ccs	PacBio_Cortex_Rep1	mm10_ERCC_SIRV	chr6	8778145	8630528	-	14	1735	16367	43215	ENSMUSG00000062995.12	ENSMUST00000038403.11	Ica1	Ica1-201	Known	Known	None	0.15000000596046448	None	None	None	None
m54284U_191107_221739/12517778/ccs	PacBio_Cortex_Rep1	mm10_ERCC_SIRV	chr11	6274840	6270715	-	5	1627	32242	84741	ENSMUSG00000004394.12	ENSMUST00000004508.12	Tmed4	Tmed4-201	Known	Known	None	0.4000000059604645	None	None	None	None
m54284U_191212_053548/137628300/ccs	PacBio_Hippocampus_Rep1	mm10_ERCC_SIRV	chr13	25269942	25252039	-	4	2083	38223	99548	ENSMUSG00000048978.14	ENSMUST00000057866.12	Nrsn1	Nrsn1-201	Known	Known	None	0.05000000074505806	None	None	None	None
m54284U_191107_221739/24184482/ccs	PacBio_Cortex_Rep1	mm10_ERCC_SIRV	chrX	7644261	7653257	+	4	1978	51326	168132	ENSMUSG00000031144.15	ENCODEMT000168132	Syp	ENCODEMT000168132	Known	ISM	Suffix	0.05000000074505806	None	None	None	None
m54284U_191109_043049/145293462/ccs	PacBio_Cortex_Rep2	mm10_ERCC_SIRV	chr19	5050731	5056131	+	9	3008	49950	167966	ENSMUSG00000024883.8	ENCODEMT000167966	Rin1	ENCODEMT000167966	Known	NIC	None	0.4000000059604645	None	None	None	None
m54284U_191109_043049/58524196/ccs	PacBio_Cortex_Rep2	mm10_ERCC_SIRV	chr1	33814423	33769635	-	12	3125	444	168204	ENSMUSG00000042197.13	ENCODEMT000168204	Zfp451	ENCODEMT000168204	Known	ISM	Prefix	0.20000000298023224	None	None	None	None
m54284U_191109_043049/90440470/ccs	PacBio_Cortex_Rep2	mm10_ERCC_SIRV	chr15	34838945	34843411	+	1	4371	43011	168181	ENSMUSG00000050963.7	ENCODEMT000168181	Kcns2	ENCODEMT000168181	Known	Genomic	None	0.05000000074505806	None	None	None	None
m54284U_191107_221739/17630348/ccs	PacBio_Cortex_Rep1	mm10_ERCC_SIRV	chr7	6172540	6190413	+	4	1493	19566	51357	ENSMUSG00000044876.15	ENSMUST00000054680.11	Zfp444	Zfp444-201	Known	Known	None	0.20000000298023224	None	None	None	None
m54284U_191107_221739/61080051/ccs	PacBio_Cortex_Rep1	mm10_ERCC_SIRV	chr6	8778121	8630528	-	14	1711	16367	43215	ENSMUSG00000062995.12	ENSMUST00000038403.11	Ica1	Ica1-201	Known	Known	None	0.15000000596046448	None	None	None	None
m54284U_191107_221739/79169877/ccs	PacBio_Cortex_Rep1	mm10_ERCC_SIRV	chr9	21032030	21039034	+	10	3526	26962	168205	ENSMUSG00000032174.5	ENCODEMT000168205	Icam5	ENCODEMT000168205	Known	NNC	None	0.15000000596046448	None	None	None	None
m54284U_191212_053548/138151843/ccs	PacBio_Hippocampus_Rep1	mm10_ERCC_SIRV	chr13	25269937	25252039	-	4	2078	38223	99548	ENSMUSG00000048978.14	ENSMUST00000057866.12	Nrsn1	Nrsn1-201	Known	Known	None	0.05000000074505806	None	None	None	None
m54284U_191107_221739/14354238/ccs	PacBio_Cortex_Rep1	mm10_ERCC_SIRV	chr11	6274841	6270715	-	5	1639	32242	84741	ENSMUSG00000004394.12	ENSMUST00000004508.12	Tmed4	Tmed4-201	Known	Known	None	0.4000000059604645	None	None	None	None
m54284U_191213_120042/23921782/ccs	PacBio_Hippocampus_Rep2	mm10_ERCC_SIRV	chr15	34838945	34843550	+	1	4510	43011	168181	ENSMUSG00000050963.7	ENCODEMT000168181	Kcns2	ENCODEMT000168181	Known	Genomic	None	0.25	None	None	None	None
m54284U_191109_043049/157549077/ccs	PacBio_Cortex_Rep2	mm10_ERCC_SIRV	chr19	5050827	5057068	+	9	4313	49950	168206	ENSMUSG00000024883.8	ENCODEMT000168206	Rin1	ENCODEMT000168206	Known	NIC	None	0.3499999940395355	None	None	None	None
m54284U_191213_120042/2032918/ccs	PacBio_Hippocampus_Rep2	mm10_ERCC_SIRV	chr15	34838948	34843361	+	1	4318	43011	168181	ENSMUSG00000050963.7	ENCODEMT000168181	Kcns2	ENCODEMT000168181	Known	Genomic	None	0.25	None	None	None	None
m54284U_191107_221739/61147163/ccs	PacBio_Cortex_Rep1	mm10_ERCC_SIRV	chr6	8778144	8630528	-	14	1734	16367	43215	ENSMUSG00000062995.12	ENSMUST00000038403.11	Ica1	Ica1-201	Known	Known	None	0.15000000596046448	None	None	None	None
m54284U_191212_053548/161286327/ccs	PacBio_Hippocampus_Rep1	mm10_ERCC_SIRV	chr3	35835345	35856271	+	6	3252	7652	168207	ENSMUSG00000037400.17	ENCODEMT000168207	Atp11b	ENCODEMT000168207	Known	ISM	Suffix	0.25	None	None	None	None
m54284U_191107_221739/37554840/ccs	PacBio_Cortex_Rep1	mm10_ERCC_SIRV	chr7	6172540	6190421	+	4	1501	19566	51357	ENSMUSG00000044876.15	ENSMUST00000054680.11	Zfp444	Zfp444-201	Known	Known	None	0.10000000149011612	None	None	None	None
m54284U_191107_221739/108070261/ccs	PacBio_Cortex_Rep1	mm10_ERCC_SIRV	chrX	7644261	7653256	+	4	1977	51326	168132	ENSMUSG00000031144.15	ENCODEMT000168132	Syp	ENCODEMT000168132	Known	ISM	Suffix	0.05000000074505806	None	None	None	None
m54284U_191212_053548/138281010/ccs	PacBio_Hippocampus_Rep1	mm10_ERCC_SIRV	chr13	25269963	25252039	-	4	2104	38223	99548	ENSMUSG00000048978.14	ENSMUST00000057866.12	Nrsn1	Nrsn1-201	Known	Known	None	0.05000000074505806	None	None	None	None
m54284U_191107_221739/15796861/ccs	PacBio_Cortex_Rep1	mm10_ERCC_SIRV	chr11	6274858	6270715	-	5	1645	32242	84741	ENSMUSG00000004394.12	ENSMUST00000004508.12	Tmed4	Tmed4-201	Known	Known	None	0.4000000059604645	None	None	None	None
m54284U_191212_053548/90506074/ccs	PacBio_Hippocampus_Rep1	mm10_ERCC_SIRV	chr15	34839028	34840736	+	1	1613	43011	168181	ENSMUSG00000050963.7	ENCODEMT000168181	Kcns2	ENCODEMT000168181	Known	Genomic	None	0.3499999940395355	None	None	None	None
m54284U_191212_053548/2754406/ccs	PacBio_Hippocampus_Rep1	mm10_ERCC_SIRV	chr5	15934025	16371190	+	39	3767	13249	168196	ENSMUSG00000040118.15	ENCODEMT000168196	Cacna2d1	ENCODEMT000168196	Known	NNC	None	0.8500000238418579	None	None	None	None
m54284U_191212_053548/93979252/ccs	PacBio_Hippocampus_Rep1	mm10_ERCC_SIRV	chr17	17320850	17322817	+	1	1968	58278	168208	ENCODEMG000058278	ENCODEMT000168208	ENCODEMG000058278	ENCODEMT000168208	Antisense	Antisense	None	0.15000000596046448	None	None	None	None
m54284U_191107_221739/65734073/ccs	PacBio_Cortex_Rep1	mm10_ERCC_SIRV	chr6	8778138	8630528	-	14	1728	16367	43215	ENSMUSG00000062995.12	ENSMUST00000038403.11	Ica1	Ica1-201	Known	Known	None	0.15000000596046448	None	None	None	None
m54284U_191109_043049/177538160/ccs	PacBio_Cortex_Rep2	mm10_ERCC_SIRV	chrX	7644261	7653255	+	4	1976	51326	168132	ENSMUSG00000031144.15	ENCODEMT000168132	Syp	ENCODEMT000168132	Known	ISM	Suffix	0.05000000074505806	None	None	None	None
m54284U_191213_120042/37620288/ccs	PacBio_Hippocampus_Rep2	mm10_ERCC_SIRV	chr19	5050827	5057069	+	10	3235	49950	168209	ENSMUSG00000024883.8	ENCODEMT000168209	Rin1	ENCODEMT000168209	Known	NNC	None	0.3499999940395355	None	None	None	None
m54284U_191107_221739/49679193/ccs	PacBio_Cortex_Rep1	mm10_ERCC_SIRV	chr7	6172540	6190410	+	4	1490	19566	51357	ENSMUSG00000044876.15	ENSMUST00000054680.11	Zfp444	Zfp444-201	Known	Known	None	0.20000000298023224	None	None	None	None
m54284U_191212_053548/138414098/ccs	PacBio_Hippocampus_Rep1	mm10_ERCC_SIRV	chr13	25269943	25252039	-	4	2084	38223	99548	ENSMUSG00000048978.14	ENSMUST00000057866.12	Nrsn1	Nrsn1-201	Known	Known	None	0.05000000074505806	None	None	None	None
m54284U_191213_120042/18810133/ccs	PacBio_Hippocampus_Rep2	mm10_ERCC_SIRV	chr5	15934678	16268601	+	10	2341	13249	168210	ENSMUSG00000040118.15	ENCODEMT000168210	Cacna2d1	ENCODEMT000168210	Known	ISM	Prefix	0.6499999761581421	None	None	None	None
m54284U_191212_053548/6818325/ccs	PacBio_Hippocampus_Rep1	mm10_ERCC_SIRV	chr15	34839029	34843544	+	1	4420	43011	168181	ENSMUSG00000050963.7	ENCODEMT000168181	Kcns2	ENCODEMT000168181	Known	Genomic	None	0.15000000596046448	None	None	None	None
m54284U_191107_221739/84018956/ccs	PacBio_Cortex_Rep1	mm10_ERCC_SIRV	chr6	8778122	8630528	-	14	1712	16367	43215	ENSMUSG00000062995.12	ENSMUST00000038403.11	Ica1	Ica1-201	Known	Known	None	0.15000000596046448	None	None	None	None
m54284U_191107_221739/721142/ccs	PacBio_Cortex_Rep1	mm10_ERCC_SIRV	chrX	7644266	7653258	+	4	1974	51326	168132	ENSMUSG00000031144.15	ENCODEMT000168132	Syp	ENCODEMT000168132	Known	ISM	Suffix	0.0	None	None	None	None
m54284U_191213_120042/39845900/ccs	PacBio_Hippocampus_Rep2	mm10_ERCC_SIRV	chr1	33814446	33769635	-	12	3120	444	168211	ENSMUSG00000042197.13	ENCODEMT000168211	Zfp451	ENCODEMT000168211	Known	ISM	Prefix	0.20000000298023224	None	None	None	None
m54284U_191107_221739/29427404/ccs	PacBio_Cortex_Rep1	mm10_ERCC_SIRV	chr11	6274833	6270715	-	5	1636	32242	84741	ENSMUSG00000004394.12	ENSMUST00000004508.12	Tmed4	Tmed4-201	Known	Known	None	0.4000000059604645	None	None	None	None
m54284U_191109_043049/52167949/ccs	PacBio_Cortex_Rep2	mm10_ERCC_SIRV	chr9	21032030	21039034	+	11	2988	26962	70399	ENSMUSG00000032174.5	ENSMUST00000019616.5	Icam5	Icam5-201	Known	Known	None	0.15000000596046448	None	None	None	None
m54284U_191212_053548/138741736/ccs	PacBio_Hippocampus_Rep1	mm10_ERCC_SIRV	chr13	25253691	25252042	-	1	1654	38223	165498	ENSMUSG00000048978.14	ENCODEMT000165498	Nrsn1	ENCODEMT000165498	Known	Genomic	None	0.05000000074505806	None	None	None	None
m54284U_191107_221739/27394967/ccs	PacBio_Cortex_Rep1	mm10_ERCC_SIRV	chr15	34839039	34843526	+	1	4392	43011	168181	ENSMUSG00000050963.7	ENCODEMT000168181	Kcns2	ENCODEMT000168181	Known	Genomic	None	0.5	None	None	None	None
m54284U_191107_221739/58917178/ccs	PacBio_Cortex_Rep1	mm10_ERCC_SIRV	chr7	6172540	6190421	+	4	1501	19566	51357	ENSMUSG00000044876.15	ENSMUST00000054680.11	Zfp444	Zfp444-201	Known	Known	None	0.10000000149011612	None	None	None	None
m54284U_191107_221739/110234188/ccs	PacBio_Cortex_Rep1	mm10_ERCC_SIRV	chr6	8778240	8630531	-	13	1777	16367	168168	ENSMUSG00000062995.12	ENCODEMT000168168	Ica1	ENCODEMT000168168	Known	NIC	None	0.15000000596046448	None	None	None	None
m54284U_191213_120042/127336500/ccs	PacBio_Hippocampus_Rep2	mm10_ERCC_SIRV	chr19	5050848	5057077	+	9	4078	49950	167944	ENSMUSG00000024883.8	ENCODEMT000167944	Rin1	ENCODEMT000167944	Known	NIC	None	0.5	None	None	None	None
m54284U_191107_221739/21626927/ccs	PacBio_Cortex_Rep1	mm10_ERCC_SIRV	chr9	21032031	21039032	+	11	2985	26962	70399	ENSMUSG00000032174.5	ENSMUST00000019616.5	Icam5	Icam5-201	Known	Known	None	0.10000000149011612	None	None	None	None
m54284U_191107_221739/58919439/ccs	PacBio_Cortex_Rep1	mm10_ERCC_SIRV	chr11	6274846	6270715	-	5	1633	32242	84741	ENSMUSG00000004394.12	ENSMUST00000004508.12	Tmed4	Tmed4-201	Known	Known	None	0.4000000059604645	None	None	None	None
m54284U_191212_053548/139461878/ccs	PacBio_Hippocampus_Rep1	mm10_ERCC_SIRV	chr13	25269934	25252039	-	4	2075	38223	99548	ENSMUSG00000048978.14	ENSMUST00000057866.12	Nrsn1	Nrsn1-201	Known	Known	None	0.05000000074505806	None	None	None	None
m54284U_191212_053548/164561667/ccs	PacBio_Hippocampus_Rep1	mm10_ERCC_SIRV	chr15	34839271	34843546	+	1	4180	43011	168181	ENSMUSG00000050963.7	ENCODEMT000168181	Kcns2	ENCODEMT000168181	Known	Genomic	None	0.25	None	None	None	None
m54284U_191107_221739/69010807/ccs	PacBio_Cortex_Rep1	mm10_ERCC_SIRV	chr7	6172540	6190415	+	5	1615	19566	51358	ENSMUSG00000044876.15	ENSMUST00000108566.7	Zfp444	Zfp444-203	Known	Known	None	0.20000000298023224	None	None	None	None
m54284U_191213_120042/151587672/ccs	PacBio_Hippocampus_Rep2	mm10_ERCC_SIRV	chr19	5050827	5057068	+	10	4187	49950	130622	ENSMUSG00000024883.8	ENSMUST00000025818.7	Rin1	Rin1-201	Known	Known	None	0.3499999940395355	None	None	None	None
m54284U_191107_221739/64488313/ccs	PacBio_Cortex_Rep1	mm10_ERCC_SIRV	chrX	7644266	7653262	+	4	1978	51326	168132	ENSMUSG00000031144.15	ENCODEMT000168132	Syp	ENCODEMT000168132	Known	ISM	Suffix	0.05000000074505806	None	None	None	None
m54284U_191107_221739/124257321/ccs	PacBio_Cortex_Rep1	mm10_ERCC_SIRV	chr6	8778115	8630528	-	14	1705	16367	43215	ENSMUSG00000062995.12	ENSMUST00000038403.11	Ica1	Ica1-201	Known	Known	None	0.15000000596046448	None	None	None	None
m54284U_191107_221739/67895497/ccs	PacBio_Cortex_Rep1	mm10_ERCC_SIRV	chr11	6274835	6270715	-	5	1622	32242	84741	ENSMUSG00000004394.12	ENSMUST00000004508.12	Tmed4	Tmed4-201	Known	Known	None	0.4000000059604645	None	None	None	None
m54284U_191109_043049/76155636/ccs	PacBio_Cortex_Rep2	mm10_ERCC_SIRV	chr19	5050828	5058167	+	9	1778	49950	168212	ENSMUSG00000024883.8	ENCODEMT000168212	Rin1	ENCODEMT000168212	Known	NIC	None	0.0	None	None	None	None
m54284U_191109_043049/57607488/ccs	PacBio_Cortex_Rep2	mm10_ERCC_SIRV	chr9	21032031	21039034	+	11	2987	26962	70399	ENSMUSG00000032174.5	ENSMUST00000019616.5	Icam5	Icam5-201	Known	Known	None	0.15000000596046448	None	None	None	None
m54284U_191107_221739/133301475/ccs	PacBio_Cortex_Rep1	mm10_ERCC_SIRV	chr15	34839416	34843541	+	1	4030	43011	168181	ENSMUSG00000050963.7	ENCODEMT000168181	Kcns2	ENCODEMT000168181	Known	Genomic	None	0.20000000298023224	None	None	None	None
m54284U_191107_221739/146606632/ccs	PacBio_Cortex_Rep1	mm10_ERCC_SIRV	chrX	7644270	7653253	+	4	1965	51326	168132	ENSMUSG00000031144.15	ENCODEMT000168132	Syp	ENCODEMT000168132	Known	ISM	Suffix	0.10000000149011612	None	None	None	None
m54284U_191107_221739/34802496/ccs	PacBio_Cortex_Rep1	mm10_ERCC_SIRV	chr3	35835346	35856117	+	6	2065	7652	168213	ENSMUSG00000037400.17	ENCODEMT000168213	Atp11b	ENCODEMT000168213	Known	NIC	None	0.800000011920929	None	None	None	None
m54284U_191107_221739/82315558/ccs	PacBio_Cortex_Rep1	mm10_ERCC_SIRV	chr7	6172540	6190416	+	4	1496	19566	51357	ENSMUSG00000044876.15	ENSMUST00000054680.11	Zfp444	Zfp444-201	Known	Known	None	0.20000000298023224	None	None	None	None
m54284U_191212_053548/139659913/ccs	PacBio_Hippocampus_Rep1	mm10_ERCC_SIRV	chr13	25269934	25252039	-	4	2075	38223	99548	ENSMUSG00000048978.14	ENSMUST00000057866.12	Nrsn1	Nrsn1-201	Known	Known	None	0.05000000074505806	None	None	None	None
m54284U_191109_043049/76349834/ccs	PacBio_Cortex_Rep2	mm10_ERCC_SIRV	chr5	15934689	16371203	+	39	4130	13249	34488	ENSMUSG00000040118.15	ENSMUST00000101581.9	Cacna2d1	Cacna2d1-203	Known	Known	None	0.6499999761581421	None	None	None	None
m54284U_191212_053548/93651393/ccs	PacBio_Hippocampus_Rep1	mm10_ERCC_SIRV	chr17	17321986	17323889	+	1	1904	58278	168208	ENCODEMG000058278	ENCODEMT000168208	ENCODEMG000058278	ENCODEMT000168208	Antisense	Antisense	None	0.15000000596046448	None	None	None	None
m54284U_191107_221739/126682373/ccs	PacBio_Cortex_Rep1	mm10_ERCC_SIRV	chr6	8778227	8630528	-	14	1817	16367	43215	ENSMUSG00000062995.12	ENSMUST00000038403.11	Ica1	Ica1-201	Known	Known	None	0.15000000596046448	None	None	None	None
m54284U_191213_120042/147851896/ccs	PacBio_Hippocampus_Rep2	mm10_ERCC_SIRV	chr9	21032350	21039042	+	11	3067	26962	168163	ENSMUSG00000032174.5	ENCODEMT000168163	Icam5	ENCODEMT000168163	Known	NNC	None	0.15000000596046448	None	None	None	None
m54284U_191107_221739/17432659/ccs	PacBio_Cortex_Rep1	mm10_ERCC_SIRV	chr1	33814478	33769636	-	13	3289	444	168189	ENSMUSG00000042197.13	ENCODEMT000168189	Zfp451	ENCODEMT000168189	Known	ISM	Prefix	0.20000000298023224	None	None	None	None
m54284U_191212_053548/83822185/ccs	PacBio_Hippocampus_Rep1	mm10_ERCC_SIRV	chr19	5050857	5057069	+	10	3991	49950	167919	ENSMUSG00000024883.8	ENCODEMT000167919	Rin1	ENCODEMT000167919	Known	NIC	None	0.4000000059604645	None	None	None	None
m54284U_191213_120042/68094199/ccs	PacBio_Hippocampus_Rep2	mm10_ERCC_SIRV	chr15	34839416	34843366	+	1	3855	43011	168181	ENSMUSG00000050963.7	ENCODEMT000168181	Kcns2	ENCODEMT000168181	Known	Genomic	None	0.25	None	None	None	None
m54284U_191109_043049/46335891/ccs	PacBio_Cortex_Rep2	mm10_ERCC_SIRV	chrX	7644281	7653254	+	4	1955	51326	168132	ENSMUSG00000031144.15	ENCODEMT000168132	Syp	ENCODEMT000168132	Known	ISM	Suffix	0.05000000074505806	None	None	None	None
m54284U_191107_221739/72747627/ccs	PacBio_Cortex_Rep1	mm10_ERCC_SIRV	chr11	6274840	6270715	-	5	1627	32242	84741	ENSMUSG00000004394.12	ENSMUST00000004508.12	Tmed4	Tmed4-201	Known	Known	None	0.4000000059604645	None	None	None	None
m54284U_191212_053548/139919646/ccs	PacBio_Hippocampus_Rep1	mm10_ERCC_SIRV	chr13	25270028	25252039	-	4	2169	38223	99548	ENSMUSG00000048978.14	ENSMUST00000057866.12	Nrsn1	Nrsn1-201	Known	Known	None	0.05000000074505806	None	None	None	None
m54284U_191212_053548/122683639/ccs	PacBio_Hippocampus_Rep1	mm10_ERCC_SIRV	chr15	34839417	34843361	+	1	3849	43011	168181	ENSMUSG00000050963.7	ENCODEMT000168181	Kcns2	ENCODEMT000168181	Known	Genomic	None	0.25	None	None	None	None
m54284U_191107_221739/17630353/ccs	PacBio_Cortex_Rep1	mm10_ERCC_SIRV	chr9	21032033	21039034	+	11	2985	26962	70399	ENSMUSG00000032174.5	ENSMUST00000019616.5	Icam5	Icam5-201	Known	Known	None	0.15000000596046448	None	None	None	None
m54284U_191107_221739/96863274/ccs	PacBio_Cortex_Rep1	mm10_ERCC_SIRV	chr7	6172540	6190413	+	5	1613	19566	51358	ENSMUSG00000044876.15	ENSMUST00000108566.7	Zfp444	Zfp444-203	Known	Known	None	0.20000000298023224	None	None	None	None
m54284U_191107_221739/128845176/ccs	PacBio_Cortex_Rep1	mm10_ERCC_SIRV	chr6	8778138	8630531	-	13	1675	16367	168168	ENSMUSG00000062995.12	ENCODEMT000168168	Ica1	ENCODEMT000168168	Known	NIC	None	0.15000000596046448	None	None	None	None
m54284U_191213_120042/12913035/ccs	PacBio_Hippocampus_Rep2	mm10_ERCC_SIRV	chrX	7644281	7653254	+	4	1955	51326	168132	ENSMUSG00000031144.15	ENCODEMT000168132	Syp	ENCODEMT000168132	Known	ISM	Suffix	0.05000000074505806	None	None	None	None
m54284U_191109_043049/135266739/ccs	PacBio_Cortex_Rep2	mm10_ERCC_SIRV	chr19	5050849	5057074	+	10	4061	49950	167949	ENSMUSG00000024883.8	ENCODEMT000167949	Rin1	ENCODEMT000167949	Known	ISM	Suffix	0.4000000059604645	None	None	None	None
m54284U_191107_221739/100009677/ccs	PacBio_Cortex_Rep1	mm10_ERCC_SIRV	chr3	35837539	35856271	+	4	3100	7652	20292	ENSMUSG00000037400.17	ENSMUST00000196409.1	Atp11b	Atp11b-202	Known	Known	None	0.25	None	None	None	None
m54284U_191213_120042/155388098/ccs	PacBio_Hippocampus_Rep2	mm10_ERCC_SIRV	chr5	15934698	16327995	+	20	2001	13249	168214	ENSMUSG00000040118.15	ENCODEMT000168214	Cacna2d1	ENCODEMT000168214	Known	ISM	Prefix	0.550000011920929	None	None	None	None
m54284U_191212_053548/123472054/ccs	PacBio_Hippocampus_Rep1	mm10_ERCC_SIRV	chr15	34839419	34843407	+	1	3893	43011	168181	ENSMUSG00000050963.7	ENCODEMT000168181	Kcns2	ENCODEMT000168181	Known	Genomic	None	0.0	None	None	None	None
m54284U_191107_221739/129370288/ccs	PacBio_Cortex_Rep1	mm10_ERCC_SIRV	chr6	8778129	8630531	-	13	1666	16367	168168	ENSMUSG00000062995.12	ENCODEMT000168168	Ica1	ENCODEMT000168168	Known	NIC	None	0.15000000596046448	None	None	None	None
m54284U_191107_221739/58327109/ccs	PacBio_Cortex_Rep1	mm10_ERCC_SIRV	chr9	21032033	21039027	+	11	2978	26962	70399	ENSMUSG00000032174.5	ENSMUST00000019616.5	Icam5	Icam5-201	Known	Known	None	0.30000001192092896	None	None	None	None
m54284U_191107_221739/23463711/ccs	PacBio_Cortex_Rep1	mm10_ERCC_SIRV	chr1	33814497	33769636	-	13	3308	444	168189	ENSMUSG00000042197.13	ENCODEMT000168189	Zfp451	ENCODEMT000168189	Known	ISM	Prefix	0.20000000298023224	None	None	None	None
m54284U_191212_053548/23855138/ccs	PacBio_Hippocampus_Rep1	mm10_ERCC_SIRV	chr17	17331054	17329582	-	1	1473	58279	168215	ENCODEMG000058279	ENCODEMT000168215	ENCODEMG000058279	ENCODEMT000168215	Intergenic	Intergenic	None	0.5	None	None	None	None
m54284U_191212_053548/140050960/ccs	PacBio_Hippocampus_Rep1	mm10_ERCC_SIRV	chr13	25269945	25252039	-	4	2086	38223	99548	ENSMUSG00000048978.14	ENSMUST00000057866.12	Nrsn1	Nrsn1-201	Known	Known	None	0.05000000074505806	None	None	None	None
m54284U_191212_053548/88869021/ccs	PacBio_Hippocampus_Rep1	mm10_ERCC_SIRV	chrX	7644101	7646976	+	1	2622	51326	168140	ENSMUSG00000031144.15	ENCODEMT000168140	Syp	ENCODEMT000168140	Known	Genomic	None	0.8500000238418579	None	None	None	None
m54284U_191107_221739/57344879/ccs	PacBio_Cortex_Rep1	mm10_ERCC_SIRV	chr15	34839420	34843539	+	1	4024	43011	168181	ENSMUSG00000050963.7	ENCODEMT000168181	Kcns2	ENCODEMT000168181	Known	Genomic	None	0.20000000298023224	None	None	None	None
m54284U_191107_221739/75761424/ccs	PacBio_Cortex_Rep1	mm10_ERCC_SIRV	chr11	6274855	6270715	-	5	1642	32242	84741	ENSMUSG00000004394.12	ENSMUST00000004508.12	Tmed4	Tmed4-201	Known	Known	None	0.4000000059604645	None	None	None	None
m54284U_191109_043049/154339915/ccs	PacBio_Cortex_Rep2	mm10_ERCC_SIRV	chr19	5050693	5057070	+	10	4084	49950	167998	ENSMUSG00000024883.8	ENCODEMT000167998	Rin1	ENCODEMT000167998	Known	NIC	None	0.4000000059604645	None	None	None	None
m54284U_191107_221739/100795579/ccs	PacBio_Cortex_Rep1	mm10_ERCC_SIRV	chr7	6172540	6190416	+	4	1496	19566	51357	ENSMUSG00000044876.15	ENSMUST00000054680.11	Zfp444	Zfp444-201	Known	Known	None	0.20000000298023224	None	None	None	None
m54284U_191212_053548/1310772/ccs	PacBio_Hippocampus_Rep1	mm10_ERCC_SIRV	chrX	7644102	7646970	+	1	2615	51326	168140	ENSMUSG00000031144.15	ENCODEMT000168140	Syp	ENCODEMT000168140	Known	Genomic	None	0.6000000238418579	None	None	None	None
m54284U_191107_221739/62392858/ccs	PacBio_Cortex_Rep1	mm10_ERCC_SIRV	chr9	21032033	21039034	+	11	2985	26962	70399	ENSMUSG00000032174.5	ENSMUST00000019616.5	Icam5	Icam5-201	Known	Known	None	0.15000000596046448	None	None	None	None
m54284U_191213_120042/151652430/ccs	PacBio_Hippocampus_Rep2	mm10_ERCC_SIRV	chr19	5050733	5057069	+	9	3943	49950	167966	ENSMUSG00000024883.8	ENCODEMT000167966	Rin1	ENCODEMT000167966	Known	NIC	None	0.3499999940395355	None	None	None	None
m54284U_191107_221739/132646451/ccs	PacBio_Cortex_Rep1	mm10_ERCC_SIRV	chr6	8778119	8630528	-	14	1709	16367	43215	ENSMUSG00000062995.12	ENSMUST00000038403.11	Ica1	Ica1-201	Known	Known	None	0.15000000596046448	None	None	None	None
m54284U_191213_120042/20122134/ccs	PacBio_Hippocampus_Rep2	mm10_ERCC_SIRV	chrX	7644241	7646973	+	1	2479	51326	168140	ENSMUSG00000031144.15	ENCODEMT000168140	Syp	ENCODEMT000168140	Known	Genomic	None	0.75	None	None	None	None
m54284U_191107_221739/90506546/ccs	PacBio_Cortex_Rep1	mm10_ERCC_SIRV	chr15	34839526	34841433	+	1	1812	43011	168181	ENSMUSG00000050963.7	ENCODEMT000168181	Kcns2	ENCODEMT000168181	Known	Genomic	None	0.800000011920929	None	None	None	None
m54284U_191107_221739/75825231/ccs	PacBio_Cortex_Rep1	mm10_ERCC_SIRV	chr11	6274843	6270715	-	5	1622	32242	84741	ENSMUSG00000004394.12	ENSMUST00000004508.12	Tmed4	Tmed4-201	Known	Known	None	0.4000000059604645	None	None	None	None
m54284U_191107_221739/73400650/ccs	PacBio_Cortex_Rep1	mm10_ERCC_SIRV	chr9	21032033	21039032	+	11	2983	26962	70399	ENSMUSG00000032174.5	ENSMUST00000019616.5	Icam5	Icam5-201	Known	Known	None	0.10000000149011612	None	None	None	None
m54284U_191212_053548/140116591/ccs	PacBio_Hippocampus_Rep1	mm10_ERCC_SIRV	chr13	25269965	25252039	-	4	2106	38223	99548	ENSMUSG00000048978.14	ENSMUST00000057866.12	Nrsn1	Nrsn1-201	Known	Known	None	0.05000000074505806	None	None	None	None
m54284U_191109_043049/13894649/ccs	PacBio_Cortex_Rep2	mm10_ERCC_SIRV	chr3	35837587	35856270	+	5	3137	7652	168216	ENSMUSG00000037400.17	ENCODEMT000168216	Atp11b	ENCODEMT000168216	Known	ISM	Suffix	0.25	None	None	None	None
m54284U_191107_221739/168230940/ccs	PacBio_Cortex_Rep1	mm10_ERCC_SIRV	chr1	33814409	33769636	-	13	3226	444	168189	ENSMUSG00000042197.13	ENCODEMT000168189	Zfp451	ENCODEMT000168189	Known	ISM	Prefix	0.20000000298023224	None	None	None	None
m54284U_191107_221739/125960982/ccs	PacBio_Cortex_Rep1	mm10_ERCC_SIRV	chr15	34839574	34843411	+	1	3742	43011	168181	ENSMUSG00000050963.7	ENCODEMT000168181	Kcns2	ENCODEMT000168181	Known	Genomic	None	0.05000000074505806	None	None	None	None
m54284U_191107_221739/101976352/ccs	PacBio_Cortex_Rep1	mm10_ERCC_SIRV	chr7	6172540	6190415	+	4	1495	19566	51357	ENSMUSG00000044876.15	ENSMUST00000054680.11	Zfp444	Zfp444-201	Known	Known	None	0.20000000298023224	None	None	None	None
m54284U_191213_120042/47383517/ccs	PacBio_Hippocampus_Rep2	mm10_ERCC_SIRV	chr19	5050831	5057070	+	9	4263	49950	168217	ENSMUSG00000024883.8	ENCODEMT000168217	Rin1	ENCODEMT000168217	Known	NIC	None	0.4000000059604645	None	None	None	None
m54284U_191107_221739/145097819/ccs	PacBio_Cortex_Rep1	mm10_ERCC_SIRV	chr6	8778112	8630531	-	13	1649	16367	168168	ENSMUSG00000062995.12	ENCODEMT000168168	Ica1	ENCODEMT000168168	Known	NIC	None	0.15000000596046448	None	None	None	None
m54284U_191107_221739/106102898/ccs	PacBio_Cortex_Rep1	mm10_ERCC_SIRV	chr7	6172540	6190416	+	5	1645	19566	168218	ENSMUSG00000044876.15	ENCODEMT000168218	Zfp444	ENCODEMT000168218	Known	NIC	None	0.20000000298023224	None	None	None	None
m54284U_191212_053548/140379021/ccs	PacBio_Hippocampus_Rep1	mm10_ERCC_SIRV	chr13	25253694	25252042	-	1	1657	38223	165498	ENSMUSG00000048978.14	ENCODEMT000165498	Nrsn1	ENCODEMT000165498	Known	Genomic	None	0.05000000074505806	None	None	None	None
m54284U_191109_043049/38930220/ccs	PacBio_Cortex_Rep2	mm10_ERCC_SIRV	chr1	33814429	33769636	-	13	3240	444	168189	ENSMUSG00000042197.13	ENCODEMT000168189	Zfp451	ENCODEMT000168189	Known	ISM	Prefix	0.20000000298023224	None	None	None	None
m54284U_191107_221739/77530986/ccs	PacBio_Cortex_Rep1	mm10_ERCC_SIRV	chr11	6274816	6270715	-	4	1778	32242	84742	ENSMUSG00000004394.12	ENSMUST00000130621.1	Tmed4	Tmed4-202	Known	Known	None	0.4000000059604645	None	None	None	None
m54284U_191107_221739/57150000/ccs	PacBio_Cortex_Rep1	mm10_ERCC_SIRV	chr15	34839642	34843361	+	1	3624	43011	168181	ENSMUSG00000050963.7	ENCODEMT000168181	Kcns2	ENCODEMT000168181	Known	Genomic	None	0.25	None	None	None	None
m54284U_191109_043049/149226926/ccs	PacBio_Cortex_Rep2	mm10_ERCC_SIRV	chrX	7644832	7653254	+	3	2117	51326	168219	ENSMUSG00000031144.15	ENCODEMT000168219	Syp	ENCODEMT000168219	Known	ISM	Suffix	0.0	None	None	None	None
m54284U_191107_221739/148701995/ccs	PacBio_Cortex_Rep1	mm10_ERCC_SIRV	chr6	8778262	8630528	-	14	1852	16367	43215	ENSMUSG00000062995.12	ENSMUST00000038403.11	Ica1	Ica1-201	Known	Known	None	0.15000000596046448	None	None	None	None
m54284U_191212_053548/108265715/ccs	PacBio_Hippocampus_Rep1	mm10_ERCC_SIRV	chr5	15934699	16371058	+	39	3975	13249	34488	ENSMUSG00000040118.15	ENSMUST00000101581.9	Cacna2d1	Cacna2d1-203	Known	Known	None	0.6000000238418579	None	None	None	None
m54284U_191107_221739/81856512/ccs	PacBio_Cortex_Rep1	mm10_ERCC_SIRV	chr9	21032033	21039032	+	11	2983	26962	70399	ENSMUSG00000032174.5	ENSMUST00000019616.5	Icam5	Icam5-201	Known	Known	None	0.10000000149011612	None	None	None	None
m54284U_191107_221739/166463191/ccs	PacBio_Cortex_Rep1	mm10_ERCC_SIRV	chr15	34839676	34843538	+	1	3767	43011	168181	ENSMUSG00000050963.7	ENCODEMT000168181	Kcns2	ENCODEMT000168181	Known	Genomic	None	0.25	None	None	None	None
m54284U_191109_043049/140380247/ccs	PacBio_Cortex_Rep2	mm10_ERCC_SIRV	chr5	15934700	16371114	+	39	4030	13249	34488	ENSMUSG00000040118.15	ENSMUST00000101581.9	Cacna2d1	Cacna2d1-203	Known	Known	None	0.3499999940395355	None	None	None	None
m54284U_191109_043049/142477081/ccs	PacBio_Cortex_Rep2	mm10_ERCC_SIRV	chr1	33814455	33769636	-	10	2851	444	168220	ENSMUSG00000042197.13	ENCODEMT000168220	Zfp451	ENCODEMT000168220	Known	ISM	Prefix	0.20000000298023224	None	None	None	None
m54284U_191107_221739/152767273/ccs	PacBio_Cortex_Rep1	mm10_ERCC_SIRV	chr17	17374213	17334243	-	9	1656	46380	168221	ENSMUSG00000116590.1	ENCODEMT000168221	AC154200.1	ENCODEMT000168221	Known	NNC	None	0.699999988079071	None	None	None	None
m54284U_191107_221739/159909864/ccs	PacBio_Cortex_Rep1	mm10_ERCC_SIRV	chr6	8778102	8630528	-	15	1870	16367	168222	ENSMUSG00000062995.12	ENCODEMT000168222	Ica1	ENCODEMT000168222	Known	NIC	None	0.15000000596046448	None	None	None	None
m54284U_191107_221739/171573991/ccs	PacBio_Cortex_Rep1	mm10_ERCC_SIRV	chr15	34839737	34843540	+	1	3708	43011	168181	ENSMUSG00000050963.7	ENCODEMT000168181	Kcns2	ENCODEMT000168181	Known	Genomic	None	0.20000000298023224	None	None	None	None
m54284U_191107_221739/77988710/ccs	PacBio_Cortex_Rep1	mm10_ERCC_SIRV	chr11	6274840	6270715	-	5	1627	32242	84741	ENSMUSG00000004394.12	ENSMUST00000004508.12	Tmed4	Tmed4-201	Known	Known	None	0.4000000059604645	None	None	None	None
m54284U_191212_053548/142409803/ccs	PacBio_Hippocampus_Rep1	mm10_ERCC_SIRV	chr5	15934701	16371059	+	38	3907	13249	168223	ENSMUSG00000040118.15	ENCODEMT000168223	Cacna2d1	ENCODEMT000168223	Known	NIC	None	0.550000011920929	None	None	None	None
m54284U_191107_221739/101386292/ccs	PacBio_Cortex_Rep1	mm10_ERCC_SIRV	chr9	21032033	21039033	+	11	2984	26962	70399	ENSMUSG00000032174.5	ENSMUST00000019616.5	Icam5	Icam5-201	Known	Known	None	0.10000000149011612	None	None	None	None
m54284U_191212_053548/140576282/ccs	PacBio_Hippocampus_Rep1	mm10_ERCC_SIRV	chr13	25269972	25252039	-	4	2113	38223	99548	ENSMUSG00000048978.14	ENSMUST00000057866.12	Nrsn1	Nrsn1-201	Known	Known	None	0.05000000074505806	None	None	None	None
m54284U_191213_120042/147392880/ccs	PacBio_Hippocampus_Rep2	mm10_ERCC_SIRV	chr19	5050851	5057074	+	10	4059	49950	167949	ENSMUSG00000024883.8	ENCODEMT000167949	Rin1	ENCODEMT000167949	Known	ISM	Suffix	0.4000000059604645	None	None	None	None
m54284U_191212_053548/89588304/ccs	PacBio_Hippocampus_Rep1	mm10_ERCC_SIRV	chr15	34839823	34843411	+	1	3493	43011	168181	ENSMUSG00000050963.7	ENCODEMT000168181	Kcns2	ENCODEMT000168181	Known	Genomic	None	0.05000000074505806	None	None	None	None
m54284U_191107_221739/160890974/ccs	PacBio_Cortex_Rep1	mm10_ERCC_SIRV	chr3	35837798	35856271	+	4	2841	7652	20292	ENSMUSG00000037400.17	ENSMUST00000196409.1	Atp11b	Atp11b-202	Known	Known	None	0.25	None	None	None	None
m54284U_191213_120042/64293266/ccs	PacBio_Hippocampus_Rep2	mm10_ERCC_SIRV	chr15	34839839	34843549	+	1	3615	43011	168181	ENSMUSG00000050963.7	ENCODEMT000168181	Kcns2	ENCODEMT000168181	Known	Genomic	None	0.25	None	None	None	None
m54284U_191107_221739/85265030/ccs	PacBio_Cortex_Rep1	mm10_ERCC_SIRV	chr11	6274847	6270715	-	5	1634	32242	84741	ENSMUSG00000004394.12	ENSMUST00000004508.12	Tmed4	Tmed4-201	Known	Known	None	0.4000000059604645	None	None	None	None
m54284U_191212_053548/126618163/ccs	PacBio_Hippocampus_Rep1	mm10_ERCC_SIRV	chr19	5050833	5057070	+	10	4183	49950	130622	ENSMUSG00000024883.8	ENSMUST00000025818.7	Rin1	Rin1-201	Known	Known	None	0.4000000059604645	None	None	None	None
m54284U_191107_221739/127468176/ccs	PacBio_Cortex_Rep1	mm10_ERCC_SIRV	chr7	6172540	6190416	+	5	1616	19566	51358	ENSMUSG00000044876.15	ENSMUST00000108566.7	Zfp444	Zfp444-203	Known	Known	None	0.20000000298023224	None	None	None	None
m54284U_191107_221739/6620898/ccs	PacBio_Cortex_Rep1	mm10_ERCC_SIRV	chr15	34839845	34843360	+	1	3420	43011	168181	ENSMUSG00000050963.7	ENCODEMT000168181	Kcns2	ENCODEMT000168181	Known	Genomic	None	0.20000000298023224	None	None	None	None
m54284U_191107_221739/141296324/ccs	PacBio_Cortex_Rep1	mm10_ERCC_SIRV	chr9	21032033	21039034	+	11	2985	26962	70399	ENSMUSG00000032174.5	ENSMUST00000019616.5	Icam5	Icam5-201	Known	Known	None	0.15000000596046448	None	None	None	None
m54284U_191212_053548/141101549/ccs	PacBio_Hippocampus_Rep1	mm10_ERCC_SIRV	chr13	25269969	25252039	-	4	2110	38223	99548	ENSMUSG00000048978.14	ENSMUST00000057866.12	Nrsn1	Nrsn1-201	Known	Known	None	0.05000000074505806	None	None	None	None
m54284U_191107_221739/135987441/ccs	PacBio_Cortex_Rep1	mm10_ERCC_SIRV	chrX	7645103	7653253	+	3	1939	51326	168219	ENSMUSG00000031144.15	ENCODEMT000168219	Syp	ENCODEMT000168219	Known	ISM	Suffix	0.05000000074505806	None	None	None	None
m54284U_191107_221739/160563443/ccs	PacBio_Cortex_Rep1	mm10_ERCC_SIRV	chr6	8778276	8630528	-	14	1866	16367	43215	ENSMUSG00000062995.12	ENSMUST00000038403.11	Ica1	Ica1-201	Known	Known	None	0.15000000596046448	None	None	None	None
m54284U_191107_221739/86181783/ccs	PacBio_Cortex_Rep1	mm10_ERCC_SIRV	chr11	6274848	6270715	-	5	1635	32242	84741	ENSMUSG00000004394.12	ENSMUST00000004508.12	Tmed4	Tmed4-201	Known	Known	None	0.4000000059604645	None	None	None	None
m54284U_191212_053548/4851502/ccs	PacBio_Hippocampus_Rep1	mm10_ERCC_SIRV	chr15	34839849	34843359	+	1	3415	43011	168181	ENSMUSG00000050963.7	ENCODEMT000168181	Kcns2	ENCODEMT000168181	Known	Genomic	None	0.15000000596046448	None	None	None	None
m54284U_191109_043049/172558112/ccs	PacBio_Cortex_Rep2	mm10_ERCC_SIRV	chr3	35837911	35856271	+	5	2815	7652	168216	ENSMUSG00000037400.17	ENCODEMT000168216	Atp11b	ENCODEMT000168216	Known	ISM	Suffix	0.25	None	None	None	None
m54284U_191109_043049/107874063/ccs	PacBio_Cortex_Rep2	mm10_ERCC_SIRV	chr5	15934703	16371189	+	39	4102	13249	34488	ENSMUSG00000040118.15	ENSMUST00000101581.9	Cacna2d1	Cacna2d1-203	Known	Known	None	0.6000000238418579	None	None	None	None
m54284U_191109_043049/93849102/ccs	PacBio_Cortex_Rep2	mm10_ERCC_SIRV	chrX	7645103	7653254	+	3	1940	51326	168219	ENSMUSG00000031144.15	ENCODEMT000168219	Syp	ENCODEMT000168219	Known	ISM	Suffix	0.05000000074505806	None	None	None	None
m54284U_191107_221739/153027346/ccs	PacBio_Cortex_Rep1	mm10_ERCC_SIRV	chr9	21032033	21039034	+	11	2985	26962	70399	ENSMUSG00000032174.5	ENSMUST00000019616.5	Icam5	Icam5-201	Known	Known	None	0.15000000596046448	None	None	None	None
m54284U_191213_120042/22348442/ccs	PacBio_Hippocampus_Rep2	mm10_ERCC_SIRV	chr19	5050833	5057069	+	10	4182	49950	130622	ENSMUSG00000024883.8	ENSMUST00000025818.7	Rin1	Rin1-201	Known	Known	None	0.3499999940395355	None	None	None	None
m54284U_191109_043049/147259729/ccs	PacBio_Cortex_Rep2	mm10_ERCC_SIRV	chr15	34839961	34843541	+	1	3485	43011	168181	ENSMUSG00000050963.7	ENCODEMT000168181	Kcns2	ENCODEMT000168181	Known	Genomic	None	0.20000000298023224	None	None	None	None
m54284U_191107_221739/167379548/ccs	PacBio_Cortex_Rep1	mm10_ERCC_SIRV	chr6	8778113	8630531	-	13	1650	16367	168168	ENSMUSG00000062995.12	ENCODEMT000168168	Ica1	ENCODEMT000168168	Known	NIC	None	0.15000000596046448	None	None	None	None
m54284U_191212_053548/141166663/ccs	PacBio_Hippocampus_Rep1	mm10_ERCC_SIRV	chr13	25269944	25252039	-	4	2085	38223	99548	ENSMUSG00000048978.14	ENSMUST00000057866.12	Nrsn1	Nrsn1-201	Known	Known	None	0.05000000074505806	None	None	None	None
m54284U_191109_043049/147261626/ccs	PacBio_Cortex_Rep2	mm10_ERCC_SIRV	chr17	17340031	17337700	-	1	2332	58280	168224	ENCODEMG000058280	ENCODEMT000168224	ENCODEMG000058280	ENCODEMT000168224	Intergenic	Intergenic	None	0.699999988079071	None	None	None	None
m54284U_191107_221739/141623912/ccs	PacBio_Cortex_Rep1	mm10_ERCC_SIRV	chr7	6172540	6190416	+	5	1616	19566	51358	ENSMUSG00000044876.15	ENSMUST00000108566.7	Zfp444	Zfp444-203	Known	Known	None	0.20000000298023224	None	None	None	None
m54284U_191107_221739/15663252/ccs	PacBio_Cortex_Rep1	mm10_ERCC_SIRV	chr15	34840029	34842484	+	1	2360	43011	168181	ENSMUSG00000050963.7	ENCODEMT000168181	Kcns2	ENCODEMT000168181	Known	Genomic	None	0.20000000298023224	None	None	None	None
m54284U_191213_120042/43386474/ccs	PacBio_Hippocampus_Rep2	mm10_ERCC_SIRV	chr19	5050834	5057069	+	10	4181	49950	130622	ENSMUSG00000024883.8	ENSMUST00000025818.7	Rin1	Rin1-201	Known	Known	None	0.3499999940395355	None	None	None	None
m54284U_191213_120042/131597404/ccs	PacBio_Hippocampus_Rep2	mm10_ERCC_SIRV	chr5	15934703	16352650	+	26	2424	13249	168225	ENSMUSG00000040118.15	ENCODEMT000168225	Cacna2d1	ENCODEMT000168225	Known	ISM	Prefix	0.44999998807907104	None	None	None	None
m54284U_191213_120042/64947519/ccs	PacBio_Hippocampus_Rep2	mm10_ERCC_SIRV	chrX	7645103	7653253	+	3	1939	51326	168219	ENSMUSG00000031144.15	ENCODEMT000168219	Syp	ENCODEMT000168219	Known	ISM	Suffix	0.05000000074505806	None	None	None	None
m54284U_191109_043049/12127064/ccs	PacBio_Cortex_Rep2	mm10_ERCC_SIRV	chr9	21032033	21039034	+	11	2985	26962	70399	ENSMUSG00000032174.5	ENSMUST00000019616.5	Icam5	Icam5-201	Known	Known	None	0.15000000596046448	None	None	None	None
m54284U_191107_221739/173080692/ccs	PacBio_Cortex_Rep1	mm10_ERCC_SIRV	chr6	8778154	8630528	-	14	1744	16367	43215	ENSMUSG00000062995.12	ENSMUST00000038403.11	Ica1	Ica1-201	Known	Known	None	0.15000000596046448	None	None	None	None
m54284U_191107_221739/87229467/ccs	PacBio_Cortex_Rep1	mm10_ERCC_SIRV	chr11	6274856	6270715	-	5	1643	32242	84741	ENSMUSG00000004394.12	ENSMUST00000004508.12	Tmed4	Tmed4-201	Known	Known	None	0.4000000059604645	None	None	None	None
m54284U_191109_043049/152766392/ccs	PacBio_Cortex_Rep2	mm10_ERCC_SIRV	chr1	33814392	33769636	-	13	3210	444	168189	ENSMUSG00000042197.13	ENCODEMT000168189	Zfp451	ENCODEMT000168189	Known	ISM	Prefix	0.20000000298023224	None	None	None	None
m54284U_191109_043049/170918726/ccs	PacBio_Cortex_Rep2	mm10_ERCC_SIRV	chr15	34840239	34843361	+	1	3027	43011	168181	ENSMUSG00000050963.7	ENCODEMT000168181	Kcns2	ENCODEMT000168181	Known	Genomic	None	0.25	None	None	None	None
m54284U_191212_053548/141887932/ccs	PacBio_Hippocampus_Rep1	mm10_ERCC_SIRV	chr13	25269902	25252039	-	4	2043	38223	99548	ENSMUSG00000048978.14	ENSMUST00000057866.12	Nrsn1	Nrsn1-201	Known	Known	None	0.05000000074505806	None	None	None	None
m54284U_191109_043049/22610749/ccs	PacBio_Cortex_Rep2	mm10_ERCC_SIRV	chr9	21032033	21039033	+	11	2984	26962	70399	ENSMUSG00000032174.5	ENSMUST00000019616.5	Icam5	Icam5-201	Known	Known	None	0.10000000149011612	None	None	None	None
m54284U_191107_221739/31916965/ccs	PacBio_Cortex_Rep1	mm10_ERCC_SIRV	chr19	5050698	5057071	+	9	4960	49950	168011	ENSMUSG00000024883.8	ENCODEMT000168011	Rin1	ENCODEMT000168011	Known	ISM	Prefix	0.3499999940395355	None	None	None	None
m54284U_191107_221739/102172179/ccs	PacBio_Cortex_Rep1	mm10_ERCC_SIRV	chr3	35838003	35856273	+	5	2725	7652	168216	ENSMUSG00000037400.17	ENCODEMT000168216	Atp11b	ENCODEMT000168216	Known	ISM	Suffix	0.20000000298023224	None	None	None	None
m54284U_191107_221739/148373931/ccs	PacBio_Cortex_Rep1	mm10_ERCC_SIRV	chr7	6172540	6190415	+	5	1596	19566	51358	ENSMUSG00000044876.15	ENSMUST00000108566.7	Zfp444	Zfp444-203	Known	Known	None	0.20000000298023224	None	None	None	None
m54284U_191213_120042/147719188/ccs	PacBio_Hippocampus_Rep2	mm10_ERCC_SIRV	chrX	7645103	7653253	+	3	1939	51326	168219	ENSMUSG00000031144.15	ENCODEMT000168219	Syp	ENCODEMT000168219	Known	ISM	Suffix	0.05000000074505806	None	None	None	None
m54284U_191212_053548/141952762/ccs	PacBio_Hippocampus_Rep1	mm10_ERCC_SIRV	chr13	25269966	25252039	-	4	2107	38223	99548	ENSMUSG00000048978.14	ENSMUST00000057866.12	Nrsn1	Nrsn1-201	Known	Known	None	0.05000000074505806	None	None	None	None
m54284U_191109_043049/30869022/ccs	PacBio_Cortex_Rep2	mm10_ERCC_SIRV	chr9	21032033	21039029	+	11	2980	26962	70399	ENSMUSG00000032174.5	ENSMUST00000019616.5	Icam5	Icam5-201	Known	Known	None	0.25	None	None	None	None
m54284U_191109_043049/3670127/ccs	PacBio_Cortex_Rep2	mm10_ERCC_SIRV	chr6	8754728	8630534	-	12	1558	16367	168160	ENSMUSG00000062995.12	ENCODEMT000168160	Ica1	ENCODEMT000168160	Known	ISM	Suffix	0.15000000596046448	None	None	None	None
m54284U_191107_221739/74646181/ccs	PacBio_Cortex_Rep1	mm10_ERCC_SIRV	chr19	5050834	5057071	+	9	4149	49950	168199	ENSMUSG00000024883.8	ENCODEMT000168199	Rin1	ENCODEMT000168199	Known	NIC	None	0.4000000059604645	None	None	None	None
m54284U_191213_120042/153224613/ccs	PacBio_Hippocampus_Rep2	mm10_ERCC_SIRV	chrX	7645103	7653253	+	3	1939	51326	168219	ENSMUSG00000031144.15	ENCODEMT000168219	Syp	ENCODEMT000168219	Known	ISM	Suffix	0.05000000074505806	None	None	None	None
m54284U_191109_043049/166201730/ccs	PacBio_Cortex_Rep2	mm10_ERCC_SIRV	chr15	34840515	34843265	+	1	2751	43011	168226	ENSMUSG00000050963.7	ENCODEMT000168226	Kcns2	ENCODEMT000168226	Known	Genomic	None	0.05000000074505806	None	None	None	None
m54284U_191107_221739/88016639/ccs	PacBio_Cortex_Rep1	mm10_ERCC_SIRV	chr11	6274847	6270715	-	4	1809	32242	84742	ENSMUSG00000004394.12	ENSMUST00000130621.1	Tmed4	Tmed4-202	Known	Known	None	0.4000000059604645	None	None	None	None
m54284U_191212_053548/41880041/ccs	PacBio_Hippocampus_Rep1	mm10_ERCC_SIRV	chr1	33814429	33769636	-	13	3240	444	168189	ENSMUSG00000042197.13	ENCODEMT000168189	Zfp451	ENCODEMT000168189	Known	ISM	Prefix	0.20000000298023224	None	None	None	None
m54284U_191107_221739/137693195/ccs	PacBio_Cortex_Rep1	mm10_ERCC_SIRV	chr3	35838413	35856272	+	5	2312	7652	168216	ENSMUSG00000037400.17	ENCODEMT000168216	Atp11b	ENCODEMT000168216	Known	ISM	Suffix	0.25	None	None	None	None
m54284U_191109_043049/6750806/ccs	PacBio_Cortex_Rep2	mm10_ERCC_SIRV	chrX	7645104	7653256	+	3	1941	51326	168219	ENSMUSG00000031144.15	ENCODEMT000168219	Syp	ENCODEMT000168219	Known	ISM	Suffix	0.0	None	None	None	None
m54284U_191109_043049/4261680/ccs	PacBio_Cortex_Rep2	mm10_ERCC_SIRV	chr6	8778107	8630528	-	14	1697	16367	43215	ENSMUSG00000062995.12	ENSMUST00000038403.11	Ica1	Ica1-201	Known	Known	None	0.15000000596046448	None	None	None	None
m54284U_191109_043049/53019128/ccs	PacBio_Cortex_Rep2	mm10_ERCC_SIRV	chr9	21032033	21039032	+	11	2983	26962	70399	ENSMUSG00000032174.5	ENSMUST00000019616.5	Icam5	Icam5-201	Known	Known	None	0.10000000149011612	None	None	None	None
m54284U_191107_221739/148703256/ccs	PacBio_Cortex_Rep1	mm10_ERCC_SIRV	chr7	6172537	6190420	+	5	1558	19566	168033	ENSMUSG00000044876.15	ENCODEMT000168033	Zfp444	ENCODEMT000168033	Known	NNC	None	0.20000000298023224	None	None	None	None
m54284U_191107_221739/106171020/ccs	PacBio_Cortex_Rep1	mm10_ERCC_SIRV	chr19	5050835	5057068	+	10	4179	49950	130622	ENSMUSG00000024883.8	ENSMUST00000025818.7	Rin1	Rin1-201	Known	Known	None	0.3499999940395355	None	None	None	None
m54284U_191109_043049/94699920/ccs	PacBio_Cortex_Rep2	mm10_ERCC_SIRV	chr9	21032033	21039027	+	11	2978	26962	70399	ENSMUSG00000032174.5	ENSMUST00000019616.5	Icam5	Icam5-201	Known	Known	None	0.30000001192092896	None	None	None	None
m54284U_191212_053548/142213884/ccs	PacBio_Hippocampus_Rep1	mm10_ERCC_SIRV	chr13	25269964	25252039	-	4	2105	38223	99548	ENSMUSG00000048978.14	ENSMUST00000057866.12	Nrsn1	Nrsn1-201	Known	Known	None	0.05000000074505806	None	None	None	None
m54284U_191213_120042/168233095/ccs	PacBio_Hippocampus_Rep2	mm10_ERCC_SIRV	chr15	34840801	34843183	+	1	2507	43011	168226	ENSMUSG00000050963.7	ENCODEMT000168226	Kcns2	ENCODEMT000168226	Known	Genomic	None	0.30000001192092896	None	None	None	None
m54284U_191109_043049/28246556/ccs	PacBio_Cortex_Rep2	mm10_ERCC_SIRV	chr6	8778122	8630531	-	13	1659	16367	168168	ENSMUSG00000062995.12	ENCODEMT000168168	Ica1	ENCODEMT000168168	Known	NIC	None	0.15000000596046448	None	None	None	None
m54284U_191212_053548/50005588/ccs	PacBio_Hippocampus_Rep1	mm10_ERCC_SIRV	chr5	15934708	16371193	+	39	4101	13249	34488	ENSMUSG00000040118.15	ENSMUST00000101581.9	Cacna2d1	Cacna2d1-203	Known	Known	None	0.75	None	None	None	None
m54284U_191109_043049/68289095/ccs	PacBio_Cortex_Rep2	mm10_ERCC_SIRV	chrX	7645104	7653251	+	3	1936	51326	168219	ENSMUSG00000031144.15	ENCODEMT000168219	Syp	ENCODEMT000168219	Known	ISM	Suffix	0.05000000074505806	None	None	None	None
m54284U_191107_221739/123995171/ccs	PacBio_Cortex_Rep1	mm10_ERCC_SIRV	chr19	5050835	5057070	+	8	4523	49950	168227	ENSMUSG00000024883.8	ENCODEMT000168227	Rin1	ENCODEMT000168227	Known	NIC	None	0.4000000059604645	None	None	None	None
m54284U_191107_221739/98305583/ccs	PacBio_Cortex_Rep1	mm10_ERCC_SIRV	chr11	6274836	6270715	-	5	1623	32242	84741	ENSMUSG00000004394.12	ENSMUST00000004508.12	Tmed4	Tmed4-201	Known	Known	None	0.4000000059604645	None	None	None	None
m54284U_191109_043049/78514161/ccs	PacBio_Cortex_Rep2	mm10_ERCC_SIRV	chr15	34840918	34843365	+	1	2572	43011	168226	ENSMUSG00000050963.7	ENCODEMT000168226	Kcns2	ENCODEMT000168226	Known	Genomic	None	0.25	None	None	None	None
m54284U_191212_053548/86246218/ccs	PacBio_Hippocampus_Rep1	mm10_ERCC_SIRV	chr17	17346199	17345176	-	1	1031	46381	120124	ENSMUSG00000043801.7	ENSMUST00000052440.7	Oaz1-ps	Oaz1-ps-201	Known	Known	None	1.0	None	None	None	None
m54284U_191109_043049/102368552/ccs	PacBio_Cortex_Rep2	mm10_ERCC_SIRV	chr9	21032233	21039036	+	10	3860	26962	168176	ENSMUSG00000032174.5	ENCODEMT000168176	Icam5	ENCODEMT000168176	Known	ISM	Suffix	0.15000000596046448	None	None	None	None
m54284U_191213_120042/98959866/ccs	PacBio_Hippocampus_Rep2	mm10_ERCC_SIRV	chr15	34841073	34843364	+	1	2416	43011	168226	ENSMUSG00000050963.7	ENCODEMT000168226	Kcns2	ENCODEMT000168226	Known	Genomic	None	0.20000000298023224	None	None	None	None
m54284U_191107_221739/170593066/ccs	PacBio_Cortex_Rep1	mm10_ERCC_SIRV	chr7	6172540	6190416	+	4	1496	19566	51357	ENSMUSG00000044876.15	ENSMUST00000054680.11	Zfp444	Zfp444-201	Known	Known	None	0.20000000298023224	None	None	None	None
m54284U_191109_043049/180027499/ccs	PacBio_Cortex_Rep2	mm10_ERCC_SIRV	chrX	7645104	7653167	+	3	1846	51326	168219	ENSMUSG00000031144.15	ENCODEMT000168219	Syp	ENCODEMT000168219	Known	ISM	Suffix	0.05000000074505806	None	None	None	None
m54284U_191109_043049/32900693/ccs	PacBio_Cortex_Rep2	mm10_ERCC_SIRV	chr6	8778273	8630528	-	14	1863	16367	43215	ENSMUSG00000062995.12	ENSMUST00000038403.11	Ica1	Ica1-201	Known	Known	None	0.15000000596046448	None	None	None	None
m54284U_191212_053548/42468504/ccs	PacBio_Hippocampus_Rep1	mm10_ERCC_SIRV	chr3	35838426	35856265	+	4	2207	7652	20292	ENSMUSG00000037400.17	ENSMUST00000196409.1	Atp11b	Atp11b-202	Known	Known	None	0.20000000298023224	None	None	None	None
m54284U_191212_053548/142346228/ccs	PacBio_Hippocampus_Rep1	mm10_ERCC_SIRV	chr13	25269926	25252039	-	4	2067	38223	99548	ENSMUSG00000048978.14	ENSMUST00000057866.12	Nrsn1	Nrsn1-201	Known	Known	None	0.05000000074505806	None	None	None	None
m54284U_191212_053548/74516586/ccs	PacBio_Hippocampus_Rep1	mm10_ERCC_SIRV	chr1	33814398	33769636	-	13	3209	444	168189	ENSMUSG00000042197.13	ENCODEMT000168189	Zfp451	ENCODEMT000168189	Known	ISM	Prefix	0.20000000298023224	None	None	None	None
m54284U_191107_221739/138217704/ccs	PacBio_Cortex_Rep1	mm10_ERCC_SIRV	chr17	17346214	17345177	-	1	1040	46381	120124	ENSMUSG00000043801.7	ENSMUST00000052440.7	Oaz1-ps	Oaz1-ps-201	Known	Known	None	1.0	None	None	None	None
m54284U_191213_120042/121112834/ccs	PacBio_Hippocampus_Rep2	mm10_ERCC_SIRV	chr15	34841268	34843342	+	1	2199	43011	168226	ENSMUSG00000050963.7	ENCODEMT000168226	Kcns2	ENCODEMT000168226	Known	Genomic	None	0.5	None	None	None	None
m54284U_191109_043049/112986954/ccs	PacBio_Cortex_Rep2	mm10_ERCC_SIRV	chr9	21032233	21039038	+	10	3862	26962	168176	ENSMUSG00000032174.5	ENCODEMT000168176	Icam5	ENCODEMT000168176	Known	ISM	Suffix	0.15000000596046448	None	None	None	None
m54284U_191107_221739/103941028/ccs	PacBio_Cortex_Rep1	mm10_ERCC_SIRV	chr11	6274841	6270715	-	5	1628	32242	84741	ENSMUSG00000004394.12	ENSMUST00000004508.12	Tmed4	Tmed4-201	Known	Known	None	0.4000000059604645	None	None	None	None
m54284U_191213_120042/48826830/ccs	PacBio_Hippocampus_Rep2	mm10_ERCC_SIRV	chrX	7645104	7653250	+	3	1935	51326	168219	ENSMUSG00000031144.15	ENCODEMT000168219	Syp	ENCODEMT000168219	Known	ISM	Suffix	0.10000000149011612	None	None	None	None
m54284U_191212_053548/119343174/ccs	PacBio_Hippocampus_Rep1	mm10_ERCC_SIRV	chr5	15934708	16371193	+	38	4065	13249	34490	ENSMUSG00000040118.15	ENSMUST00000199704.4	Cacna2d1	Cacna2d1-209	Known	Known	None	0.75	None	None	None	None
m54284U_191109_043049/78448005/ccs	PacBio_Cortex_Rep2	mm10_ERCC_SIRV	chr17	17346207	17345177	-	1	1031	46381	120124	ENSMUSG00000043801.7	ENSMUST00000052440.7	Oaz1-ps	Oaz1-ps-201	Known	Known	None	1.0	None	None	None	None
m54284U_191109_043049/34343118/ccs	PacBio_Cortex_Rep2	mm10_ERCC_SIRV	chr6	8778112	8630531	-	13	1649	16367	168168	ENSMUSG00000062995.12	ENCODEMT000168168	Ica1	ENCODEMT000168168	Known	NIC	None	0.15000000596046448	None	None	None	None
m54284U_191109_043049/8521038/ccs	PacBio_Cortex_Rep2	mm10_ERCC_SIRV	chr19	5050835	5057068	+	10	4179	49950	130622	ENSMUSG00000024883.8	ENSMUST00000025818.7	Rin1	Rin1-201	Known	Known	None	0.3499999940395355	None	None	None	None
m54284U_191212_053548/12977377/ccs	PacBio_Hippocampus_Rep1	mm10_ERCC_SIRV	chr15	34841275	34843174	+	1	2024	43011	168226	ENSMUSG00000050963.7	ENCODEMT000168226	Kcns2	ENCODEMT000168226	Known	Genomic	None	0.15000000596046448	None	None	None	None
m54284U_191109_043049/142671970/ccs	PacBio_Cortex_Rep2	mm10_ERCC_SIRV	chr9	21032233	21039036	+	10	3860	26962	168176	ENSMUSG00000032174.5	ENCODEMT000168176	Icam5	ENCODEMT000168176	Known	ISM	Suffix	0.15000000596046448	None	None	None	None
m54284U_191212_053548/139725477/ccs	PacBio_Hippocampus_Rep1	mm10_ERCC_SIRV	chr17	17346009	17345177	-	1	841	46381	120124	ENSMUSG00000043801.7	ENSMUST00000052440.7	Oaz1-ps	Oaz1-ps-201	Known	Known	None	1.0	None	None	None	None
m54284U_191109_043049/161351156/ccs	PacBio_Cortex_Rep2	mm10_ERCC_SIRV	chrX	7645110	7653254	+	3	1933	51326	168219	ENSMUSG00000031144.15	ENCODEMT000168219	Syp	ENCODEMT000168219	Known	ISM	Suffix	0.05000000074505806	None	None	None	None
m54284U_191109_043049/24772872/ccs	PacBio_Cortex_Rep2	mm10_ERCC_SIRV	chr15	34841486	34843358	+	1	1997	43011	168226	ENSMUSG00000050963.7	ENCODEMT000168226	Kcns2	ENCODEMT000168226	Known	Genomic	None	0.15000000596046448	None	None	None	None
m54284U_191212_053548/145818636/ccs	PacBio_Hippocampus_Rep1	mm10_ERCC_SIRV	chr5	15934708	16371191	+	38	4022	13249	168228	ENSMUSG00000040118.15	ENCODEMT000168228	Cacna2d1	ENCODEMT000168228	Known	NIC	None	0.699999988079071	None	None	None	None
m54284U_191109_043049/7603735/ccs	PacBio_Cortex_Rep2	mm10_ERCC_SIRV	chr7	6172540	6190415	+	4	1495	19566	51357	ENSMUSG00000044876.15	ENSMUST00000054680.11	Zfp444	Zfp444-201	Known	Known	None	0.20000000298023224	None	None	None	None
m54284U_191109_043049/11274676/ccs	PacBio_Cortex_Rep2	mm10_ERCC_SIRV	chr19	5050835	5056407	+	10	3518	49950	130622	ENSMUSG00000024883.8	ENSMUST00000025818.7	Rin1	Rin1-201	Known	Known	None	0.550000011920929	None	None	None	None
m54284U_191212_053548/151913930/ccs	PacBio_Hippocampus_Rep1	mm10_ERCC_SIRV	chr3	35838452	35856272	+	5	2273	7652	168216	ENSMUSG00000037400.17	ENCODEMT000168216	Atp11b	ENCODEMT000168216	Known	ISM	Suffix	0.25	None	None	None	None
m54284U_191212_053548/143132464/ccs	PacBio_Hippocampus_Rep1	mm10_ERCC_SIRV	chr13	25269944	25252039	-	4	2085	38223	99548	ENSMUSG00000048978.14	ENSMUST00000057866.12	Nrsn1	Nrsn1-201	Known	Known	None	0.05000000074505806	None	None	None	None
m54284U_191107_221739/104597079/ccs	PacBio_Cortex_Rep1	mm10_ERCC_SIRV	chr11	6274879	6270715	-	5	1648	32242	166371	ENSMUSG00000004394.12	ENCODEMT000166371	Tmed4	ENCODEMT000166371	Known	NIC	None	0.4000000059604645	None	None	None	None
m54284U_191109_043049/54593764/ccs	PacBio_Cortex_Rep2	mm10_ERCC_SIRV	chr6	8778119	8630528	-	14	1709	16367	43215	ENSMUSG00000062995.12	ENSMUST00000038403.11	Ica1	Ica1-201	Known	Known	None	0.15000000596046448	None	None	None	None
m54284U_191109_043049/155650059/ccs	PacBio_Cortex_Rep2	mm10_ERCC_SIRV	chr9	21032233	21039036	+	10	3860	26962	168176	ENSMUSG00000032174.5	ENCODEMT000168176	Icam5	ENCODEMT000168176	Known	ISM	Suffix	0.15000000596046448	None	None	None	None
m54284U_191212_053548/126028129/ccs	PacBio_Hippocampus_Rep1	mm10_ERCC_SIRV	chr1	33813813	33769636	-	8	2582	444	168229	ENSMUSG00000042197.13	ENCODEMT000168229	Zfp451	ENCODEMT000168229	Known	ISM	None	0.20000000298023224	None	None	None	None
m54284U_191212_053548/124453992/ccs	PacBio_Hippocampus_Rep1	mm10_ERCC_SIRV	chr15	34841486	34843362	+	1	2001	43011	168226	ENSMUSG00000050963.7	ENCODEMT000168226	Kcns2	ENCODEMT000168226	Known	Genomic	None	0.25	None	None	None	None
m54284U_191213_120042/121307403/ccs	PacBio_Hippocampus_Rep2	mm10_ERCC_SIRV	chr17	17346172	17345177	-	1	996	46381	120124	ENSMUSG00000043801.7	ENSMUST00000052440.7	Oaz1-ps	Oaz1-ps-201	Known	Known	None	1.0	None	None	None	None
m54284U_191107_221739/53020041/ccs	PacBio_Cortex_Rep1	mm10_ERCC_SIRV	chrX	7645113	7653258	+	3	1934	51326	168219	ENSMUSG00000031144.15	ENCODEMT000168219	Syp	ENCODEMT000168219	Known	ISM	Suffix	0.05000000074505806	None	None	None	None
m54284U_191109_043049/128320125/ccs	PacBio_Cortex_Rep2	mm10_ERCC_SIRV	chr19	5050857	5057073	+	9	4153	49950	167934	ENSMUSG00000024883.8	ENCODEMT000167934	Rin1	ENCODEMT000167934	Known	NIC	None	0.4000000059604645	None	None	None	None
m54284U_191213_120042/39323381/ccs	PacBio_Hippocampus_Rep2	mm10_ERCC_SIRV	chr9	21032033	21039033	+	11	2984	26962	70399	ENSMUSG00000032174.5	ENSMUST00000019616.5	Icam5	Icam5-201	Known	Known	None	0.10000000149011612	None	None	None	None
m54284U_191213_120042/165743093/ccs	PacBio_Hippocampus_Rep2	mm10_ERCC_SIRV	chr17	17346091	17345177	-	1	915	46381	120124	ENSMUSG00000043801.7	ENSMUST00000052440.7	Oaz1-ps	Oaz1-ps-201	Known	Known	None	1.0	None	None	None	None
m54284U_191109_043049/27722325/ccs	PacBio_Cortex_Rep2	mm10_ERCC_SIRV	chr15	34841487	34843184	+	1	1822	43011	168226	ENSMUSG00000050963.7	ENCODEMT000168226	Kcns2	ENCODEMT000168226	Known	Genomic	None	0.30000001192092896	None	None	None	None
m54284U_191212_053548/143327283/ccs	PacBio_Hippocampus_Rep1	mm10_ERCC_SIRV	chr13	25269942	25252039	-	4	2083	38223	99548	ENSMUSG00000048978.14	ENSMUST00000057866.12	Nrsn1	Nrsn1-201	Known	Known	None	0.05000000074505806	None	None	None	None
m54284U_191107_221739/7473912/ccs	PacBio_Cortex_Rep1	mm10_ERCC_SIRV	chrX	7645114	7653252	+	3	1927	51326	168219	ENSMUSG00000031144.15	ENCODEMT000168219	Syp	ENCODEMT000168219	Known	ISM	Suffix	0.05000000074505806	None	None	None	None
m54284U_191109_043049/11993478/ccs	PacBio_Cortex_Rep2	mm10_ERCC_SIRV	chr7	6172540	6190416	+	4	1496	19566	51357	ENSMUSG00000044876.15	ENSMUST00000054680.11	Zfp444	Zfp444-201	Known	Known	None	0.20000000298023224	None	None	None	None
m54284U_191109_043049/148047284/ccs	PacBio_Cortex_Rep2	mm10_ERCC_SIRV	chr19	5050835	5057072	+	10	4183	49950	130622	ENSMUSG00000024883.8	ENSMUST00000025818.7	Rin1	Rin1-201	Known	Known	None	0.44999998807907104	None	None	None	None
m54284U_191107_221739/115017608/ccs	PacBio_Cortex_Rep1	mm10_ERCC_SIRV	chr11	6274721	6270715	-	5	1508	32242	84741	ENSMUSG00000004394.12	ENSMUST00000004508.12	Tmed4	Tmed4-201	Known	Known	None	0.4000000059604645	None	None	None	None
m54284U_191213_120042/32049300/ccs	PacBio_Hippocampus_Rep2	mm10_ERCC_SIRV	chr15	34841488	34843177	+	1	1814	43011	168226	ENSMUSG00000050963.7	ENCODEMT000168226	Kcns2	ENCODEMT000168226	Known	Genomic	None	0.25	None	None	None	None
m54284U_191107_221739/7997750/ccs	PacBio_Cortex_Rep1	mm10_ERCC_SIRV	chr17	17346213	17345178	-	1	1043	46381	120124	ENSMUSG00000043801.7	ENSMUST00000052440.7	Oaz1-ps	Oaz1-ps-201	Known	Known	None	0.949999988079071	None	None	None	None
m54284U_191213_120042/50923306/ccs	PacBio_Hippocampus_Rep2	mm10_ERCC_SIRV	chr9	21032033	21039029	+	11	2980	26962	70399	ENSMUSG00000032174.5	ENSMUST00000019616.5	Icam5	Icam5-201	Known	Known	None	0.25	None	None	None	None
m54284U_191109_043049/72287384/ccs	PacBio_Cortex_Rep2	mm10_ERCC_SIRV	chr6	8778139	8630528	-	14	1729	16367	43215	ENSMUSG00000062995.12	ENSMUST00000038403.11	Ica1	Ica1-201	Known	Known	None	0.15000000596046448	None	None	None	None
m54284U_191107_221739/35652762/ccs	PacBio_Cortex_Rep1	mm10_ERCC_SIRV	chrX	7645114	7653250	+	3	1918	51326	168219	ENSMUSG00000031144.15	ENCODEMT000168219	Syp	ENCODEMT000168219	Known	ISM	Suffix	0.10000000149011612	None	None	None	None
m54284U_191107_221739/48891324/ccs	PacBio_Cortex_Rep1	mm10_ERCC_SIRV	chr3	35838492	35856273	+	5	2234	7652	168216	ENSMUSG00000037400.17	ENCODEMT000168216	Atp11b	ENCODEMT000168216	Known	ISM	Suffix	0.20000000298023224	None	None	None	None
m54284U_191109_043049/178194045/ccs	PacBio_Cortex_Rep2	mm10_ERCC_SIRV	chr19	5050835	5057068	+	10	4179	49950	130622	ENSMUSG00000024883.8	ENSMUST00000025818.7	Rin1	Rin1-201	Known	Known	None	0.3499999940395355	None	None	None	None
m54284U_191107_221739/71108616/ccs	PacBio_Cortex_Rep1	mm10_ERCC_SIRV	chr17	17346214	17345178	-	1	1037	46381	120124	ENSMUSG00000043801.7	ENSMUST00000052440.7	Oaz1-ps	Oaz1-ps-201	Known	Known	None	0.949999988079071	None	None	None	None
m54284U_191107_221739/69469970/ccs	PacBio_Cortex_Rep1	mm10_ERCC_SIRV	chr15	34841729	34843225	+	1	1621	43011	168226	ENSMUSG00000050963.7	ENCODEMT000168226	Kcns2	ENCODEMT000168226	Known	Genomic	None	0.05000000074505806	None	None	None	None
m54284U_191212_053548/143327433/ccs	PacBio_Hippocampus_Rep1	mm10_ERCC_SIRV	chr13	25269970	25252039	-	4	2111	38223	99548	ENSMUSG00000048978.14	ENSMUST00000057866.12	Nrsn1	Nrsn1-201	Known	Known	None	0.05000000074505806	None	None	None	None
m54284U_191109_043049/39781409/ccs	PacBio_Cortex_Rep2	mm10_ERCC_SIRV	chr7	6172540	6190415	+	4	1495	19566	51357	ENSMUSG00000044876.15	ENSMUST00000054680.11	Zfp444	Zfp444-201	Known	Known	None	0.20000000298023224	None	None	None	None
m54284U_191107_221739/116000547/ccs	PacBio_Cortex_Rep1	mm10_ERCC_SIRV	chr11	6274856	6270715	-	5	1643	32242	84741	ENSMUSG00000004394.12	ENSMUST00000004508.12	Tmed4	Tmed4-201	Known	Known	None	0.4000000059604645	None	None	None	None
m54284U_191212_053548/49021035/ccs	PacBio_Hippocampus_Rep1	mm10_ERCC_SIRV	chr19	5050714	5057070	+	10	4237	49950	167974	ENSMUSG00000024883.8	ENCODEMT000167974	Rin1	ENCODEMT000167974	Known	NNC	None	0.3499999940395355	None	None	None	None
m54284U_191107_221739/80478559/ccs	PacBio_Cortex_Rep1	mm10_ERCC_SIRV	chrX	7645114	7653253	+	3	1928	51326	168219	ENSMUSG00000031144.15	ENCODEMT000168219	Syp	ENCODEMT000168219	Known	ISM	Suffix	0.05000000074505806	None	None	None	None
m54284U_191213_120042/59835661/ccs	PacBio_Hippocampus_Rep2	mm10_ERCC_SIRV	chr9	21032033	21036152	+	6	2072	26962	168230	ENSMUSG00000032174.5	ENCODEMT000168230	Icam5	ENCODEMT000168230	Known	ISM	Prefix	0.800000011920929	None	None	None	None
m54284U_191109_043049/78579501/ccs	PacBio_Cortex_Rep2	mm10_ERCC_SIRV	chr6	8778121	8630528	-	14	1711	16367	43215	ENSMUSG00000062995.12	ENSMUST00000038403.11	Ica1	Ica1-201	Known	Known	None	0.15000000596046448	None	None	None	None
m54284U_191109_043049/13698106/ccs	PacBio_Cortex_Rep2	mm10_ERCC_SIRV	chr5	15934712	16371058	+	39	3962	13249	34488	ENSMUSG00000040118.15	ENSMUST00000101581.9	Cacna2d1	Cacna2d1-203	Known	Known	None	0.6000000238418579	None	None	None	None
m54284U_191213_120042/156043638/ccs	PacBio_Hippocampus_Rep2	mm10_ERCC_SIRV	chr15	34841975	34843360	+	1	1510	43011	168226	ENSMUSG00000050963.7	ENCODEMT000168226	Kcns2	ENCODEMT000168226	Known	Genomic	None	0.15000000596046448	None	None	None	None
m54284U_191107_221739/171443055/ccs	PacBio_Cortex_Rep1	mm10_ERCC_SIRV	chr17	17346213	17345178	-	1	1036	46381	120124	ENSMUSG00000043801.7	ENSMUST00000052440.7	Oaz1-ps	Oaz1-ps-201	Known	Known	None	0.949999988079071	None	None	None	None
m54284U_191109_043049/79037688/ccs	PacBio_Cortex_Rep2	mm10_ERCC_SIRV	chrX	7645114	7653253	+	3	1928	51326	168219	ENSMUSG00000031144.15	ENCODEMT000168219	Syp	ENCODEMT000168219	Known	ISM	Suffix	0.05000000074505806	None	None	None	None
m54284U_191212_053548/66980620/ccs	PacBio_Hippocampus_Rep1	mm10_ERCC_SIRV	chr3	35838516	35856271	+	4	2123	7652	20292	ENSMUSG00000037400.17	ENSMUST00000196409.1	Atp11b	Atp11b-202	Known	Known	None	0.25	None	None	None	None
m54284U_191107_221739/118423904/ccs	PacBio_Cortex_Rep1	mm10_ERCC_SIRV	chr11	6274788	6270715	-	5	1575	32242	84741	ENSMUSG00000004394.12	ENSMUST00000004508.12	Tmed4	Tmed4-201	Known	Known	None	0.4000000059604645	None	None	None	None
m54284U_191212_053548/143393459/ccs	PacBio_Hippocampus_Rep1	mm10_ERCC_SIRV	chr13	25269985	25252039	-	4	2126	38223	99548	ENSMUSG00000048978.14	ENSMUST00000057866.12	Nrsn1	Nrsn1-201	Known	Known	None	0.05000000074505806	None	None	None	None
m54284U_191107_221739/33950067/ccs	PacBio_Cortex_Rep1	mm10_ERCC_SIRV	chr15	34842010	34843360	+	1	1475	43011	168226	ENSMUSG00000050963.7	ENCODEMT000168226	Kcns2	ENCODEMT000168226	Known	Genomic	None	0.15000000596046448	None	None	None	None
m54284U_191213_120042/101452390/ccs	PacBio_Hippocampus_Rep2	mm10_ERCC_SIRV	chr1	33814397	33769636	-	13	3208	444	168189	ENSMUSG00000042197.13	ENCODEMT000168189	Zfp451	ENCODEMT000168189	Known	ISM	Prefix	0.20000000298023224	None	None	None	None
m54284U_191213_120042/24773015/ccs	PacBio_Hippocampus_Rep2	mm10_ERCC_SIRV	chr19	5050835	5057072	+	10	4183	49950	130622	ENSMUSG00000024883.8	ENSMUST00000025818.7	Rin1	Rin1-201	Known	Known	None	0.44999998807907104	None	None	None	None
m54284U_191109_043049/86313331/ccs	PacBio_Cortex_Rep2	mm10_ERCC_SIRV	chr6	8778233	8630528	-	14	1823	16367	43215	ENSMUSG00000062995.12	ENSMUST00000038403.11	Ica1	Ica1-201	Known	Known	None	0.15000000596046448	None	None	None	None
m54284U_191109_043049/104400144/ccs	PacBio_Cortex_Rep2	mm10_ERCC_SIRV	chr7	6172540	6190416	+	4	1496	19566	51357	ENSMUSG00000044876.15	ENSMUST00000054680.11	Zfp444	Zfp444-201	Known	Known	None	0.20000000298023224	None	None	None	None
m54284U_191109_043049/59508906/ccs	PacBio_Cortex_Rep2	mm10_ERCC_SIRV	chr5	15934712	16371049	+	39	3953	13249	34488	ENSMUSG00000040118.15	ENSMUST00000101581.9	Cacna2d1	Cacna2d1-203	Known	Known	None	0.800000011920929	None	None	None	None
m54284U_191109_043049/178455325/ccs	PacBio_Cortex_Rep2	mm10_ERCC_SIRV	chrX	7645114	7653251	+	3	1926	51326	168219	ENSMUSG00000031144.15	ENCODEMT000168219	Syp	ENCODEMT000168219	Known	ISM	Suffix	0.05000000074505806	None	None	None	None
m54284U_191107_221739/168429490/ccs	PacBio_Cortex_Rep1	mm10_ERCC_SIRV	chr15	34842112	34843342	+	1	1355	43011	168226	ENSMUSG00000050963.7	ENCODEMT000168226	Kcns2	ENCODEMT000168226	Known	Genomic	None	0.5	None	None	None	None
m54284U_191109_043049/72877128/ccs	PacBio_Cortex_Rep2	mm10_ERCC_SIRV	chr17	17346207	17345179	-	1	1029	46381	120124	ENSMUSG00000043801.7	ENSMUST00000052440.7	Oaz1-ps	Oaz1-ps-201	Known	Known	None	0.8999999761581421	None	None	None	None
m54284U_191109_043049/90507795/ccs	PacBio_Cortex_Rep2	mm10_ERCC_SIRV	chr6	8778144	8630527	-	15	1891	16367	168222	ENSMUSG00000062995.12	ENCODEMT000168222	Ica1	ENCODEMT000168222	Known	NIC	None	0.15000000596046448	None	None	None	None
m54284U_191109_043049/42928950/ccs	PacBio_Cortex_Rep2	mm10_ERCC_SIRV	chrX	7645124	7653250	+	3	1915	51326	168219	ENSMUSG00000031144.15	ENCODEMT000168219	Syp	ENCODEMT000168219	Known	ISM	Suffix	0.10000000149011612	None	None	None	None
m54284U_191107_221739/120391991/ccs	PacBio_Cortex_Rep1	mm10_ERCC_SIRV	chr11	6274849	6270715	-	4	1811	32242	84742	ENSMUSG00000004394.12	ENSMUST00000130621.1	Tmed4	Tmed4-202	Known	Known	None	0.4000000059604645	None	None	None	None
m54284U_191213_120042/119865843/ccs	PacBio_Hippocampus_Rep2	mm10_ERCC_SIRV	chr19	5050719	5057071	+	8	5213	49950	167972	ENSMUSG00000024883.8	ENCODEMT000167972	Rin1	ENCODEMT000167972	Known	NIC	None	0.3499999940395355	None	None	None	None
m54284U_191109_043049/83952558/ccs	PacBio_Cortex_Rep2	mm10_ERCC_SIRV	chr15	34842339	34843177	+	1	963	43011	168226	ENSMUSG00000050963.7	ENCODEMT000168226	Kcns2	ENCODEMT000168226	Known	Genomic	None	0.25	None	None	None	None
m54284U_191109_043049/129041126/ccs	PacBio_Cortex_Rep2	mm10_ERCC_SIRV	chr5	15934717	16371168	+	39	4067	13249	34488	ENSMUSG00000040118.15	ENSMUST00000101581.9	Cacna2d1	Cacna2d1-203	Known	Known	None	0.44999998807907104	None	None	None	None
m54284U_191213_120042/105973217/ccs	PacBio_Hippocampus_Rep2	mm10_ERCC_SIRV	chr1	33814506	33769636	-	13	3317	444	168189	ENSMUSG00000042197.13	ENCODEMT000168189	Zfp451	ENCODEMT000168189	Known	ISM	Prefix	0.20000000298023224	None	None	None	None
m54284U_191107_221739/169477686/ccs	PacBio_Cortex_Rep1	mm10_ERCC_SIRV	chrX	7645129	7653254	+	3	1926	51326	168219	ENSMUSG00000031144.15	ENCODEMT000168219	Syp	ENCODEMT000168219	Known	ISM	Suffix	0.05000000074505806	None	None	None	None
m54284U_191109_043049/62915873/ccs	PacBio_Cortex_Rep2	mm10_ERCC_SIRV	chr3	35838517	35856274	+	4	4026	7652	168231	ENSMUSG00000037400.17	ENCODEMT000168231	Atp11b	ENCODEMT000168231	Known	ISM	Suffix	0.20000000298023224	None	None	None	None
m54284U_191212_053548/143851877/ccs	PacBio_Hippocampus_Rep1	mm10_ERCC_SIRV	chr13	25269970	25252039	-	4	2111	38223	99548	ENSMUSG00000048978.14	ENSMUST00000057866.12	Nrsn1	Nrsn1-201	Known	Known	None	0.05000000074505806	None	None	None	None
m54284U_191107_221739/30213152/ccs	PacBio_Cortex_Rep1	mm10_ERCC_SIRV	chr19	5050856	5057072	+	10	4052	49950	167949	ENSMUSG00000024883.8	ENCODEMT000167949	Rin1	ENCODEMT000167949	Known	ISM	Suffix	0.3499999940395355	None	None	None	None
m54284U_191213_120042/67897231/ccs	PacBio_Hippocampus_Rep2	mm10_ERCC_SIRV	chr9	21032033	21039034	+	11	2985	26962	70399	ENSMUSG00000032174.5	ENSMUST00000019616.5	Icam5	Icam5-201	Known	Known	None	0.15000000596046448	None	None	None	None
m54284U_191109_043049/85656427/ccs	PacBio_Cortex_Rep2	mm10_ERCC_SIRV	chr15	34842526	34843175	+	1	774	43011	168226	ENSMUSG00000050963.7	ENCODEMT000168226	Kcns2	ENCODEMT000168226	Known	Genomic	None	0.15000000596046448	None	None	None	None
m54284U_191109_043049/106889551/ccs	PacBio_Cortex_Rep2	mm10_ERCC_SIRV	chr7	6172540	6190414	+	4	1494	19566	51357	ENSMUSG00000044876.15	ENSMUST00000054680.11	Zfp444	Zfp444-201	Known	Known	None	0.20000000298023224	None	None	None	None
m54284U_191107_221739/99551885/ccs	PacBio_Cortex_Rep1	mm10_ERCC_SIRV	chr17	17346211	17345181	-	1	1024	46381	120124	ENSMUSG00000043801.7	ENSMUST00000052440.7	Oaz1-ps	Oaz1-ps-201	Known	Known	None	0.800000011920929	None	None	None	None
m54284U_191109_043049/101516070/ccs	PacBio_Cortex_Rep2	mm10_ERCC_SIRV	chr6	8778152	8630528	-	14	1742	16367	43215	ENSMUSG00000062995.12	ENSMUST00000038403.11	Ica1	Ica1-201	Known	Known	None	0.15000000596046448	None	None	None	None
m54284U_191109_043049/34998876/ccs	PacBio_Cortex_Rep2	mm10_ERCC_SIRV	chrX	7645129	7653257	+	3	1917	51326	168219	ENSMUSG00000031144.15	ENCODEMT000168219	Syp	ENCODEMT000168219	Known	ISM	Suffix	0.05000000074505806	None	None	None	None
m54284U_191107_221739/124387473/ccs	PacBio_Cortex_Rep1	mm10_ERCC_SIRV	chr11	6274803	6270715	-	5	1590	32242	84741	ENSMUSG00000004394.12	ENSMUST00000004508.12	Tmed4	Tmed4-201	Known	Known	None	0.4000000059604645	None	None	None	None
m54284U_191109_043049/159908727/ccs	PacBio_Cortex_Rep2	mm10_ERCC_SIRV	chr17	17346211	17345181	-	1	1018	46381	120124	ENSMUSG00000043801.7	ENSMUST00000052440.7	Oaz1-ps	Oaz1-ps-201	Known	Known	None	0.800000011920929	None	None	None	None
m54284U_191213_120042/18285719/ccs	PacBio_Hippocampus_Rep2	mm10_ERCC_SIRV	chr5	15934730	16268609	+	10	2307	13249	168210	ENSMUSG00000040118.15	ENCODEMT000168210	Cacna2d1	ENCODEMT000168210	Known	ISM	Prefix	0.6000000238418579	None	None	None	None
m54284U_191213_120042/127730268/ccs	PacBio_Hippocampus_Rep2	mm10_ERCC_SIRV	chr1	33814389	33769636	-	13	3200	444	168189	ENSMUSG00000042197.13	ENCODEMT000168189	Zfp451	ENCODEMT000168189	Known	ISM	Prefix	0.20000000298023224	None	None	None	None
m54284U_191213_120042/105056192/ccs	PacBio_Hippocampus_Rep2	mm10_ERCC_SIRV	chr9	21032033	21039032	+	11	2983	26962	70399	ENSMUSG00000032174.5	ENSMUST00000019616.5	Icam5	Icam5-201	Known	Known	None	0.10000000149011612	None	None	None	None
m54284U_191107_221739/75040976/ccs	PacBio_Cortex_Rep1	mm10_ERCC_SIRV	chr19	5050836	5057070	+	10	4180	49950	130622	ENSMUSG00000024883.8	ENSMUST00000025818.7	Rin1	Rin1-201	Known	Known	None	0.4000000059604645	None	None	None	None
m54284U_191109_043049/86509767/ccs	PacBio_Cortex_Rep2	mm10_ERCC_SIRV	chrX	7645133	7653255	+	3	1911	51326	168219	ENSMUSG00000031144.15	ENCODEMT000168219	Syp	ENCODEMT000168219	Known	ISM	Suffix	0.0	None	None	None	None
m54284U_191107_221739/28117798/ccs	PacBio_Cortex_Rep1	mm10_ERCC_SIRV	chr15	34842609	34844242	+	1	1758	43011	168226	ENSMUSG00000050963.7	ENCODEMT000168226	Kcns2	ENCODEMT000168226	Known	Genomic	None	0.15000000596046448	None	None	None	None
m54284U_191212_053548/143917687/ccs	PacBio_Hippocampus_Rep1	mm10_ERCC_SIRV	chr13	25269943	25252039	-	4	2084	38223	99548	ENSMUSG00000048978.14	ENSMUST00000057866.12	Nrsn1	Nrsn1-201	Known	Known	None	0.05000000074505806	None	None	None	None
m54284U_191109_043049/114294980/ccs	PacBio_Cortex_Rep2	mm10_ERCC_SIRV	chr7	6172540	6191349	+	4	2429	19566	51357	ENSMUSG00000044876.15	ENSMUST00000054680.11	Zfp444	Zfp444-201	Known	Known	None	0.10000000149011612	None	None	None	None
m54284U_191213_120042/97978619/ccs	PacBio_Hippocampus_Rep2	mm10_ERCC_SIRV	chr17	17346211	17345243	-	1	956	46381	120124	ENSMUSG00000043801.7	ENSMUST00000052440.7	Oaz1-ps	Oaz1-ps-201	Known	Known	None	0.25	None	None	None	None
m54284U_191212_053548/102631950/ccs	PacBio_Hippocampus_Rep1	mm10_ERCC_SIRV	chr5	15934719	16371049	+	39	3946	13249	34488	ENSMUSG00000040118.15	ENSMUST00000101581.9	Cacna2d1	Cacna2d1-203	Known	Known	None	0.800000011920929	None	None	None	None
m54284U_191109_043049/27396895/ccs	PacBio_Cortex_Rep2	mm10_ERCC_SIRV	chr9	21032034	21039034	+	11	2984	26962	70399	ENSMUSG00000032174.5	ENSMUST00000019616.5	Icam5	Icam5-201	Known	Known	None	0.15000000596046448	None	None	None	None
m54284U_191109_043049/104727158/ccs	PacBio_Cortex_Rep2	mm10_ERCC_SIRV	chr15	34842796	34843180	+	1	509	43011	168226	ENSMUSG00000050963.7	ENCODEMT000168226	Kcns2	ENCODEMT000168226	Known	Genomic	None	0.25	None	None	None	None
m54284U_191107_221739/106824012/ccs	PacBio_Cortex_Rep1	mm10_ERCC_SIRV	chr19	5050836	5057069	+	9	4289	49950	168232	ENSMUSG00000024883.8	ENCODEMT000168232	Rin1	ENCODEMT000168232	Known	NIC	None	0.3499999940395355	None	None	None	None
m54284U_191107_221739/23791940/ccs	PacBio_Cortex_Rep1	mm10_ERCC_SIRV	chrX	7645137	7653252	+	3	1904	51326	168219	ENSMUSG00000031144.15	ENCODEMT000168219	Syp	ENCODEMT000168219	Known	ISM	Suffix	0.05000000074505806	None	None	None	None
m54284U_191107_221739/124584220/ccs	PacBio_Cortex_Rep1	mm10_ERCC_SIRV	chr11	6274871	6270715	-	5	1484	32242	167270	ENSMUSG00000004394.12	ENCODEMT000167270	Tmed4	ENCODEMT000167270	Known	NNC	None	0.4000000059604645	None	None	None	None
m54284U_191109_043049/106364949/ccs	PacBio_Cortex_Rep2	mm10_ERCC_SIRV	chr6	8778133	8630528	-	14	1723	16367	43215	ENSMUSG00000062995.12	ENSMUST00000038403.11	Ica1	Ica1-201	Known	Known	None	0.15000000596046448	None	None	None	None
m54284U_191107_221739/171444229/ccs	PacBio_Cortex_Rep1	mm10_ERCC_SIRV	chr9	21032035	21039034	+	11	2983	26962	70399	ENSMUSG00000032174.5	ENSMUST00000019616.5	Icam5	Icam5-201	Known	Known	None	0.15000000596046448	None	None	None	None
m54284U_191107_221739/69405087/ccs	PacBio_Cortex_Rep1	mm10_ERCC_SIRV	chr3	35838518	35856183	+	5	2118	7652	168216	ENSMUSG00000037400.17	ENCODEMT000168216	Atp11b	ENCODEMT000168216	Known	ISM	Suffix	0.5	None	None	None	None
m54284U_191107_221739/38799181/ccs	PacBio_Cortex_Rep1	mm10_ERCC_SIRV	chrX	7645137	7653250	+	3	1902	51326	168219	ENSMUSG00000031144.15	ENCODEMT000168219	Syp	ENCODEMT000168219	Known	ISM	Suffix	0.10000000149011612	None	None	None	None
m54284U_191107_221739/144705252/ccs	PacBio_Cortex_Rep1	mm10_ERCC_SIRV	chr17	17346213	17345291	-	1	923	46381	120124	ENSMUSG00000043801.7	ENSMUST00000052440.7	Oaz1-ps	Oaz1-ps-201	Known	Known	None	0.20000000298023224	None	None	None	None
m54284U_191212_053548/38406519/ccs	PacBio_Hippocampus_Rep1	mm10_ERCC_SIRV	chr1	33814397	33769637	-	13	3207	444	168189	ENSMUSG00000042197.13	ENCODEMT000168189	Zfp451	ENCODEMT000168189	Known	ISM	Prefix	0.15000000596046448	None	None	None	None
m54284U_191212_053548/61736299/ccs	PacBio_Hippocampus_Rep1	mm10_ERCC_SIRV	chr5	15934720	16371195	+	39	4091	13249	34488	ENSMUSG00000040118.15	ENSMUST00000101581.9	Cacna2d1	Cacna2d1-203	Known	Known	None	0.8500000238418579	None	None	None	None
m54284U_191109_043049/107020582/ccs	PacBio_Cortex_Rep2	mm10_ERCC_SIRV	chr6	8778138	8630528	-	14	1728	16367	43215	ENSMUSG00000062995.12	ENSMUST00000038403.11	Ica1	Ica1-201	Known	Known	None	0.15000000596046448	None	None	None	None
m54284U_191109_043049/117899944/ccs	PacBio_Cortex_Rep2	mm10_ERCC_SIRV	chr7	6172540	6190416	+	4	1496	19566	51357	ENSMUSG00000044876.15	ENSMUST00000054680.11	Zfp444	Zfp444-201	Known	Known	None	0.20000000298023224	None	None	None	None
m54284U_191107_221739/89983310/ccs	PacBio_Cortex_Rep1	mm10_ERCC_SIRV	chrX	7645139	7653254	+	3	1904	51326	168219	ENSMUSG00000031144.15	ENCODEMT000168219	Syp	ENCODEMT000168219	Known	ISM	Suffix	0.05000000074505806	None	None	None	None
m54284U_191213_120042/165872085/ccs	PacBio_Hippocampus_Rep2	mm10_ERCC_SIRV	chr15	34859128	34861089	+	1	1962	58281	168233	ENCODEMG000058281	ENCODEMT000168233	ENCODEMG000058281	ENCODEMT000168233	Intergenic	Intergenic	None	0.20000000298023224	None	None	None	None
m54284U_191107_221739/140247725/ccs	PacBio_Cortex_Rep1	mm10_ERCC_SIRV	chr11	6274854	6270715	-	5	1641	32242	84741	ENSMUSG00000004394.12	ENSMUST00000004508.12	Tmed4	Tmed4-201	Known	Known	None	0.4000000059604645	None	None	None	None
m54284U_191212_053548/143919154/ccs	PacBio_Hippocampus_Rep1	mm10_ERCC_SIRV	chr13	25269950	25252039	-	4	2091	38223	99548	ENSMUSG00000048978.14	ENSMUST00000057866.12	Nrsn1	Nrsn1-201	Known	Known	None	0.05000000074505806	None	None	None	None
m54284U_191109_043049/171378419/ccs	PacBio_Cortex_Rep2	mm10_ERCC_SIRV	chr9	21032077	21036194	+	6	2068	26962	168230	ENSMUSG00000032174.5	ENCODEMT000168230	Icam5	ENCODEMT000168230	Known	ISM	Prefix	0.800000011920929	None	None	None	None
m54284U_191107_221739/44108451/ccs	PacBio_Cortex_Rep1	mm10_ERCC_SIRV	chr17	17346093	17345303	-	1	791	46381	120124	ENSMUSG00000043801.7	ENSMUST00000052440.7	Oaz1-ps	Oaz1-ps-201	Known	Known	None	0.10000000149011612	None	None	None	None
m54284U_191212_053548/47121237/ccs	PacBio_Hippocampus_Rep1	mm10_ERCC_SIRV	chr19	5050836	5057070	+	10	4180	49950	130622	ENSMUSG00000024883.8	ENSMUST00000025818.7	Rin1	Rin1-201	Known	Known	None	0.4000000059604645	None	None	None	None
m54284U_191107_221739/115475659/ccs	PacBio_Cortex_Rep1	mm10_ERCC_SIRV	chr3	35838518	35856271	+	4	2121	7652	20292	ENSMUSG00000037400.17	ENSMUST00000196409.1	Atp11b	Atp11b-202	Known	Known	None	0.25	None	None	None	None
m54284U_191213_120042/19006783/ccs	PacBio_Hippocampus_Rep2	mm10_ERCC_SIRV	chr5	15934720	16371195	+	39	4091	13249	34488	ENSMUSG00000040118.15	ENSMUST00000101581.9	Cacna2d1	Cacna2d1-203	Known	Known	None	0.8500000238418579	None	None	None	None
m54284U_191107_221739/94570048/ccs	PacBio_Cortex_Rep1	mm10_ERCC_SIRV	chrX	7645139	7653254	+	3	1904	51326	168219	ENSMUSG00000031144.15	ENCODEMT000168219	Syp	ENCODEMT000168219	Known	ISM	Suffix	0.05000000074505806	None	None	None	None
m54284U_191109_043049/114623529/ccs	PacBio_Cortex_Rep2	mm10_ERCC_SIRV	chr6	8778138	8630528	-	14	1728	16367	43215	ENSMUSG00000062995.12	ENSMUST00000038403.11	Ica1	Ica1-201	Known	Known	None	0.15000000596046448	None	None	None	None
m54284U_191212_053548/140839568/ccs	PacBio_Hippocampus_Rep1	mm10_ERCC_SIRV	chr1	33783193	33769637	-	8	2720	444	168234	ENSMUSG00000042197.13	ENCODEMT000168234	Zfp451	ENCODEMT000168234	Known	ISM	Both	0.15000000596046448	None	None	None	None
m54284U_191213_120042/26608574/ccs	PacBio_Hippocampus_Rep2	mm10_ERCC_SIRV	chr9	21032038	21039034	+	11	2980	26962	70399	ENSMUSG00000032174.5	ENSMUST00000019616.5	Icam5	Icam5-201	Known	Known	None	0.15000000596046448	None	None	None	None
m54284U_191107_221739/95093704/ccs	PacBio_Cortex_Rep1	mm10_ERCC_SIRV	chrX	7645140	7653253	+	3	1902	51326	168219	ENSMUSG00000031144.15	ENCODEMT000168219	Syp	ENCODEMT000168219	Known	ISM	Suffix	0.05000000074505806	None	None	None	None
m54284U_191109_043049/124454171/ccs	PacBio_Cortex_Rep2	mm10_ERCC_SIRV	chr7	6172597	6190415	+	4	1568	19566	167933	ENSMUSG00000044876.15	ENCODEMT000167933	Zfp444	ENCODEMT000167933	Known	NIC	None	0.20000000298023224	None	None	None	None
m54284U_191107_221739/121572114/ccs	PacBio_Cortex_Rep1	mm10_ERCC_SIRV	chr19	5050837	5057070	+	10	4179	49950	130622	ENSMUSG00000024883.8	ENSMUST00000025818.7	Rin1	Rin1-201	Known	Known	None	0.4000000059604645	None	None	None	None
m54284U_191212_053548/144114073/ccs	PacBio_Hippocampus_Rep1	mm10_ERCC_SIRV	chr13	25269969	25252039	-	4	2110	38223	99548	ENSMUSG00000048978.14	ENSMUST00000057866.12	Nrsn1	Nrsn1-201	Known	Known	None	0.05000000074505806	None	None	None	None
m54284U_191109_043049/156240644/ccs	PacBio_Cortex_Rep2	mm10_ERCC_SIRV	chr17	17346211	17345340	-	1	872	46381	120124	ENSMUSG00000043801.7	ENSMUST00000052440.7	Oaz1-ps	Oaz1-ps-201	Known	Known	None	0.20000000298023224	None	None	None	None
m54284U_191212_053548/88408944/ccs	PacBio_Hippocampus_Rep1	mm10_ERCC_SIRV	chr3	35838518	35856270	+	4	2120	7652	20292	ENSMUSG00000037400.17	ENSMUST00000196409.1	Atp11b	Atp11b-202	Known	Known	None	0.25	None	None	None	None
m54284U_191107_221739/140707808/ccs	PacBio_Cortex_Rep1	mm10_ERCC_SIRV	chr11	6274853	6270715	-	5	1510	32242	166361	ENSMUSG00000004394.12	ENCODEMT000166361	Tmed4	ENCODEMT000166361	Known	NNC	None	0.4000000059604645	None	None	None	None
m54284U_191109_043049/103809743/ccs	PacBio_Cortex_Rep2	mm10_ERCC_SIRV	chr5	15934721	16371195	+	39	4090	13249	34488	ENSMUSG00000040118.15	ENSMUST00000101581.9	Cacna2d1	Cacna2d1-203	Known	Known	None	0.8500000238418579	None	None	None	None
m54284U_191107_221739/132516561/ccs	PacBio_Cortex_Rep1	mm10_ERCC_SIRV	chrX	7645140	7653251	+	3	1900	51326	168219	ENSMUSG00000031144.15	ENCODEMT000168219	Syp	ENCODEMT000168219	Known	ISM	Suffix	0.05000000074505806	None	None	None	None
m54284U_191109_043049/119605646/ccs	PacBio_Cortex_Rep2	mm10_ERCC_SIRV	chr6	8778112	8630531	-	13	1649	16367	168168	ENSMUSG00000062995.12	ENCODEMT000168168	Ica1	ENCODEMT000168168	Known	NIC	None	0.15000000596046448	None	None	None	None
m54284U_191213_120042/121047599/ccs	PacBio_Hippocampus_Rep2	mm10_ERCC_SIRV	chr9	21032040	21039023	+	11	2967	26962	70399	ENSMUSG00000032174.5	ENSMUST00000019616.5	Icam5	Icam5-201	Known	Known	None	0.30000001192092896	None	None	None	None
m54284U_191109_043049/128254248/ccs	PacBio_Cortex_Rep2	mm10_ERCC_SIRV	chr19	5050837	5059662	+	9	3592	49950	168235	ENSMUSG00000024883.8	ENCODEMT000168235	Rin1	ENCODEMT000168235	Known	NIC	None	0.05000000074505806	None	None	None	None
m54284U_191107_221739/161155488/ccs	PacBio_Cortex_Rep1	mm10_ERCC_SIRV	chrX	7645140	7653253	+	3	1902	51326	168219	ENSMUSG00000031144.15	ENCODEMT000168219	Syp	ENCODEMT000168219	Known	ISM	Suffix	0.05000000074505806	None	None	None	None
m54284U_191212_053548/144181561/ccs	PacBio_Hippocampus_Rep1	mm10_ERCC_SIRV	chr13	25270017	25252041	-	5	2233	38223	165641	ENSMUSG00000048978.14	ENCODEMT000165641	Nrsn1	ENCODEMT000165641	Known	NIC	None	0.05000000074505806	None	None	None	None
m54284U_191213_120042/50266538/ccs	PacBio_Hippocampus_Rep2	mm10_ERCC_SIRV	chr5	15934721	16371052	+	39	3947	13249	34488	ENSMUSG00000040118.15	ENSMUST00000101581.9	Cacna2d1	Cacna2d1-203	Known	Known	None	0.699999988079071	None	None	None	None
m54284U_191107_221739/51446665/ccs	PacBio_Cortex_Rep1	mm10_ERCC_SIRV	chr9	21032042	21039033	+	11	2975	26962	70399	ENSMUSG00000032174.5	ENSMUST00000019616.5	Icam5	Icam5-201	Known	Known	None	0.10000000149011612	None	None	None	None
m54284U_191109_043049/140052608/ccs	PacBio_Cortex_Rep2	mm10_ERCC_SIRV	chr7	6172540	6190418	+	5	1684	19566	167982	ENSMUSG00000044876.15	ENCODEMT000167982	Zfp444	ENCODEMT000167982	Known	NIC	None	0.20000000298023224	None	None	None	None
m54284U_191107_221739/156305614/ccs	PacBio_Cortex_Rep1	mm10_ERCC_SIRV	chr11	6274854	6270715	-	5	1641	32242	84741	ENSMUSG00000004394.12	ENSMUST00000004508.12	Tmed4	Tmed4-201	Known	Known	None	0.4000000059604645	None	None	None	None
m54284U_191109_043049/121570177/ccs	PacBio_Cortex_Rep2	mm10_ERCC_SIRV	chr6	8778099	8630528	-	14	1689	16367	43215	ENSMUSG00000062995.12	ENSMUST00000038403.11	Ica1	Ica1-201	Known	Known	None	0.15000000596046448	None	None	None	None
m54284U_191109_043049/67305602/ccs	PacBio_Cortex_Rep2	mm10_ERCC_SIRV	chr15	34871068	34870787	-	1	282	58282	168236	ENCODEMG000058282	ENCODEMT000168236	ENCODEMG000058282	ENCODEMT000168236	Intergenic	Intergenic	None	0.6499999761581421	None	None	None	None
m54284U_191109_043049/35129274/ccs	PacBio_Cortex_Rep2	mm10_ERCC_SIRV	chrX	7645140	7653250	+	3	1899	51326	168219	ENSMUSG00000031144.15	ENCODEMT000168219	Syp	ENCODEMT000168219	Known	ISM	Suffix	0.10000000149011612	None	None	None	None
m54284U_191109_043049/106366108/ccs	PacBio_Cortex_Rep2	mm10_ERCC_SIRV	chr17	17374173	17357449	-	4	1596	46380	168237	ENSMUSG00000116590.1	ENCODEMT000168237	AC154200.1	ENCODEMT000168237	Known	ISM	None	0.30000001192092896	None	None	None	None
m54284U_191107_221739/112199722/ccs	PacBio_Cortex_Rep1	mm10_ERCC_SIRV	chr9	21032042	21039032	+	11	2974	26962	70399	ENSMUSG00000032174.5	ENSMUST00000019616.5	Icam5	Icam5-201	Known	Known	None	0.10000000149011612	None	None	None	None
m54284U_191212_053548/178979591/ccs	PacBio_Hippocampus_Rep1	mm10_ERCC_SIRV	chr3	35838518	35856117	+	3	1841	7652	168238	ENSMUSG00000037400.17	ENCODEMT000168238	Atp11b	ENCODEMT000168238	Known	ISM	Both	0.800000011920929	None	None	None	None
m54284U_191212_053548/5637324/ccs	PacBio_Hippocampus_Rep1	mm10_ERCC_SIRV	chr19	5050858	5057073	+	9	4064	49950	167944	ENSMUSG00000024883.8	ENCODEMT000167944	Rin1	ENCODEMT000167944	Known	NIC	None	0.4000000059604645	None	None	None	None
m54284U_191109_043049/80740816/ccs	PacBio_Cortex_Rep2	mm10_ERCC_SIRV	chrX	7645140	7653253	+	3	1902	51326	168219	ENSMUSG00000031144.15	ENCODEMT000168219	Syp	ENCODEMT000168219	Known	ISM	Suffix	0.05000000074505806	None	None	None	None
m54284U_191212_053548/46467403/ccs	PacBio_Hippocampus_Rep1	mm10_ERCC_SIRV	chr5	15934724	16371195	+	39	4087	13249	34488	ENSMUSG00000040118.15	ENSMUST00000101581.9	Cacna2d1	Cacna2d1-203	Known	Known	None	0.8500000238418579	None	None	None	None
m54284U_191213_120042/82577828/ccs	PacBio_Hippocampus_Rep2	mm10_ERCC_SIRV	chr1	33814512	33769637	-	13	3329	444	168189	ENSMUSG00000042197.13	ENCODEMT000168189	Zfp451	ENCODEMT000168189	Known	ISM	Prefix	0.15000000596046448	None	None	None	None
m54284U_191107_221739/159253531/ccs	PacBio_Cortex_Rep1	mm10_ERCC_SIRV	chr11	6274840	6270715	-	5	1627	32242	84741	ENSMUSG00000004394.12	ENSMUST00000004508.12	Tmed4	Tmed4-201	Known	Known	None	0.4000000059604645	None	None	None	None
m54284U_191212_053548/144311467/ccs	PacBio_Hippocampus_Rep1	mm10_ERCC_SIRV	chr13	25269937	25252039	-	4	2078	38223	99548	ENSMUSG00000048978.14	ENSMUST00000057866.12	Nrsn1	Nrsn1-201	Known	Known	None	0.05000000074505806	None	None	None	None
m54284U_191109_043049/122685406/ccs	PacBio_Cortex_Rep2	mm10_ERCC_SIRV	chr6	8778100	8630528	-	14	1690	16367	43215	ENSMUSG00000062995.12	ENSMUST00000038403.11	Ica1	Ica1-201	Known	Known	None	0.15000000596046448	None	None	None	None
m54284U_191213_120042/32901431/ccs	PacBio_Hippocampus_Rep2	mm10_ERCC_SIRV	chr9	21032042	21039036	+	11	2978	26962	70399	ENSMUSG00000032174.5	ENSMUST00000019616.5	Icam5	Icam5-201	Known	Known	None	0.15000000596046448	None	None	None	None
m54284U_191109_043049/166987065/ccs	PacBio_Cortex_Rep2	mm10_ERCC_SIRV	chr7	6172540	6190416	+	5	1616	19566	51358	ENSMUSG00000044876.15	ENSMUST00000108566.7	Zfp444	Zfp444-203	Known	Known	None	0.20000000298023224	None	None	None	None
m54284U_191212_053548/52953838/ccs	PacBio_Hippocampus_Rep1	mm10_ERCC_SIRV	chr19	5050837	5057060	+	10	4169	49950	130622	ENSMUSG00000024883.8	ENSMUST00000025818.7	Rin1	Rin1-201	Known	Known	None	0.20000000298023224	None	None	None	None
m54284U_191109_043049/173804167/ccs	PacBio_Cortex_Rep2	mm10_ERCC_SIRV	chr5	15934725	16371235	+	39	4126	13249	34488	ENSMUSG00000040118.15	ENSMUST00000101581.9	Cacna2d1	Cacna2d1-203	Known	Known	None	0.6000000238418579	None	None	None	None
m54284U_191109_043049/123339986/ccs	PacBio_Cortex_Rep2	mm10_ERCC_SIRV	chr6	8778122	8630528	-	14	1712	16367	43215	ENSMUSG00000062995.12	ENSMUST00000038403.11	Ica1	Ica1-201	Known	Known	None	0.15000000596046448	None	None	None	None
m54284U_191107_221739/76808262/ccs	PacBio_Cortex_Rep1	mm10_ERCC_SIRV	chrX	7645157	7653251	+	3	1883	51326	168219	ENSMUSG00000031144.15	ENCODEMT000168219	Syp	ENCODEMT000168219	Known	ISM	Suffix	0.05000000074505806	None	None	None	None
m54284U_191212_053548/144376958/ccs	PacBio_Hippocampus_Rep1	mm10_ERCC_SIRV	chr13	25269981	25252039	-	4	2122	38223	99548	ENSMUSG00000048978.14	ENSMUST00000057866.12	Nrsn1	Nrsn1-201	Known	Known	None	0.05000000074505806	None	None	None	None
m54284U_191107_221739/160760428/ccs	PacBio_Cortex_Rep1	mm10_ERCC_SIRV	chr11	6274858	6270715	-	5	1645	32242	84741	ENSMUSG00000004394.12	ENSMUST00000004508.12	Tmed4	Tmed4-201	Known	Known	None	0.4000000059604645	None	None	None	None
m54284U_191107_221739/174655125/ccs	PacBio_Cortex_Rep1	mm10_ERCC_SIRV	chr1	33814464	33769638	-	12	5240	444	168239	ENSMUSG00000042197.13	ENCODEMT000168239	Zfp451	ENCODEMT000168239	Known	NIC	None	0.10000000149011612	None	None	None	None
m54284U_191213_120042/37095291/ccs	PacBio_Hippocampus_Rep2	mm10_ERCC_SIRV	chr9	21032042	21039034	+	11	2976	26962	70399	ENSMUSG00000032174.5	ENSMUST00000019616.5	Icam5	Icam5-201	Known	Known	None	0.15000000596046448	None	None	None	None
m54284U_191213_120042/25298316/ccs	PacBio_Hippocampus_Rep2	mm10_ERCC_SIRV	chrX	7645159	7653258	+	3	1888	51326	168219	ENSMUSG00000031144.15	ENCODEMT000168219	Syp	ENCODEMT000168219	Known	ISM	Suffix	0.05000000074505806	None	None	None	None
m54284U_191109_043049/66913219/ccs	PacBio_Cortex_Rep2	mm10_ERCC_SIRV	chr5	15934726	16371057	+	39	3947	13249	34488	ENSMUSG00000040118.15	ENSMUST00000101581.9	Cacna2d1	Cacna2d1-203	Known	Known	None	0.550000011920929	None	None	None	None
m54284U_191212_053548/105121997/ccs	PacBio_Hippocampus_Rep1	mm10_ERCC_SIRV	chr15	35155655	34874554	-	13	3921	43012	168240	ENSMUSG00000022329.15	ENCODEMT000168240	Stk3	ENCODEMT000168240	Known	NNC	None	0.75	None	None	None	None
m54284U_191213_120042/33554877/ccs	PacBio_Hippocampus_Rep2	mm10_ERCC_SIRV	chr19	5050837	5057069	+	10	4178	49950	130622	ENSMUSG00000024883.8	ENSMUST00000025818.7	Rin1	Rin1-201	Known	Known	None	0.3499999940395355	None	None	None	None
m54284U_191109_043049/177997455/ccs	PacBio_Cortex_Rep2	mm10_ERCC_SIRV	chr7	6172540	6190415	+	4	1495	19566	51357	ENSMUSG00000044876.15	ENSMUST00000054680.11	Zfp444	Zfp444-201	Known	Known	None	0.20000000298023224	None	None	None	None
m54284U_191212_053548/144573004/ccs	PacBio_Hippocampus_Rep1	mm10_ERCC_SIRV	chr13	25269973	25252039	-	4	2114	38223	99548	ENSMUSG00000048978.14	ENSMUST00000057866.12	Nrsn1	Nrsn1-201	Known	Known	None	0.05000000074505806	None	None	None	None
m54284U_191213_120042/151521927/ccs	PacBio_Hippocampus_Rep2	mm10_ERCC_SIRV	chr9	21032042	21039034	+	11	2976	26962	70399	ENSMUSG00000032174.5	ENSMUST00000019616.5	Icam5	Icam5-201	Known	Known	None	0.15000000596046448	None	None	None	None
m54284U_191109_043049/124256452/ccs	PacBio_Cortex_Rep2	mm10_ERCC_SIRV	chr6	8778133	8630528	-	14	1723	16367	43215	ENSMUSG00000062995.12	ENSMUST00000038403.11	Ica1	Ica1-201	Known	Known	None	0.15000000596046448	None	None	None	None
m54284U_191107_221739/173934048/ccs	PacBio_Cortex_Rep1	mm10_ERCC_SIRV	chr11	6274834	6270715	-	5	1603	32242	166371	ENSMUSG00000004394.12	ENCODEMT000166371	Tmed4	ENCODEMT000166371	Known	NIC	None	0.4000000059604645	None	None	None	None
m54284U_191107_221739/160564906/ccs	PacBio_Cortex_Rep1	mm10_ERCC_SIRV	chrX	7645160	7653253	+	3	1882	51326	168219	ENSMUSG00000031144.15	ENCODEMT000168219	Syp	ENCODEMT000168219	Known	ISM	Suffix	0.05000000074505806	None	None	None	None
m54284U_191212_053548/26346980/ccs	PacBio_Hippocampus_Rep1	mm10_ERCC_SIRV	chr5	15934726	16371194	+	39	4084	13249	34488	ENSMUSG00000040118.15	ENSMUST00000101581.9	Cacna2d1	Cacna2d1-203	Known	Known	None	0.800000011920929	None	None	None	None
m54284U_191107_221739/106169045/ccs	PacBio_Cortex_Rep1	mm10_ERCC_SIRV	chr9	21032043	21039029	+	11	2970	26962	70399	ENSMUSG00000032174.5	ENSMUST00000019616.5	Icam5	Icam5-201	Known	Known	None	0.25	None	None	None	None
m54284U_191213_120042/54853926/ccs	PacBio_Hippocampus_Rep2	mm10_ERCC_SIRV	chr19	5050837	5057069	+	10	4178	49950	130622	ENSMUSG00000024883.8	ENSMUST00000025818.7	Rin1	Rin1-201	Known	Known	None	0.3499999940395355	None	None	None	None
m54284U_191109_043049/179897240/ccs	PacBio_Cortex_Rep2	mm10_ERCC_SIRV	chr7	6172540	6190415	+	4	1495	19566	51357	ENSMUSG00000044876.15	ENSMUST00000054680.11	Zfp444	Zfp444-201	Known	Known	None	0.20000000298023224	None	None	None	None
m54284U_191109_043049/127730572/ccs	PacBio_Cortex_Rep2	mm10_ERCC_SIRV	chr6	8778123	8630528	-	14	1713	16367	43215	ENSMUSG00000062995.12	ENSMUST00000038403.11	Ica1	Ica1-201	Known	Known	None	0.15000000596046448	None	None	None	None
m54284U_191212_053548/38142442/ccs	PacBio_Hippocampus_Rep1	mm10_ERCC_SIRV	chr1	33814561	33769638	-	10	3022	444	168241	ENSMUSG00000042197.13	ENCODEMT000168241	Zfp451	ENCODEMT000168241	Known	NIC	None	0.10000000149011612	None	None	None	None
m54284U_191212_053548/179765291/ccs	PacBio_Hippocampus_Rep1	mm10_ERCC_SIRV	chr17	17365736	17367255	+	1	1520	58283	168242	ENCODEMG000058283	ENCODEMT000168242	ENCODEMG000058283	ENCODEMT000168242	Antisense	Antisense	None	1.0	None	None	None	None
m54284U_191107_221739/163709917/ccs	PacBio_Cortex_Rep1	mm10_ERCC_SIRV	chrX	7645160	7653252	+	3	1881	51326	168219	ENSMUSG00000031144.15	ENCODEMT000168219	Syp	ENCODEMT000168219	Known	ISM	Suffix	0.05000000074505806	None	None	None	None
m54284U_191213_120042/122094089/ccs	PacBio_Hippocampus_Rep2	mm10_ERCC_SIRV	chr5	15934726	16371049	+	39	3939	13249	34488	ENSMUSG00000040118.15	ENSMUST00000101581.9	Cacna2d1	Cacna2d1-203	Known	Known	None	0.800000011920929	None	None	None	None
m54284U_191212_053548/144837290/ccs	PacBio_Hippocampus_Rep1	mm10_ERCC_SIRV	chr13	25270002	25252039	-	4	2159	38223	99548	ENSMUSG00000048978.14	ENSMUST00000057866.12	Nrsn1	Nrsn1-201	Known	Known	None	0.05000000074505806	None	None	None	None
m54284U_191107_221739/106760325/ccs	PacBio_Cortex_Rep1	mm10_ERCC_SIRV	chr19	5050859	5057071	+	9	4061	49950	167944	ENSMUSG00000024883.8	ENCODEMT000167944	Rin1	ENCODEMT000167944	Known	NIC	None	0.3499999940395355	None	None	None	None
m54284U_191109_043049/89392069/ccs	PacBio_Cortex_Rep2	mm10_ERCC_SIRV	chr9	21032362	21039042	+	11	3055	26962	168163	ENSMUSG00000032174.5	ENCODEMT000168163	Icam5	ENCODEMT000168163	Known	NNC	None	0.15000000596046448	None	None	None	None
m54284U_191107_221739/100468656/ccs	PacBio_Cortex_Rep1	mm10_ERCC_SIRV	chr3	35838542	35856119	+	5	2030	7652	168216	ENSMUSG00000037400.17	ENCODEMT000168216	Atp11b	ENCODEMT000168216	Known	ISM	Suffix	0.75	None	None	None	None
m54284U_191109_043049/1312953/ccs	PacBio_Cortex_Rep2	mm10_ERCC_SIRV	chr11	6274840	6270715	-	5	1627	32242	84741	ENSMUSG00000004394.12	ENSMUST00000004508.12	Tmed4	Tmed4-201	Known	Known	None	0.4000000059604645	None	None	None	None
m54284U_191109_043049/136119062/ccs	PacBio_Cortex_Rep2	mm10_ERCC_SIRV	chr6	8778147	8630528	-	14	1737	16367	43215	ENSMUSG00000062995.12	ENSMUST00000038403.11	Ica1	Ica1-201	Known	Known	None	0.15000000596046448	None	None	None	None
m54284U_191212_053548/152830823/ccs	PacBio_Hippocampus_Rep1	mm10_ERCC_SIRV	chr15	35155684	34874556	-	11	3732	43012	110569	ENSMUSG00000022329.15	ENSMUST00000018476.13	Stk3	Stk3-201	Known	Known	None	0.75	None	None	None	None
m54284U_191212_053548/18417217/ccs	PacBio_Hippocampus_Rep1	mm10_ERCC_SIRV	chr7	6172540	6190415	+	4	1495	19566	51357	ENSMUSG00000044876.15	ENSMUST00000054680.11	Zfp444	Zfp444-201	Known	Known	None	0.20000000298023224	None	None	None	None
m54284U_191107_221739/119540462/ccs	PacBio_Cortex_Rep1	mm10_ERCC_SIRV	chr19	5050835	5057070	+	9	4309	49950	168063	ENSMUSG00000024883.8	ENCODEMT000168063	Rin1	ENCODEMT000168063	Known	ISM	Suffix	0.3499999940395355	None	None	None	None
m54284U_191107_221739/19267987/ccs	PacBio_Cortex_Rep1	mm10_ERCC_SIRV	chr5	15934729	16371056	+	39	3943	13249	34488	ENSMUSG00000040118.15	ENSMUST00000101581.9	Cacna2d1	Cacna2d1-203	Known	Known	None	0.6000000238418579	None	None	None	None
m54284U_191109_043049/53936529/ccs	PacBio_Cortex_Rep2	mm10_ERCC_SIRV	chrX	7645064	7653252	+	4	1633	51326	168243	ENSMUSG00000031144.15	ENCODEMT000168243	Syp	ENCODEMT000168243	Known	ISM	Suffix	0.05000000074505806	None	None	None	None
m54284U_191212_053548/144901738/ccs	PacBio_Hippocampus_Rep1	mm10_ERCC_SIRV	chr13	25269966	25252039	-	4	2107	38223	99548	ENSMUSG00000048978.14	ENSMUST00000057866.12	Nrsn1	Nrsn1-201	Known	Known	None	0.05000000074505806	None	None	None	None
m54284U_191109_043049/112920905/ccs	PacBio_Cortex_Rep2	mm10_ERCC_SIRV	chr9	21032043	21039029	+	11	2970	26962	70399	ENSMUSG00000032174.5	ENSMUST00000019616.5	Icam5	Icam5-201	Known	Known	None	0.25	None	None	None	None
m54284U_191212_053548/97650962/ccs	PacBio_Hippocampus_Rep1	mm10_ERCC_SIRV	chr1	33814570	33769721	-	10	3022	444	168241	ENSMUSG00000042197.13	ENCODEMT000168241	Zfp451	ENCODEMT000168241	Known	NIC	None	0.10000000149011612	None	None	None	None
m54284U_191109_043049/136709970/ccs	PacBio_Cortex_Rep2	mm10_ERCC_SIRV	chr6	8778123	8630528	-	14	1713	16367	43215	ENSMUSG00000062995.12	ENSMUST00000038403.11	Ica1	Ica1-201	Known	Known	None	0.15000000596046448	None	None	None	None
m54284U_191109_043049/7014455/ccs	PacBio_Cortex_Rep2	mm10_ERCC_SIRV	chr11	6274838	6270715	-	5	1625	32242	84741	ENSMUSG00000004394.12	ENSMUST00000004508.12	Tmed4	Tmed4-201	Known	Known	None	0.4000000059604645	None	None	None	None
m54284U_191107_221739/55575829/ccs	PacBio_Cortex_Rep1	mm10_ERCC_SIRV	chr15	35155633	34875498	-	12	2760	43012	168244	ENSMUSG00000022329.15	ENCODEMT000168244	Stk3	ENCODEMT000168244	Known	NIC	None	0.15000000596046448	None	None	None	None
m54284U_191107_221739/71959167/ccs	PacBio_Cortex_Rep1	mm10_ERCC_SIRV	chr3	35838634	35856270	+	4	2004	7652	20292	ENSMUSG00000037400.17	ENSMUST00000196409.1	Atp11b	Atp11b-202	Known	Known	None	0.25	None	None	None	None
m54284U_191107_221739/123996960/ccs	PacBio_Cortex_Rep1	mm10_ERCC_SIRV	chr19	5050838	5057070	+	8	5048	49950	168245	ENSMUSG00000024883.8	ENCODEMT000168245	Rin1	ENCODEMT000168245	Known	ISM	Prefix	0.4000000059604645	None	None	None	None
m54284U_191212_053548/79299355/ccs	PacBio_Hippocampus_Rep1	mm10_ERCC_SIRV	chr9	21032043	21039036	+	11	2977	26962	70399	ENSMUSG00000032174.5	ENSMUST00000019616.5	Icam5	Icam5-201	Known	Known	None	0.15000000596046448	None	None	None	None
m54284U_191212_053548/24773926/ccs	PacBio_Hippocampus_Rep1	mm10_ERCC_SIRV	chr7	6172540	6190416	+	4	1496	19566	51357	ENSMUSG00000044876.15	ENSMUST00000054680.11	Zfp444	Zfp444-201	Known	Known	None	0.20000000298023224	None	None	None	None
m54284U_191212_053548/108463617/ccs	PacBio_Hippocampus_Rep1	mm10_ERCC_SIRV	chr1	33814397	33769638	-	13	3206	444	168189	ENSMUSG00000042197.13	ENCODEMT000168189	Zfp451	ENCODEMT000168189	Known	ISM	Prefix	0.10000000149011612	None	None	None	None
m54284U_191109_043049/5899663/ccs	PacBio_Cortex_Rep2	mm10_ERCC_SIRV	chr5	15934729	16340783	+	22	2158	13249	168246	ENSMUSG00000040118.15	ENCODEMT000168246	Cacna2d1	ENCODEMT000168246	Known	ISM	Prefix	0.44999998807907104	None	None	None	None
m54284U_191212_053548/144967129/ccs	PacBio_Hippocampus_Rep1	mm10_ERCC_SIRV	chr13	25269937	25252039	-	4	2078	38223	99548	ENSMUSG00000048978.14	ENSMUST00000057866.12	Nrsn1	Nrsn1-201	Known	Known	None	0.05000000074505806	None	None	None	None
m54284U_191107_221739/140314288/ccs	PacBio_Cortex_Rep1	mm10_ERCC_SIRV	chr9	21032045	21039034	+	11	2973	26962	70399	ENSMUSG00000032174.5	ENSMUST00000019616.5	Icam5	Icam5-201	Known	Known	None	0.15000000596046448	None	None	None	None
m54284U_191109_043049/9503873/ccs	PacBio_Cortex_Rep2	mm10_ERCC_SIRV	chr11	6274847	6270715	-	5	1634	32242	84741	ENSMUSG00000004394.12	ENSMUST00000004508.12	Tmed4	Tmed4-201	Known	Known	None	0.4000000059604645	None	None	None	None
m54284U_191212_053548/3738282/ccs	PacBio_Hippocampus_Rep1	mm10_ERCC_SIRV	chr3	35838685	35856270	+	5	2038	7652	168216	ENSMUSG00000037400.17	ENCODEMT000168216	Atp11b	ENCODEMT000168216	Known	ISM	Suffix	0.25	None	None	None	None
m54284U_191212_053548/77529160/ccs	PacBio_Hippocampus_Rep1	mm10_ERCC_SIRV	chr1	33814392	33769640	-	13	3193	444	168189	ENSMUSG00000042197.13	ENCODEMT000168189	Zfp451	ENCODEMT000168189	Known	ISM	Prefix	0.15000000596046448	None	None	None	None
m54284U_191109_043049/144180124/ccs	PacBio_Cortex_Rep2	mm10_ERCC_SIRV	chr6	8778127	8630528	-	14	1717	16367	43215	ENSMUSG00000062995.12	ENSMUST00000038403.11	Ica1	Ica1-201	Known	Known	None	0.15000000596046448	None	None	None	None
m54284U_191212_053548/106563925/ccs	PacBio_Hippocampus_Rep1	mm10_ERCC_SIRV	chr7	6172540	6190416	+	4	1496	19566	51357	ENSMUSG00000044876.15	ENSMUST00000054680.11	Zfp444	Zfp444-201	Known	Known	None	0.20000000298023224	None	None	None	None
m54284U_191109_043049/30670927/ccs	PacBio_Cortex_Rep2	mm10_ERCC_SIRV	chr11	6274847	6270715	-	5	1634	32242	84741	ENSMUSG00000004394.12	ENSMUST00000004508.12	Tmed4	Tmed4-201	Known	Known	None	0.4000000059604645	None	None	None	None
m54284U_191107_221739/143720738/ccs	PacBio_Cortex_Rep1	mm10_ERCC_SIRV	chr9	21032045	21039035	+	11	2974	26962	70399	ENSMUSG00000032174.5	ENSMUST00000019616.5	Icam5	Icam5-201	Known	Known	None	0.15000000596046448	None	None	None	None
m54284U_191109_043049/78579209/ccs	PacBio_Cortex_Rep2	mm10_ERCC_SIRV	chr17	17369904	17393966	+	11	2228	46382	168247	ENSMUSG00000116564.1	ENCODEMT000168247	Riok2	ENCODEMT000168247	Known	ISM	Suffix	0.25	None	None	None	None
m54284U_191109_043049/88804097/ccs	PacBio_Cortex_Rep2	mm10_ERCC_SIRV	chrX	7645160	7653250	+	3	1879	51326	168219	ENSMUSG00000031144.15	ENCODEMT000168219	Syp	ENCODEMT000168219	Known	ISM	Suffix	0.10000000149011612	None	None	None	None
m54284U_191212_053548/145098469/ccs	PacBio_Hippocampus_Rep1	mm10_ERCC_SIRV	chr13	25268090	25252042	-	3	1984	38223	165512	ENSMUSG00000048978.14	ENCODEMT000165512	Nrsn1	ENCODEMT000165512	Known	ISM	Suffix	0.05000000074505806	None	None	None	None
m54284U_191107_221739/139397900/ccs	PacBio_Cortex_Rep1	mm10_ERCC_SIRV	chr19	5050859	5057073	+	9	4063	49950	167944	ENSMUSG00000024883.8	ENCODEMT000167944	Rin1	ENCODEMT000167944	Known	NIC	None	0.4000000059604645	None	None	None	None
m54284U_191107_221739/73009655/ccs	PacBio_Cortex_Rep1	mm10_ERCC_SIRV	chr15	35155758	34875496	-	12	2849	43012	168244	ENSMUSG00000022329.15	ENCODEMT000168244	Stk3	ENCODEMT000168244	Known	NIC	None	0.15000000596046448	None	None	None	None
m54284U_191109_043049/165153629/ccs	PacBio_Cortex_Rep2	mm10_ERCC_SIRV	chr6	8778148	8630528	-	15	1885	16367	168248	ENSMUSG00000062995.12	ENCODEMT000168248	Ica1	ENCODEMT000168248	Known	NIC	None	0.15000000596046448	None	None	None	None
m54284U_191109_043049/105973565/ccs	PacBio_Cortex_Rep2	mm10_ERCC_SIRV	chr3	35838688	35856273	+	5	2038	7652	168216	ENSMUSG00000037400.17	ENCODEMT000168216	Atp11b	ENCODEMT000168216	Known	ISM	Suffix	0.20000000298023224	None	None	None	None
m54284U_191109_043049/34211842/ccs	PacBio_Cortex_Rep2	mm10_ERCC_SIRV	chr1	33814532	33776544	-	10	2498	444	168249	ENSMUSG00000042197.13	ENCODEMT000168249	Zfp451	ENCODEMT000168249	Known	ISM	Prefix	0.550000011920929	None	None	None	None
m54284U_191109_043049/168429716/ccs	PacBio_Cortex_Rep2	mm10_ERCC_SIRV	chrX	7645160	7653256	+	3	1885	51326	168219	ENSMUSG00000031144.15	ENCODEMT000168219	Syp	ENCODEMT000168219	Known	ISM	Suffix	0.0	None	None	None	None
m54284U_191109_043049/69010158/ccs	PacBio_Cortex_Rep2	mm10_ERCC_SIRV	chr5	15934691	16340782	+	22	2157	13249	168246	ENSMUSG00000040118.15	ENCODEMT000168246	Cacna2d1	ENCODEMT000168246	Known	ISM	Prefix	0.44999998807907104	None	None	None	None
m54284U_191109_043049/46204646/ccs	PacBio_Cortex_Rep2	mm10_ERCC_SIRV	chr9	21032045	21039034	+	11	2973	26962	70399	ENSMUSG00000032174.5	ENSMUST00000019616.5	Icam5	Icam5-201	Known	Known	None	0.15000000596046448	None	None	None	None
m54284U_191107_221739/154143203/ccs	PacBio_Cortex_Rep1	mm10_ERCC_SIRV	chr19	5050838	5057070	+	10	4178	49950	130622	ENSMUSG00000024883.8	ENSMUST00000025818.7	Rin1	Rin1-201	Known	Known	None	0.4000000059604645	None	None	None	None
m54284U_191109_043049/34013704/ccs	PacBio_Cortex_Rep2	mm10_ERCC_SIRV	chr11	6274841	6270715	-	5	1628	32242	84741	ENSMUSG00000004394.12	ENSMUST00000004508.12	Tmed4	Tmed4-201	Known	Known	None	0.4000000059604645	None	None	None	None
m54284U_191107_221739/150930199/ccs	PacBio_Cortex_Rep1	mm10_ERCC_SIRV	chr15	35155847	34875496	-	12	2938	43012	168244	ENSMUSG00000022329.15	ENCODEMT000168244	Stk3	ENCODEMT000168244	Known	NIC	None	0.15000000596046448	None	None	None	None
m54284U_191212_053548/129106572/ccs	PacBio_Hippocampus_Rep1	mm10_ERCC_SIRV	chrX	7644811	7646968	+	1	1904	51326	168140	ENSMUSG00000031144.15	ENCODEMT000168140	Syp	ENCODEMT000168140	Known	Genomic	None	0.550000011920929	None	None	None	None
m54284U_191109_043049/89326152/ccs	PacBio_Cortex_Rep2	mm10_ERCC_SIRV	chr19	5050701	5057071	+	9	4957	49950	168011	ENSMUSG00000024883.8	ENCODEMT000168011	Rin1	ENCODEMT000168011	Known	ISM	Prefix	0.3499999940395355	None	None	None	None
m54284U_191212_053548/145098978/ccs	PacBio_Hippocampus_Rep1	mm10_ERCC_SIRV	chr13	25269943	25252040	-	4	1941	38223	165774	ENSMUSG00000048978.14	ENCODEMT000165774	Nrsn1	ENCODEMT000165774	Known	NNC	None	0.05000000074505806	None	None	None	None
m54284U_191107_221739/174918328/ccs	PacBio_Cortex_Rep1	mm10_ERCC_SIRV	chr3	35838731	35856273	+	5	1995	7652	168216	ENSMUSG00000037400.17	ENCODEMT000168216	Atp11b	ENCODEMT000168216	Known	ISM	Suffix	0.20000000298023224	None	None	None	None
m54284U_191109_043049/57935413/ccs	PacBio_Cortex_Rep2	mm10_ERCC_SIRV	chr9	21032045	21039032	+	11	2971	26962	70399	ENSMUSG00000032174.5	ENSMUST00000019616.5	Icam5	Icam5-201	Known	Known	None	0.10000000149011612	None	None	None	None
m54284U_191107_221739/163973468/ccs	PacBio_Cortex_Rep1	mm10_ERCC_SIRV	chr15	35155755	34875496	-	12	2846	43012	168244	ENSMUSG00000022329.15	ENCODEMT000168244	Stk3	ENCODEMT000168244	Known	NIC	None	0.15000000596046448	None	None	None	None
m54284U_191109_043049/136316369/ccs	PacBio_Cortex_Rep2	mm10_ERCC_SIRV	chr5	15934743	16268418	+	10	2103	13249	168210	ENSMUSG00000040118.15	ENCODEMT000168210	Cacna2d1	ENCODEMT000168210	Known	ISM	Prefix	0.3499999940395355	None	None	None	None
m54284U_191212_053548/138805923/ccs	PacBio_Hippocampus_Rep1	mm10_ERCC_SIRV	chr7	6172540	6190415	+	4	1495	19566	51357	ENSMUSG00000044876.15	ENSMUST00000054680.11	Zfp444	Zfp444-201	Known	Known	None	0.20000000298023224	None	None	None	None
m54284U_191212_053548/11667181/ccs	PacBio_Hippocampus_Rep1	mm10_ERCC_SIRV	chr9	21032045	21039036	+	11	2975	26962	70399	ENSMUSG00000032174.5	ENSMUST00000019616.5	Icam5	Icam5-201	Known	Known	None	0.15000000596046448	None	None	None	None
m54284U_191213_120042/83558633/ccs	PacBio_Hippocampus_Rep2	mm10_ERCC_SIRV	chr19	5050867	5057067	+	10	3979	49950	167919	ENSMUSG00000024883.8	ENCODEMT000167919	Rin1	ENCODEMT000167919	Known	NIC	None	0.3499999940395355	None	None	None	None
m54284U_191213_120042/22742475/ccs	PacBio_Hippocampus_Rep2	mm10_ERCC_SIRV	chr17	17374300	17393971	+	10	2301	46382	120125	ENSMUSG00000116564.1	ENSMUST00000024620.7	Riok2	Riok2-201	Known	Known	None	0.15000000596046448	None	None	None	None
m54284U_191107_221739/167118530/ccs	PacBio_Cortex_Rep1	mm10_ERCC_SIRV	chr15	35155759	34875496	-	12	2850	43012	168244	ENSMUSG00000022329.15	ENCODEMT000168244	Stk3	ENCODEMT000168244	Known	NIC	None	0.15000000596046448	None	None	None	None
m54284U_191109_043049/40109425/ccs	PacBio_Cortex_Rep2	mm10_ERCC_SIRV	chr11	6274848	6270715	-	5	1635	32242	84741	ENSMUSG00000004394.12	ENSMUST00000004508.12	Tmed4	Tmed4-201	Known	Known	None	0.4000000059604645	None	None	None	None
m54284U_191212_053548/38797488/ccs	PacBio_Hippocampus_Rep1	mm10_ERCC_SIRV	chr9	21032045	21039027	+	11	2966	26962	70399	ENSMUSG00000032174.5	ENSMUST00000019616.5	Icam5	Icam5-201	Known	Known	None	0.30000001192092896	None	None	None	None
m54284U_191109_043049/72220704/ccs	PacBio_Cortex_Rep2	mm10_ERCC_SIRV	chr1	33814459	33776269	-	10	2430	444	168249	ENSMUSG00000042197.13	ENCODEMT000168249	Zfp451	ENCODEMT000168249	Known	ISM	Prefix	0.550000011920929	None	None	None	None
m54284U_191212_053548/145164679/ccs	PacBio_Hippocampus_Rep1	mm10_ERCC_SIRV	chr13	25270015	25252039	-	4	2156	38223	99548	ENSMUSG00000048978.14	ENSMUST00000057866.12	Nrsn1	Nrsn1-201	Known	Known	None	0.05000000074505806	None	None	None	None
m54284U_191107_221739/13764070/ccs	PacBio_Cortex_Rep1	mm10_ERCC_SIRV	chrX	7645161	7653256	+	3	1884	51326	168219	ENSMUSG00000031144.15	ENCODEMT000168219	Syp	ENCODEMT000168219	Known	ISM	Suffix	0.0	None	None	None	None
m54284U_191109_043049/15664732/ccs	PacBio_Cortex_Rep2	mm10_ERCC_SIRV	chr3	35839050	35856273	+	5	1676	7652	168216	ENSMUSG00000037400.17	ENCODEMT000168216	Atp11b	ENCODEMT000168216	Known	ISM	Suffix	0.20000000298023224	None	None	None	None
m54284U_191213_120042/152569644/ccs	PacBio_Hippocampus_Rep2	mm10_ERCC_SIRV	chr19	5050859	5057071	+	9	4054	49950	167944	ENSMUSG00000024883.8	ENCODEMT000167944	Rin1	ENCODEMT000167944	Known	NIC	None	0.3499999940395355	None	None	None	None
m54284U_191109_043049/174000136/ccs	PacBio_Cortex_Rep2	mm10_ERCC_SIRV	chr6	8778165	8630528	-	14	1809	16367	168183	ENSMUSG00000062995.12	ENCODEMT000168183	Ica1	ENCODEMT000168183	Known	NNC	None	0.15000000596046448	None	None	None	None
m54284U_191213_120042/41027156/ccs	PacBio_Hippocampus_Rep2	mm10_ERCC_SIRV	chr5	15934730	16371190	+	39	4076	13249	34488	ENSMUSG00000040118.15	ENSMUST00000101581.9	Cacna2d1	Cacna2d1-203	Known	Known	None	0.6499999761581421	None	None	None	None
m54284U_191109_043049/24512109/ccs	PacBio_Cortex_Rep2	mm10_ERCC_SIRV	chr15	35155763	34875496	-	12	2854	43012	168244	ENSMUSG00000022329.15	ENCODEMT000168244	Stk3	ENCODEMT000168244	Known	NIC	None	0.15000000596046448	None	None	None	None
m54284U_191213_120042/168429316/ccs	PacBio_Hippocampus_Rep2	mm10_ERCC_SIRV	chr19	5050840	5057067	+	10	4052	49950	168250	ENSMUSG00000024883.8	ENCODEMT000168250	Rin1	ENCODEMT000168250	Known	NNC	None	0.30000001192092896	None	None	None	None
m54284U_191213_120042/108070047/ccs	PacBio_Hippocampus_Rep2	mm10_ERCC_SIRV	chr17	17374518	17393966	+	10	2078	46382	120125	ENSMUSG00000116564.1	ENSMUST00000024620.7	Riok2	Riok2-201	Known	Known	None	0.25	None	None	None	None
m54284U_191212_053548/39388646/ccs	PacBio_Hippocampus_Rep1	mm10_ERCC_SIRV	chr9	21032045	21039034	+	11	2973	26962	70399	ENSMUSG00000032174.5	ENSMUST00000019616.5	Icam5	Icam5-201	Known	Known	None	0.15000000596046448	None	None	None	None
m54284U_191212_053548/145686900/ccs	PacBio_Hippocampus_Rep1	mm10_ERCC_SIRV	chr7	6172540	6190416	+	5	1616	19566	51358	ENSMUSG00000044876.15	ENSMUST00000108566.7	Zfp444	Zfp444-203	Known	Known	None	0.20000000298023224	None	None	None	None
m54284U_191109_043049/51119369/ccs	PacBio_Cortex_Rep2	mm10_ERCC_SIRV	chrX	7645161	7653250	+	3	1878	51326	168219	ENSMUSG00000031144.15	ENCODEMT000168219	Syp	ENCODEMT000168219	Known	ISM	Suffix	0.10000000149011612	None	None	None	None
m54284U_191109_043049/46467109/ccs	PacBio_Cortex_Rep2	mm10_ERCC_SIRV	chr11	6274844	6270715	-	5	1631	32242	84741	ENSMUSG00000004394.12	ENSMUST00000004508.12	Tmed4	Tmed4-201	Known	Known	None	0.4000000059604645	None	None	None	None
m54284U_191109_043049/42075788/ccs	PacBio_Cortex_Rep2	mm10_ERCC_SIRV	chr15	35155758	34875496	-	12	2849	43012	168244	ENSMUSG00000022329.15	ENCODEMT000168244	Stk3	ENCODEMT000168244	Known	NIC	None	0.15000000596046448	None	None	None	None
m54284U_191213_120042/10945124/ccs	PacBio_Hippocampus_Rep2	mm10_ERCC_SIRV	chr1	33814561	33776269	-	10	2532	444	168249	ENSMUSG00000042197.13	ENCODEMT000168249	Zfp451	ENCODEMT000168249	Known	ISM	Prefix	0.550000011920929	None	None	None	None
m54284U_191109_043049/97191293/ccs	PacBio_Cortex_Rep2	mm10_ERCC_SIRV	chrX	7645161	7653255	+	3	1883	51326	168219	ENSMUSG00000031144.15	ENCODEMT000168219	Syp	ENCODEMT000168219	Known	ISM	Suffix	0.0	None	None	None	None
m54284U_191212_053548/526134/ccs	PacBio_Hippocampus_Rep1	mm10_ERCC_SIRV	chr6	8778122	8630531	-	13	1659	16367	168168	ENSMUSG00000062995.12	ENCODEMT000168168	Ica1	ENCODEMT000168168	Known	NIC	None	0.15000000596046448	None	None	None	None
m54284U_191107_221739/68879335/ccs	PacBio_Cortex_Rep1	mm10_ERCC_SIRV	chr3	35839092	35856118	+	5	1479	7652	168216	ENSMUSG00000037400.17	ENCODEMT000168216	Atp11b	ENCODEMT000168216	Known	ISM	Suffix	0.800000011920929	None	None	None	None
m54284U_191212_053548/102762520/ccs	PacBio_Hippocampus_Rep1	mm10_ERCC_SIRV	chr9	21032045	21039032	+	11	2971	26962	70399	ENSMUSG00000032174.5	ENSMUST00000019616.5	Icam5	Icam5-201	Known	Known	None	0.10000000149011612	None	None	None	None
m54284U_191109_043049/149424837/ccs	PacBio_Cortex_Rep2	mm10_ERCC_SIRV	chr5	15934733	16371047	+	39	3930	13249	34488	ENSMUSG00000040118.15	ENSMUST00000101581.9	Cacna2d1	Cacna2d1-203	Known	Known	None	0.699999988079071	None	None	None	None
m54284U_191212_053548/146016115/ccs	PacBio_Hippocampus_Rep1	mm10_ERCC_SIRV	chr7	6172540	6190419	+	5	1619	19566	51358	ENSMUSG00000044876.15	ENSMUST00000108566.7	Zfp444	Zfp444-203	Known	Known	None	0.10000000149011612	None	None	None	None
m54284U_191107_221739/110234277/ccs	PacBio_Cortex_Rep1	mm10_ERCC_SIRV	chrX	7645162	7653254	+	3	1881	51326	168219	ENSMUSG00000031144.15	ENCODEMT000168219	Syp	ENCODEMT000168219	Known	ISM	Suffix	0.05000000074505806	None	None	None	None
m54284U_191109_043049/59638731/ccs	PacBio_Cortex_Rep2	mm10_ERCC_SIRV	chr15	35155810	34875496	-	12	2901	43012	168244	ENSMUSG00000022329.15	ENCODEMT000168244	Stk3	ENCODEMT000168244	Known	NIC	None	0.15000000596046448	None	None	None	None
m54284U_191212_053548/145293465/ccs	PacBio_Hippocampus_Rep1	mm10_ERCC_SIRV	chr13	25269910	25252039	-	4	2051	38223	99548	ENSMUSG00000048978.14	ENSMUST00000057866.12	Nrsn1	Nrsn1-201	Known	Known	None	0.05000000074505806	None	None	None	None
m54284U_191109_043049/50006361/ccs	PacBio_Cortex_Rep2	mm10_ERCC_SIRV	chr11	6274856	6270715	-	5	1643	32242	84741	ENSMUSG00000004394.12	ENSMUST00000004508.12	Tmed4	Tmed4-201	Known	Known	None	0.4000000059604645	None	None	None	None
m54284U_191213_120042/125306585/ccs	PacBio_Hippocampus_Rep2	mm10_ERCC_SIRV	chr17	17374518	17393732	+	10	1844	46382	120125	ENSMUSG00000116564.1	ENSMUST00000024620.7	Riok2	Riok2-201	Known	Known	None	0.25	None	None	None	None
m54284U_191212_053548/6029790/ccs	PacBio_Hippocampus_Rep1	mm10_ERCC_SIRV	chr6	8778127	8630528	-	14	1717	16367	43215	ENSMUSG00000062995.12	ENSMUST00000038403.11	Ica1	Ica1-201	Known	Known	None	0.15000000596046448	None	None	None	None
m54284U_191212_053548/81790719/ccs	PacBio_Hippocampus_Rep1	mm10_ERCC_SIRV	chr19	5050869	5057068	+	10	4099	49950	167931	ENSMUSG00000024883.8	ENCODEMT000167931	Rin1	ENCODEMT000167931	Known	ISM	Suffix	0.4000000059604645	None	None	None	None
m54284U_191212_053548/82249148/ccs	PacBio_Hippocampus_Rep1	mm10_ERCC_SIRV	chr3	35839104	35856275	+	5	1624	7652	168216	ENSMUSG00000037400.17	ENCODEMT000168216	Atp11b	ENCODEMT000168216	Known	ISM	Suffix	0.20000000298023224	None	None	None	None
m54284U_191212_053548/24838177/ccs	PacBio_Hippocampus_Rep1	mm10_ERCC_SIRV	chr1	33814562	33776547	-	10	2576	444	168252	ENSMUSG00000042197.13	ENCODEMT000168252	Zfp451	ENCODEMT000168252	Known	ISM	Prefix	0.550000011920929	None	None	None	None
m54284U_191107_221739/17760446/ccs	PacBio_Cortex_Rep1	mm10_ERCC_SIRV	chr5	15934737	16371189	+	39	4063	13249	168251	ENSMUSG00000040118.15	ENCODEMT000168251	Cacna2d1	ENCODEMT000168251	Known	NNC	None	0.6000000238418579	None	None	None	None
m54284U_191213_120042/90049188/ccs	PacBio_Hippocampus_Rep2	mm10_ERCC_SIRV	chrX	7645162	7653253	+	3	1880	51326	168219	ENSMUSG00000031144.15	ENCODEMT000168219	Syp	ENCODEMT000168219	Known	ISM	Suffix	0.05000000074505806	None	None	None	None
m54284U_191213_120042/139199136/ccs	PacBio_Hippocampus_Rep2	mm10_ERCC_SIRV	chr9	21032045	21039027	+	11	2966	26962	70399	ENSMUSG00000032174.5	ENSMUST00000019616.5	Icam5	Icam5-201	Known	Known	None	0.30000001192092896	None	None	None	None
m54284U_191109_043049/106889592/ccs	PacBio_Cortex_Rep2	mm10_ERCC_SIRV	chr15	35155814	34875496	-	12	2905	43012	168244	ENSMUSG00000022329.15	ENCODEMT000168244	Stk3	ENCODEMT000168244	Known	NIC	None	0.15000000596046448	None	None	None	None
m54284U_191212_053548/7275187/ccs	PacBio_Hippocampus_Rep1	mm10_ERCC_SIRV	chr6	8778268	8630528	-	14	1858	16367	43215	ENSMUSG00000062995.12	ENSMUST00000038403.11	Ica1	Ica1-201	Known	Known	None	0.15000000596046448	None	None	None	None
m54284U_191212_053548/145360466/ccs	PacBio_Hippocampus_Rep1	mm10_ERCC_SIRV	chr13	25269952	25252039	-	4	2093	38223	99548	ENSMUSG00000048978.14	ENSMUST00000057866.12	Nrsn1	Nrsn1-201	Known	Known	None	0.05000000074505806	None	None	None	None
m54284U_191107_221739/94831345/ccs	PacBio_Cortex_Rep1	mm10_ERCC_SIRV	chr19	5050855	5057072	+	10	4163	49950	130622	ENSMUSG00000024883.8	ENSMUST00000025818.7	Rin1	Rin1-201	Known	Known	None	0.44999998807907104	None	None	None	None
m54284U_191213_120042/93128445/ccs	PacBio_Hippocampus_Rep2	mm10_ERCC_SIRV	chr17	17374524	17393965	+	10	2071	46382	120125	ENSMUSG00000116564.1	ENSMUST00000024620.7	Riok2	Riok2-201	Known	Known	None	0.25	None	None	None	None
m54284U_191213_120042/38668779/ccs	PacBio_Hippocampus_Rep2	mm10_ERCC_SIRV	chr7	6172540	6190415	+	4	1495	19566	51357	ENSMUSG00000044876.15	ENSMUST00000054680.11	Zfp444	Zfp444-201	Known	Known	None	0.20000000298023224	None	None	None	None
m54284U_191109_043049/142870674/ccs	PacBio_Cortex_Rep2	mm10_ERCC_SIRV	chr15	35155762	34875498	-	13	2938	43012	168253	ENSMUSG00000022329.15	ENCODEMT000168253	Stk3	ENCODEMT000168253	Known	NNC	None	0.15000000596046448	None	None	None	None
m54284U_191109_043049/66979246/ccs	PacBio_Cortex_Rep2	mm10_ERCC_SIRV	chr11	6274854	6270715	-	5	1641	32242	84741	ENSMUSG00000004394.12	ENSMUST00000004508.12	Tmed4	Tmed4-201	Known	Known	None	0.4000000059604645	None	None	None	None
m54284U_191107_221739/55641264/ccs	PacBio_Cortex_Rep1	mm10_ERCC_SIRV	chr19	5050857	5057072	+	10	4161	49950	130622	ENSMUSG00000024883.8	ENSMUST00000025818.7	Rin1	Rin1-201	Known	Known	None	0.44999998807907104	None	None	None	None
m54284U_191107_221739/72944342/ccs	PacBio_Cortex_Rep1	mm10_ERCC_SIRV	chrX	7645165	7653256	+	3	1880	51326	168219	ENSMUSG00000031144.15	ENCODEMT000168219	Syp	ENCODEMT000168219	Known	ISM	Suffix	0.0	None	None	None	None
m54284U_191212_053548/24248533/ccs	PacBio_Hippocampus_Rep1	mm10_ERCC_SIRV	chr3	35839156	35856428	+	3	1360	7652	168238	ENSMUSG00000037400.17	ENCODEMT000168238	Atp11b	ENCODEMT000168238	Known	ISM	Both	0.20000000298023224	None	None	None	None
m54284U_191107_221739/53741863/ccs	PacBio_Cortex_Rep1	mm10_ERCC_SIRV	chr9	21032365	21039042	+	11	3064	26962	168163	ENSMUSG00000032174.5	ENCODEMT000168163	Icam5	ENCODEMT000168163	Known	NNC	None	0.15000000596046448	None	None	None	None
m54284U_191212_053548/145688876/ccs	PacBio_Hippocampus_Rep1	mm10_ERCC_SIRV	chr13	25269972	25252039	-	4	2113	38223	99548	ENSMUSG00000048978.14	ENSMUST00000057866.12	Nrsn1	Nrsn1-201	Known	Known	None	0.05000000074505806	None	None	None	None
m54284U_191107_221739/141690739/ccs	PacBio_Cortex_Rep1	mm10_ERCC_SIRV	chr17	17374525	17393964	+	10	2069	46382	120125	ENSMUSG00000116564.1	ENSMUST00000024620.7	Riok2	Riok2-201	Known	Known	None	0.25	None	None	None	None
m54284U_191212_053548/10486440/ccs	PacBio_Hippocampus_Rep1	mm10_ERCC_SIRV	chr6	8778524	8630528	-	14	2220	16367	168254	ENSMUSG00000062995.12	ENCODEMT000168254	Ica1	ENCODEMT000168254	Known	NNC	None	0.15000000596046448	None	None	None	None
m54284U_191107_221739/87886255/ccs	PacBio_Cortex_Rep1	mm10_ERCC_SIRV	chr19	5050879	5057071	+	9	4116	49950	167934	ENSMUSG00000024883.8	ENCODEMT000167934	Rin1	ENCODEMT000167934	Known	NIC	None	0.3499999940395355	None	None	None	None
m54284U_191213_120042/38930369/ccs	PacBio_Hippocampus_Rep2	mm10_ERCC_SIRV	chr7	6172540	6190415	+	5	1615	19566	51358	ENSMUSG00000044876.15	ENSMUST00000108566.7	Zfp444	Zfp444-203	Known	Known	None	0.20000000298023224	None	None	None	None
m54284U_191107_221739/57476681/ccs	PacBio_Cortex_Rep1	mm10_ERCC_SIRV	chr9	21032365	21039037	+	11	3047	26962	168163	ENSMUSG00000032174.5	ENCODEMT000168163	Icam5	ENCODEMT000168163	Known	NNC	None	0.25	None	None	None	None
m54284U_191109_043049/93913228/ccs	PacBio_Cortex_Rep2	mm10_ERCC_SIRV	chr11	6274835	6270715	-	5	1615	32242	84741	ENSMUSG00000004394.12	ENSMUST00000004508.12	Tmed4	Tmed4-201	Known	Known	None	0.4000000059604645	None	None	None	None
m54284U_191107_221739/117637822/ccs	PacBio_Cortex_Rep1	mm10_ERCC_SIRV	chrX	7645165	7653250	+	3	1874	51326	168219	ENSMUSG00000031144.15	ENCODEMT000168219	Syp	ENCODEMT000168219	Known	ISM	Suffix	0.10000000149011612	None	None	None	None
m54284U_191109_043049/8192263/ccs	PacBio_Cortex_Rep2	mm10_ERCC_SIRV	chr5	15934750	16268609	+	10	2287	13249	168210	ENSMUSG00000040118.15	ENCODEMT000168210	Cacna2d1	ENCODEMT000168210	Known	ISM	Prefix	0.6000000238418579	None	None	None	None
m54284U_191212_053548/146015599/ccs	PacBio_Hippocampus_Rep1	mm10_ERCC_SIRV	chr13	25269944	25252039	-	4	2085	38223	99548	ENSMUSG00000048978.14	ENSMUST00000057866.12	Nrsn1	Nrsn1-201	Known	Known	None	0.05000000074505806	None	None	None	None
m54284U_191107_221739/65603099/ccs	PacBio_Cortex_Rep1	mm10_ERCC_SIRV	chr9	21032246	21039036	+	10	3847	26962	168176	ENSMUSG00000032174.5	ENCODEMT000168176	Icam5	ENCODEMT000168176	Known	ISM	Suffix	0.15000000596046448	None	None	None	None
m54284U_191107_221739/89262287/ccs	PacBio_Cortex_Rep1	mm10_ERCC_SIRV	chr19	5050853	5057073	+	7	4602	49950	168144	ENSMUSG00000024883.8	ENCODEMT000168144	Rin1	ENCODEMT000168144	Known	NIC	None	0.44999998807907104	None	None	None	None
m54284U_191107_221739/40634186/ccs	PacBio_Cortex_Rep1	mm10_ERCC_SIRV	chrX	7645168	7653253	+	3	1874	51326	168219	ENSMUSG00000031144.15	ENCODEMT000168219	Syp	ENCODEMT000168219	Known	ISM	Suffix	0.05000000074505806	None	None	None	None
m54284U_191213_120042/80281656/ccs	PacBio_Hippocampus_Rep2	mm10_ERCC_SIRV	chr17	17374530	17393967	+	10	2067	46382	120125	ENSMUSG00000116564.1	ENSMUST00000024620.7	Riok2	Riok2-201	Known	Known	None	0.20000000298023224	None	None	None	None
m54284U_191213_120042/48236738/ccs	PacBio_Hippocampus_Rep2	mm10_ERCC_SIRV	chr7	6172540	6190422	+	5	1688	19566	167982	ENSMUSG00000044876.15	ENCODEMT000167982	Zfp444	ENCODEMT000167982	Known	NIC	None	0.20000000298023224	None	None	None	None
m54284U_191107_221739/87294207/ccs	PacBio_Cortex_Rep1	mm10_ERCC_SIRV	chr9	21032046	21039032	+	10	2564	26962	168255	ENSMUSG00000032174.5	ENCODEMT000168255	Icam5	ENCODEMT000168255	Known	NNC	None	0.10000000149011612	None	None	None	None
m54284U_191212_053548/5572415/ccs	PacBio_Hippocampus_Rep1	mm10_ERCC_SIRV	chr3	35842682	35856268	+	3	2310	7652	168256	ENSMUSG00000037400.17	ENCODEMT000168256	Atp11b	ENCODEMT000168256	Known	ISM	Suffix	0.20000000298023224	None	None	None	None
m54284U_191109_043049/166791654/ccs	PacBio_Cortex_Rep2	mm10_ERCC_SIRV	chr15	35155656	34875498	-	11	2762	43012	110569	ENSMUSG00000022329.15	ENSMUST00000018476.13	Stk3	Stk3-201	Known	Known	None	0.15000000596046448	None	None	None	None
m54284U_191213_120042/173277659/ccs	PacBio_Hippocampus_Rep2	mm10_ERCC_SIRV	chr1	33814438	33776843	-	9	1979	444	168257	ENSMUSG00000042197.13	ENCODEMT000168257	Zfp451	ENCODEMT000168257	Known	ISM	Prefix	0.44999998807907104	None	None	None	None
m54284U_191109_043049/92473146/ccs	PacBio_Cortex_Rep2	mm10_ERCC_SIRV	chr5	15934737	16371162	+	39	4041	13249	34488	ENSMUSG00000040118.15	ENSMUST00000101581.9	Cacna2d1	Cacna2d1-203	Known	Known	None	0.4000000059604645	None	None	None	None
m54284U_191107_221739/121897731/ccs	PacBio_Cortex_Rep1	mm10_ERCC_SIRV	chrX	7645168	7653251	+	3	1872	51326	168219	ENSMUSG00000031144.15	ENCODEMT000168219	Syp	ENCODEMT000168219	Known	ISM	Suffix	0.05000000074505806	None	None	None	None
m54284U_191213_120042/53348822/ccs	PacBio_Hippocampus_Rep2	mm10_ERCC_SIRV	chr7	6172540	6190416	+	5	1732	19566	168258	ENSMUSG00000044876.15	ENCODEMT000168258	Zfp444	ENCODEMT000168258	Known	NNC	None	0.20000000298023224	None	None	None	None
m54284U_191107_221739/155583742/ccs	PacBio_Cortex_Rep1	mm10_ERCC_SIRV	chr19	5050857	5057072	+	10	4161	49950	130622	ENSMUSG00000024883.8	ENSMUST00000025818.7	Rin1	Rin1-201	Known	Known	None	0.44999998807907104	None	None	None	None
m54284U_191109_043049/99355485/ccs	PacBio_Cortex_Rep2	mm10_ERCC_SIRV	chr11	6274847	6270715	-	5	1634	32242	84741	ENSMUSG00000004394.12	ENSMUST00000004508.12	Tmed4	Tmed4-201	Known	Known	None	0.4000000059604645	None	None	None	None
m54284U_191212_053548/146279032/ccs	PacBio_Hippocampus_Rep1	mm10_ERCC_SIRV	chr13	25269928	25252039	-	4	2069	38223	99548	ENSMUSG00000048978.14	ENSMUST00000057866.12	Nrsn1	Nrsn1-201	Known	Known	None	0.05000000074505806	None	None	None	None
m54284U_191212_053548/985165/ccs	PacBio_Hippocampus_Rep1	mm10_ERCC_SIRV	chr15	35155657	34875498	-	11	2763	43012	110569	ENSMUSG00000022329.15	ENSMUST00000018476.13	Stk3	Stk3-201	Known	Known	None	0.15000000596046448	None	None	None	None
m54284U_191107_221739/73599682/ccs	PacBio_Cortex_Rep1	mm10_ERCC_SIRV	chr17	17374531	17393966	+	10	2065	46382	120125	ENSMUSG00000116564.1	ENSMUST00000024620.7	Riok2	Riok2-201	Known	Known	None	0.25	None	None	None	None
m54284U_191212_053548/12257508/ccs	PacBio_Hippocampus_Rep1	mm10_ERCC_SIRV	chr6	8659783	8630528	-	6	2253	16367	168259	ENSMUSG00000062995.12	ENCODEMT000168259	Ica1	ENCODEMT000168259	Known	ISM	Suffix	0.15000000596046448	None	None	None	None
m54284U_191109_043049/93193969/ccs	PacBio_Cortex_Rep2	mm10_ERCC_SIRV	chr5	15934739	16371193	+	39	4070	13249	34488	ENSMUSG00000040118.15	ENSMUST00000101581.9	Cacna2d1	Cacna2d1-203	Known	Known	None	0.75	None	None	None	None
m54284U_191109_043049/18221795/ccs	PacBio_Cortex_Rep2	mm10_ERCC_SIRV	chrX	7645168	7653256	+	3	1877	51326	168219	ENSMUSG00000031144.15	ENCODEMT000168219	Syp	ENCODEMT000168219	Known	ISM	Suffix	0.0	None	None	None	None
m54284U_191213_120042/8848383/ccs	PacBio_Hippocampus_Rep2	mm10_ERCC_SIRV	chr19	5050877	5057073	+	10	4032	49950	167949	ENSMUSG00000024883.8	ENCODEMT000167949	Rin1	ENCODEMT000167949	Known	ISM	Suffix	0.4000000059604645	None	None	None	None
m54284U_191109_043049/104663511/ccs	PacBio_Cortex_Rep2	mm10_ERCC_SIRV	chr11	6274858	6270715	-	5	1645	32242	84741	ENSMUSG00000004394.12	ENSMUST00000004508.12	Tmed4	Tmed4-201	Known	Known	None	0.4000000059604645	None	None	None	None
m54284U_191212_053548/146344091/ccs	PacBio_Hippocampus_Rep1	mm10_ERCC_SIRV	chr13	25269921	25252039	-	4	2062	38223	99548	ENSMUSG00000048978.14	ENSMUST00000057866.12	Nrsn1	Nrsn1-201	Known	Known	None	0.05000000074505806	None	None	None	None
m54284U_191107_221739/92734163/ccs	PacBio_Cortex_Rep1	mm10_ERCC_SIRV	chr17	17374531	17393946	+	10	2045	46382	120125	ENSMUSG00000116564.1	ENSMUST00000024620.7	Riok2	Riok2-201	Known	Known	None	0.6000000238418579	None	None	None	None
m54284U_191107_221739/104465960/ccs	PacBio_Cortex_Rep1	mm10_ERCC_SIRV	chrX	7645169	7653252	+	3	1872	51326	168219	ENSMUSG00000031144.15	ENCODEMT000168219	Syp	ENCODEMT000168219	Known	ISM	Suffix	0.05000000074505806	None	None	None	None
m54284U_191109_043049/109118901/ccs	PacBio_Cortex_Rep2	mm10_ERCC_SIRV	chr5	15934739	16371057	+	39	3934	13249	34488	ENSMUSG00000040118.15	ENSMUST00000101581.9	Cacna2d1	Cacna2d1-203	Known	Known	None	0.550000011920929	None	None	None	None
m54284U_191212_053548/23134266/ccs	PacBio_Hippocampus_Rep1	mm10_ERCC_SIRV	chr15	35155679	34875498	-	11	2785	43012	110569	ENSMUSG00000022329.15	ENSMUST00000018476.13	Stk3	Stk3-201	Known	Known	None	0.15000000596046448	None	None	None	None
m54284U_191213_120042/14354623/ccs	PacBio_Hippocampus_Rep2	mm10_ERCC_SIRV	chr17	17374531	17393964	+	10	2063	46382	120125	ENSMUSG00000116564.1	ENSMUST00000024620.7	Riok2	Riok2-201	Known	Known	None	0.25	None	None	None	None
m54284U_191213_120042/11994767/ccs	PacBio_Hippocampus_Rep2	mm10_ERCC_SIRV	chr19	5050761	5057073	+	9	3919	49950	167966	ENSMUSG00000024883.8	ENCODEMT000167966	Rin1	ENCODEMT000167966	Known	NIC	None	0.44999998807907104	None	None	None	None
m54284U_191213_120042/73138794/ccs	PacBio_Hippocampus_Rep2	mm10_ERCC_SIRV	chr7	6172540	6190415	+	4	1495	19566	51357	ENSMUSG00000044876.15	ENSMUST00000054680.11	Zfp444	Zfp444-201	Known	Known	None	0.20000000298023224	None	None	None	None
m54284U_191109_043049/42339133/ccs	PacBio_Cortex_Rep2	mm10_ERCC_SIRV	chrX	7645169	7653253	+	3	1873	51326	168219	ENSMUSG00000031144.15	ENCODEMT000168219	Syp	ENCODEMT000168219	Known	ISM	Suffix	0.05000000074505806	None	None	None	None
m54284U_191212_053548/146344213/ccs	PacBio_Hippocampus_Rep1	mm10_ERCC_SIRV	chr13	25269973	25252039	-	4	2114	38223	99548	ENSMUSG00000048978.14	ENSMUST00000057866.12	Nrsn1	Nrsn1-201	Known	Known	None	0.05000000074505806	None	None	None	None
m54284U_191109_043049/150078862/ccs	PacBio_Cortex_Rep2	mm10_ERCC_SIRV	chr5	15934701	16340781	+	22	2146	13249	168246	ENSMUSG00000040118.15	ENCODEMT000168246	Cacna2d1	ENCODEMT000168246	Known	ISM	Prefix	0.44999998807907104	None	None	None	None
m54284U_191109_043049/119473498/ccs	PacBio_Cortex_Rep2	mm10_ERCC_SIRV	chr11	6274841	6270715	-	5	1628	32242	84741	ENSMUSG00000004394.12	ENSMUST00000004508.12	Tmed4	Tmed4-201	Known	Known	None	0.4000000059604645	None	None	None	None
m54284U_191212_053548/25102521/ccs	PacBio_Hippocampus_Rep1	mm10_ERCC_SIRV	chr15	35155765	34875496	-	13	2953	43012	168253	ENSMUSG00000022329.15	ENCODEMT000168253	Stk3	ENCODEMT000168253	Known	NNC	None	0.15000000596046448	None	None	None	None
m54284U_191107_221739/92734444/ccs	PacBio_Cortex_Rep1	mm10_ERCC_SIRV	chr9	21032046	21039029	+	11	2967	26962	70399	ENSMUSG00000032174.5	ENSMUST00000019616.5	Icam5	Icam5-201	Known	Known	None	0.25	None	None	None	None
m54284U_191107_221739/117440689/ccs	PacBio_Cortex_Rep1	mm10_ERCC_SIRV	chr1	33814443	33776846	-	10	2112	444	168249	ENSMUSG00000042197.13	ENCODEMT000168249	Zfp451	ENCODEMT000168249	Known	ISM	Prefix	0.5	None	None	None	None
m54284U_191109_043049/154533964/ccs	PacBio_Cortex_Rep2	mm10_ERCC_SIRV	chrX	7645169	7653253	+	3	1873	51326	168219	ENSMUSG00000031144.15	ENCODEMT000168219	Syp	ENCODEMT000168219	Known	ISM	Suffix	0.05000000074505806	None	None	None	None
m54284U_191213_120042/79234108/ccs	PacBio_Hippocampus_Rep2	mm10_ERCC_SIRV	chr19	5050877	5057077	+	10	4036	49950	167949	ENSMUSG00000024883.8	ENCODEMT000167949	Rin1	ENCODEMT000167949	Known	ISM	Suffix	0.5	None	None	None	None
m54284U_191212_053548/30147137/ccs	PacBio_Hippocampus_Rep1	mm10_ERCC_SIRV	chr15	35155818	34875496	-	12	2909	43012	168244	ENSMUSG00000022329.15	ENCODEMT000168244	Stk3	ENCODEMT000168244	Known	NIC	None	0.15000000596046448	None	None	None	None
m54284U_191213_120042/74319521/ccs	PacBio_Hippocampus_Rep2	mm10_ERCC_SIRV	chr7	6172540	6190415	+	5	1615	19566	51358	ENSMUSG00000044876.15	ENSMUST00000108566.7	Zfp444	Zfp444-203	Known	Known	None	0.20000000298023224	None	None	None	None
m54284U_191107_221739/51577166/ccs	PacBio_Cortex_Rep1	mm10_ERCC_SIRV	chr3	35842807	35856118	+	3	2032	7652	168256	ENSMUSG00000037400.17	ENCODEMT000168256	Atp11b	ENCODEMT000168256	Known	ISM	Suffix	0.800000011920929	None	None	None	None
m54284U_191213_120042/45876841/ccs	PacBio_Hippocampus_Rep2	mm10_ERCC_SIRV	chr17	17374531	17393735	+	10	1828	46382	120125	ENSMUSG00000116564.1	ENSMUST00000024620.7	Riok2	Riok2-201	Known	Known	None	0.30000001192092896	None	None	None	None
m54284U_191213_120042/109774478/ccs	PacBio_Hippocampus_Rep2	mm10_ERCC_SIRV	chrX	7645175	7653249	+	3	1863	51326	168219	ENSMUSG00000031144.15	ENCODEMT000168219	Syp	ENCODEMT000168219	Known	ISM	Suffix	0.10000000149011612	None	None	None	None
m54284U_191109_043049/107153498/ccs	PacBio_Cortex_Rep2	mm10_ERCC_SIRV	chr1	33814454	33776846	-	10	4251	444	168260	ENSMUSG00000042197.13	ENCODEMT000168260	Zfp451	ENCODEMT000168260	Known	NIC	None	0.5	None	None	None	None
m54284U_191212_053548/12976213/ccs	PacBio_Hippocampus_Rep1	mm10_ERCC_SIRV	chr6	8778147	8630528	-	14	1737	16367	43215	ENSMUSG00000062995.12	ENSMUST00000038403.11	Ica1	Ica1-201	Known	Known	None	0.15000000596046448	None	None	None	None
m54284U_191107_221739/94832276/ccs	PacBio_Cortex_Rep1	mm10_ERCC_SIRV	chr9	21032046	21039034	+	11	2972	26962	70399	ENSMUSG00000032174.5	ENSMUST00000019616.5	Icam5	Icam5-201	Known	Known	None	0.15000000596046448	None	None	None	None
m54284U_191109_043049/13370091/ccs	PacBio_Cortex_Rep2	mm10_ERCC_SIRV	chr5	15934741	16371049	+	39	3924	13249	34488	ENSMUSG00000040118.15	ENSMUST00000101581.9	Cacna2d1	Cacna2d1-203	Known	Known	None	0.800000011920929	None	None	None	None
m54284U_191213_120042/164431079/ccs	PacBio_Hippocampus_Rep2	mm10_ERCC_SIRV	chr19	5050859	5057064	+	10	4151	49950	130622	ENSMUSG00000024883.8	ENSMUST00000025818.7	Rin1	Rin1-201	Known	Known	None	0.30000001192092896	None	None	None	None
m54284U_191212_053548/147326822/ccs	PacBio_Hippocampus_Rep1	mm10_ERCC_SIRV	chr13	25269964	25252039	-	4	2105	38223	99548	ENSMUSG00000048978.14	ENSMUST00000057866.12	Nrsn1	Nrsn1-201	Known	Known	None	0.05000000074505806	None	None	None	None
m54284U_191212_053548/50268041/ccs	PacBio_Hippocampus_Rep1	mm10_ERCC_SIRV	chr15	35155723	34875498	-	11	2829	43012	110569	ENSMUSG00000022329.15	ENSMUST00000018476.13	Stk3	Stk3-201	Known	Known	None	0.15000000596046448	None	None	None	None
m54284U_191213_120042/91687348/ccs	PacBio_Hippocampus_Rep2	mm10_ERCC_SIRV	chr17	17374531	17393969	+	10	2068	46382	120125	ENSMUSG00000116564.1	ENSMUST00000024620.7	Riok2	Riok2-201	Known	Known	None	0.15000000596046448	None	None	None	None
m54284U_191109_043049/135070747/ccs	PacBio_Cortex_Rep2	mm10_ERCC_SIRV	chr11	6274857	6270715	-	5	1644	32242	84741	ENSMUSG00000004394.12	ENSMUST00000004508.12	Tmed4	Tmed4-201	Known	Known	None	0.4000000059604645	None	None	None	None
m54284U_191107_221739/129895047/ccs	PacBio_Cortex_Rep1	mm10_ERCC_SIRV	chrX	7645081	7653251	+	3	1849	51326	168261	ENSMUSG00000031144.15	ENCODEMT000168261	Syp	ENCODEMT000168261	Known	ISM	Suffix	0.05000000074505806	None	None	None	None
m54284U_191109_043049/14615947/ccs	PacBio_Cortex_Rep2	mm10_ERCC_SIRV	chr5	15934741	16371193	+	39	3993	13249	168262	ENSMUSG00000040118.15	ENCODEMT000168262	Cacna2d1	ENCODEMT000168262	Known	NNC	None	0.75	None	None	None	None
m54284U_191212_053548/50790777/ccs	PacBio_Hippocampus_Rep1	mm10_ERCC_SIRV	chr15	35155737	34875498	-	11	2856	43012	168263	ENSMUSG00000022329.15	ENCODEMT000168263	Stk3	ENCODEMT000168263	Known	NNC	None	0.15000000596046448	None	None	None	None
m54284U_191213_120042/79956692/ccs	PacBio_Hippocampus_Rep2	mm10_ERCC_SIRV	chr7	6172540	6190415	+	4	1495	19566	51357	ENSMUSG00000044876.15	ENSMUST00000054680.11	Zfp444	Zfp444-201	Known	Known	None	0.20000000298023224	None	None	None	None
m54284U_191107_221739/137235191/ccs	PacBio_Cortex_Rep1	mm10_ERCC_SIRV	chr9	21032046	21039027	+	11	2965	26962	70399	ENSMUSG00000032174.5	ENSMUST00000019616.5	Icam5	Icam5-201	Known	Known	None	0.30000001192092896	None	None	None	None
m54284U_191107_221739/150210640/ccs	PacBio_Cortex_Rep1	mm10_ERCC_SIRV	chr19	5050890	5057070	+	10	4126	49950	130622	ENSMUSG00000024883.8	ENSMUST00000025818.7	Rin1	Rin1-201	Known	Known	None	0.4000000059604645	None	None	None	None
m54284U_191212_053548/13304472/ccs	PacBio_Hippocampus_Rep1	mm10_ERCC_SIRV	chr6	8778120	8630531	-	13	1657	16367	168168	ENSMUSG00000062995.12	ENCODEMT000168168	Ica1	ENCODEMT000168168	Known	NIC	None	0.15000000596046448	None	None	None	None
m54284U_191109_043049/112460390/ccs	PacBio_Cortex_Rep2	mm10_ERCC_SIRV	chr3	35843568	35856274	+	3	1427	7652	168256	ENSMUSG00000037400.17	ENCODEMT000168256	Atp11b	ENCODEMT000168256	Known	ISM	Suffix	0.25	None	None	None	None
m54284U_191212_053548/139003363/ccs	PacBio_Hippocampus_Rep1	mm10_ERCC_SIRV	chr17	17374533	17393964	+	10	2061	46382	120125	ENSMUSG00000116564.1	ENSMUST00000024620.7	Riok2	Riok2-201	Known	Known	None	0.25	None	None	None	None
m54284U_191107_221739/147195742/ccs	PacBio_Cortex_Rep1	mm10_ERCC_SIRV	chr9	21032046	21039034	+	11	2972	26962	70399	ENSMUSG00000032174.5	ENSMUST00000019616.5	Icam5	Icam5-201	Known	Known	None	0.15000000596046448	None	None	None	None
m54284U_191109_043049/138412115/ccs	PacBio_Cortex_Rep2	mm10_ERCC_SIRV	chr11	6274867	6270715	-	5	1654	32242	84741	ENSMUSG00000004394.12	ENSMUST00000004508.12	Tmed4	Tmed4-201	Known	Known	None	0.4000000059604645	None	None	None	None
m54284U_191212_053548/18678603/ccs	PacBio_Hippocampus_Rep1	mm10_ERCC_SIRV	chr6	8778139	8630527	-	15	1870	16367	168248	ENSMUSG00000062995.12	ENCODEMT000168248	Ica1	ENCODEMT000168248	Known	NIC	None	0.15000000596046448	None	None	None	None
m54284U_191107_221739/163055319/ccs	PacBio_Cortex_Rep1	mm10_ERCC_SIRV	chr19	5050773	5057069	+	9	3993	49950	167981	ENSMUSG00000024883.8	ENCODEMT000167981	Rin1	ENCODEMT000167981	Known	NIC	None	0.3499999940395355	None	None	None	None
m54284U_191212_053548/147327204/ccs	PacBio_Hippocampus_Rep1	mm10_ERCC_SIRV	chr13	25269969	25252039	-	4	2110	38223	99548	ENSMUSG00000048978.14	ENSMUST00000057866.12	Nrsn1	Nrsn1-201	Known	Known	None	0.05000000074505806	None	None	None	None
m54284U_191109_043049/161481806/ccs	PacBio_Cortex_Rep2	mm10_ERCC_SIRV	chr1	33814529	33776846	-	10	2198	444	168249	ENSMUSG00000042197.13	ENCODEMT000168249	Zfp451	ENCODEMT000168249	Known	ISM	Prefix	0.5	None	None	None	None
m54284U_191212_053548/150603724/ccs	PacBio_Hippocampus_Rep1	mm10_ERCC_SIRV	chr17	17374533	17393733	+	11	1860	46382	168264	ENSMUSG00000116564.1	ENCODEMT000168264	Riok2	ENCODEMT000168264	Known	NNC	None	0.25	None	None	None	None
m54284U_191107_221739/158074067/ccs	PacBio_Cortex_Rep1	mm10_ERCC_SIRV	chr3	35843569	35856274	+	3	1426	7652	168256	ENSMUSG00000037400.17	ENCODEMT000168256	Atp11b	ENCODEMT000168256	Known	ISM	Suffix	0.25	None	None	None	None
m54284U_191212_053548/14746744/ccs	PacBio_Hippocampus_Rep1	mm10_ERCC_SIRV	chr19	5050955	5057073	+	10	4082	49950	167909	ENSMUSG00000024883.8	ENCODEMT000167909	Rin1	ENCODEMT000167909	Known	NIC	None	0.4000000059604645	None	None	None	None
m54284U_191213_120042/86902338/ccs	PacBio_Hippocampus_Rep2	mm10_ERCC_SIRV	chr7	6172540	6190416	+	4	1496	19566	51357	ENSMUSG00000044876.15	ENSMUST00000054680.11	Zfp444	Zfp444-201	Known	Known	None	0.20000000298023224	None	None	None	None
m54284U_191212_053548/23463083/ccs	PacBio_Hippocampus_Rep1	mm10_ERCC_SIRV	chr6	8778137	8630528	-	14	1727	16367	43215	ENSMUSG00000062995.12	ENSMUST00000038403.11	Ica1	Ica1-201	Known	Known	None	0.15000000596046448	None	None	None	None
m54284U_191109_043049/20316874/ccs	PacBio_Cortex_Rep2	mm10_ERCC_SIRV	chr9	21032046	21039028	+	11	2966	26962	70399	ENSMUSG00000032174.5	ENSMUST00000019616.5	Icam5	Icam5-201	Known	Known	None	0.25	None	None	None	None
m54284U_191109_043049/139724298/ccs	PacBio_Cortex_Rep2	mm10_ERCC_SIRV	chr11	6274901	6270715	-	5	1688	32242	84741	ENSMUSG00000004394.12	ENSMUST00000004508.12	Tmed4	Tmed4-201	Known	Known	None	0.4000000059604645	None	None	None	None
m54284U_191109_043049/50596686/ccs	PacBio_Cortex_Rep2	mm10_ERCC_SIRV	chr5	15934741	16371196	+	31	3360	13249	168265	ENSMUSG00000040118.15	ENCODEMT000168265	Cacna2d1	ENCODEMT000168265	Known	NIC	None	0.800000011920929	None	None	None	None
m54284U_191212_053548/147523764/ccs	PacBio_Hippocampus_Rep1	mm10_ERCC_SIRV	chr13	25269973	25252039	-	4	2114	38223	99548	ENSMUSG00000048978.14	ENSMUST00000057866.12	Nrsn1	Nrsn1-201	Known	Known	None	0.05000000074505806	None	None	None	None
m54284U_191212_053548/121243238/ccs	PacBio_Hippocampus_Rep1	mm10_ERCC_SIRV	chr1	33814441	33777258	-	10	1692	444	168249	ENSMUSG00000042197.13	ENCODEMT000168249	Zfp451	ENCODEMT000168249	Known	ISM	Prefix	0.44999998807907104	None	None	None	None
m54284U_191107_221739/52036759/ccs	PacBio_Cortex_Rep1	mm10_ERCC_SIRV	chr19	5050957	5057071	+	9	4188	49950	168063	ENSMUSG00000024883.8	ENCODEMT000168063	Rin1	ENCODEMT000168063	Known	ISM	Suffix	0.4000000059604645	None	None	None	None
m54284U_191107_221739/77727072/ccs	PacBio_Cortex_Rep1	mm10_ERCC_SIRV	chrX	7645180	7653252	+	3	1861	51326	168219	ENSMUSG00000031144.15	ENCODEMT000168219	Syp	ENCODEMT000168219	Known	ISM	Suffix	0.05000000074505806	None	None	None	None
m54284U_191212_053548/71436313/ccs	PacBio_Hippocampus_Rep1	mm10_ERCC_SIRV	chr15	34999957	34875498	-	4	1837	43012	168266	ENSMUSG00000022329.15	ENCODEMT000168266	Stk3	ENCODEMT000168266	Known	ISM	Suffix	0.15000000596046448	None	None	None	None
m54284U_191212_053548/4719042/ccs	PacBio_Hippocampus_Rep1	mm10_ERCC_SIRV	chr3	35843586	35856117	+	3	1252	7652	168256	ENSMUSG00000037400.17	ENCODEMT000168256	Atp11b	ENCODEMT000168256	Known	ISM	Suffix	0.800000011920929	None	None	None	None
m54284U_191212_053548/24510673/ccs	PacBio_Hippocampus_Rep1	mm10_ERCC_SIRV	chr6	8778145	8630528	-	14	1735	16367	43215	ENSMUSG00000062995.12	ENSMUST00000038403.11	Ica1	Ica1-201	Known	Known	None	0.15000000596046448	None	None	None	None
m54284U_191213_120042/98763611/ccs	PacBio_Hippocampus_Rep2	mm10_ERCC_SIRV	chr7	6172540	6190415	+	5	1615	19566	51358	ENSMUSG00000044876.15	ENSMUST00000108566.7	Zfp444	Zfp444-203	Known	Known	None	0.20000000298023224	None	None	None	None
m54284U_191213_120042/145360440/ccs	PacBio_Hippocampus_Rep2	mm10_ERCC_SIRV	chrX	7645180	7653252	+	3	1861	51326	168219	ENSMUSG00000031144.15	ENCODEMT000168219	Syp	ENCODEMT000168219	Known	ISM	Suffix	0.05000000074505806	None	None	None	None
m54284U_191109_043049/9505568/ccs	PacBio_Cortex_Rep2	mm10_ERCC_SIRV	chr19	5050988	5057069	+	9	4155	49950	168063	ENSMUSG00000024883.8	ENCODEMT000168063	Rin1	ENCODEMT000168063	Known	ISM	Suffix	0.3499999940395355	None	None	None	None
m54284U_191212_053548/148048197/ccs	PacBio_Hippocampus_Rep1	mm10_ERCC_SIRV	chr13	25269973	25252039	-	4	2114	38223	99548	ENSMUSG00000048978.14	ENSMUST00000057866.12	Nrsn1	Nrsn1-201	Known	Known	None	0.05000000074505806	None	None	None	None
m54284U_191109_043049/65209941/ccs	PacBio_Cortex_Rep2	mm10_ERCC_SIRV	chr9	21032046	21039027	+	11	2965	26962	70399	ENSMUSG00000032174.5	ENSMUST00000019616.5	Icam5	Icam5-201	Known	Known	None	0.30000001192092896	None	None	None	None
m54284U_191109_043049/163318435/ccs	PacBio_Cortex_Rep2	mm10_ERCC_SIRV	chr11	6274847	6270715	-	4	1809	32242	84742	ENSMUSG00000004394.12	ENSMUST00000130621.1	Tmed4	Tmed4-202	Known	Known	None	0.4000000059604645	None	None	None	None
m54284U_191109_043049/5702871/ccs	PacBio_Cortex_Rep2	mm10_ERCC_SIRV	chr1	33814433	33778391	-	9	1732	444	168267	ENSMUSG00000042197.13	ENCODEMT000168267	Zfp451	ENCODEMT000168267	Known	ISM	Prefix	0.8999999761581421	None	None	None	None
m54284U_191109_043049/69535718/ccs	PacBio_Cortex_Rep2	mm10_ERCC_SIRV	chrX	7645182	7653258	+	3	1865	51326	168219	ENSMUSG00000031144.15	ENCODEMT000168219	Syp	ENCODEMT000168219	Known	ISM	Suffix	0.05000000074505806	None	None	None	None
m54284U_191212_053548/97322223/ccs	PacBio_Hippocampus_Rep1	mm10_ERCC_SIRV	chr19	5051006	5057073	+	8	4027	49950	168122	ENSMUSG00000024883.8	ENCODEMT000168122	Rin1	ENCODEMT000168122	Known	ISM	Suffix	0.4000000059604645	None	None	None	None
m54284U_191212_053548/24904177/ccs	PacBio_Hippocampus_Rep1	mm10_ERCC_SIRV	chr6	8778142	8630528	-	14	1732	16367	43215	ENSMUSG00000062995.12	ENSMUST00000038403.11	Ica1	Ica1-201	Known	Known	None	0.15000000596046448	None	None	None	None
m54284U_191107_221739/67830243/ccs	PacBio_Cortex_Rep1	mm10_ERCC_SIRV	chr3	35843634	35856274	+	3	1361	7652	168256	ENSMUSG00000037400.17	ENCODEMT000168256	Atp11b	ENCODEMT000168256	Known	ISM	Suffix	0.25	None	None	None	None
m54284U_191109_043049/99682482/ccs	PacBio_Cortex_Rep2	mm10_ERCC_SIRV	chr9	21032046	21039026	+	11	2964	26962	70399	ENSMUSG00000032174.5	ENSMUST00000019616.5	Icam5	Icam5-201	Known	Known	None	0.30000001192092896	None	None	None	None
m54284U_191109_043049/107020533/ccs	PacBio_Cortex_Rep2	mm10_ERCC_SIRV	chr17	17374534	17393733	+	10	1829	46382	120125	ENSMUSG00000116564.1	ENSMUST00000024620.7	Riok2	Riok2-201	Known	Known	None	0.25	None	None	None	None
m54284U_191213_120042/106367571/ccs	PacBio_Hippocampus_Rep2	mm10_ERCC_SIRV	chr7	6172540	6190413	+	4	1493	19566	51357	ENSMUSG00000044876.15	ENSMUST00000054680.11	Zfp444	Zfp444-201	Known	Known	None	0.20000000298023224	None	None	None	None
m54284U_191213_120042/45811529/ccs	PacBio_Hippocampus_Rep2	mm10_ERCC_SIRV	chrX	7645182	7653252	+	3	1859	51326	168219	ENSMUSG00000031144.15	ENCODEMT000168219	Syp	ENCODEMT000168219	Known	ISM	Suffix	0.05000000074505806	None	None	None	None
m54284U_191109_043049/122816410/ccs	PacBio_Cortex_Rep2	mm10_ERCC_SIRV	chr19	5051010	5057069	+	9	4133	49950	168063	ENSMUSG00000024883.8	ENCODEMT000168063	Rin1	ENCODEMT000168063	Known	ISM	Suffix	0.3499999940395355	None	None	None	None
m54284U_191212_053548/88278355/ccs	PacBio_Hippocampus_Rep1	mm10_ERCC_SIRV	chr15	35155724	34875498	-	11	2830	43012	110569	ENSMUSG00000022329.15	ENSMUST00000018476.13	Stk3	Stk3-201	Known	Known	None	0.15000000596046448	None	None	None	None
m54284U_191109_043049/80216393/ccs	PacBio_Cortex_Rep2	mm10_ERCC_SIRV	chr5	15934741	16294145	+	12	5260	13249	168268	ENSMUSG00000040118.15	ENCODEMT000168268	Cacna2d1	ENCODEMT000168268	Known	NNC	None	0.75	None	None	None	None
m54284U_191212_053548/3738134/ccs	PacBio_Hippocampus_Rep1	mm10_ERCC_SIRV	chr11	6274838	6270715	-	5	1625	32242	84741	ENSMUSG00000004394.12	ENSMUST00000004508.12	Tmed4	Tmed4-201	Known	Known	None	0.4000000059604645	None	None	None	None
m54284U_191212_053548/28968760/ccs	PacBio_Hippocampus_Rep1	mm10_ERCC_SIRV	chr6	8778127	8630528	-	14	1717	16367	43215	ENSMUSG00000062995.12	ENSMUST00000038403.11	Ica1	Ica1-201	Known	Known	None	0.15000000596046448	None	None	None	None
m54284U_191213_120042/4786412/ccs	PacBio_Hippocampus_Rep2	mm10_ERCC_SIRV	chrX	7645185	7653252	+	3	1856	51326	168219	ENSMUSG00000031144.15	ENCODEMT000168219	Syp	ENCODEMT000168219	Known	ISM	Suffix	0.05000000074505806	None	None	None	None
m54284U_191109_043049/127666132/ccs	PacBio_Cortex_Rep2	mm10_ERCC_SIRV	chr9	21032046	21039035	+	11	2973	26962	70399	ENSMUSG00000032174.5	ENSMUST00000019616.5	Icam5	Icam5-201	Known	Known	None	0.15000000596046448	None	None	None	None
m54284U_191212_053548/148178496/ccs	PacBio_Hippocampus_Rep1	mm10_ERCC_SIRV	chr13	25269965	25252039	-	4	2106	38223	99548	ENSMUSG00000048978.14	ENSMUST00000057866.12	Nrsn1	Nrsn1-201	Known	Known	None	0.05000000074505806	None	None	None	None
m54284U_191107_221739/123404772/ccs	PacBio_Cortex_Rep1	mm10_ERCC_SIRV	chr3	35843634	35856274	+	3	1361	7652	168256	ENSMUSG00000037400.17	ENCODEMT000168256	Atp11b	ENCODEMT000168256	Known	ISM	Suffix	0.25	None	None	None	None
m54284U_191213_120042/110889623/ccs	PacBio_Hippocampus_Rep2	mm10_ERCC_SIRV	chr7	6172540	6190414	+	4	1494	19566	51357	ENSMUSG00000044876.15	ENSMUST00000054680.11	Zfp444	Zfp444-201	Known	Known	None	0.20000000298023224	None	None	None	None
m54284U_191212_053548/29887015/ccs	PacBio_Hippocampus_Rep1	mm10_ERCC_SIRV	chr6	8778125	8630528	-	14	1715	16367	43215	ENSMUSG00000062995.12	ENSMUST00000038403.11	Ica1	Ica1-201	Known	Known	None	0.15000000596046448	None	None	None	None
m54284U_191212_053548/110955207/ccs	PacBio_Hippocampus_Rep1	mm10_ERCC_SIRV	chr15	35072499	34875498	-	6	2044	43012	168269	ENSMUSG00000022329.15	ENCODEMT000168269	Stk3	ENCODEMT000168269	Known	ISM	Suffix	0.15000000596046448	None	None	None	None
m54284U_191212_053548/165414104/ccs	PacBio_Hippocampus_Rep1	mm10_ERCC_SIRV	chr19	5051019	5057071	+	8	4012	49950	168122	ENSMUSG00000024883.8	ENCODEMT000168122	Rin1	ENCODEMT000168122	Known	ISM	Suffix	0.3499999940395355	None	None	None	None
m54284U_191109_043049/157548748/ccs	PacBio_Cortex_Rep2	mm10_ERCC_SIRV	chrX	7645188	7653258	+	3	1859	51326	168219	ENSMUSG00000031144.15	ENCODEMT000168219	Syp	ENCODEMT000168219	Known	ISM	Suffix	0.05000000074505806	None	None	None	None
m54284U_191212_053548/7014512/ccs	PacBio_Hippocampus_Rep1	mm10_ERCC_SIRV	chr11	6274824	6270715	-	5	1611	32242	84741	ENSMUSG00000004394.12	ENSMUST00000004508.12	Tmed4	Tmed4-201	Known	Known	None	0.4000000059604645	None	None	None	None
m54284U_191109_043049/151783494/ccs	PacBio_Cortex_Rep2	mm10_ERCC_SIRV	chr9	21032046	21039026	+	11	2964	26962	70399	ENSMUSG00000032174.5	ENSMUST00000019616.5	Icam5	Icam5-201	Known	Known	None	0.30000001192092896	None	None	None	None
m54284U_191212_053548/50331988/ccs	PacBio_Hippocampus_Rep1	mm10_ERCC_SIRV	chr17	17374534	17393946	+	10	2042	46382	120125	ENSMUSG00000116564.1	ENSMUST00000024620.7	Riok2	Riok2-201	Known	Known	None	0.6000000238418579	None	None	None	None
m54284U_191212_053548/31851745/ccs	PacBio_Hippocampus_Rep1	mm10_ERCC_SIRV	chr6	8778125	8630528	-	14	1715	16367	43215	ENSMUSG00000062995.12	ENSMUST00000038403.11	Ica1	Ica1-201	Known	Known	None	0.15000000596046448	None	None	None	None
m54284U_191212_053548/148244373/ccs	PacBio_Hippocampus_Rep1	mm10_ERCC_SIRV	chr13	25270102	25252039	-	4	2243	38223	99548	ENSMUSG00000048978.14	ENSMUST00000057866.12	Nrsn1	Nrsn1-201	Known	Known	None	0.05000000074505806	None	None	None	None
m54284U_191107_221739/2556822/ccs	PacBio_Cortex_Rep1	mm10_ERCC_SIRV	chrX	7645189	7653253	+	3	1853	51326	168219	ENSMUSG00000031144.15	ENCODEMT000168219	Syp	ENCODEMT000168219	Known	ISM	Suffix	0.05000000074505806	None	None	None	None
m54284U_191213_120042/169085574/ccs	PacBio_Hippocampus_Rep2	mm10_ERCC_SIRV	chr19	5051112	5057075	+	9	4037	49950	168063	ENSMUSG00000024883.8	ENCODEMT000168063	Rin1	ENCODEMT000168063	Known	ISM	Suffix	0.5	None	None	None	None
m54284U_191212_053548/52234593/ccs	PacBio_Hippocampus_Rep1	mm10_ERCC_SIRV	chr1	33786901	33782511	-	1	4391	444	168270	ENSMUSG00000042197.13	ENCODEMT000168270	Zfp451	ENCODEMT000168270	Known	Genomic	None	0.800000011920929	None	None	None	None
m54284U_191109_043049/152372027/ccs	PacBio_Cortex_Rep2	mm10_ERCC_SIRV	chr9	21032046	21039029	+	11	2961	26962	70399	ENSMUSG00000032174.5	ENSMUST00000019616.5	Icam5	Icam5-201	Known	Known	None	0.25	None	None	None	None
m54284U_191107_221739/25100385/ccs	PacBio_Cortex_Rep1	mm10_ERCC_SIRV	chrX	7645189	7653250	+	3	1850	51326	168219	ENSMUSG00000031144.15	ENCODEMT000168219	Syp	ENCODEMT000168219	Known	ISM	Suffix	0.10000000149011612	None	None	None	None
m54284U_191109_043049/109511956/ccs	PacBio_Cortex_Rep2	mm10_ERCC_SIRV	chr5	15934754	16268609	+	10	2283	13249	168210	ENSMUSG00000040118.15	ENCODEMT000168210	Cacna2d1	ENCODEMT000168210	Known	ISM	Prefix	0.6000000238418579	None	None	None	None
m54284U_191212_053548/9764962/ccs	PacBio_Hippocampus_Rep1	mm10_ERCC_SIRV	chr11	6274864	6270715	-	5	1651	32242	84741	ENSMUSG00000004394.12	ENSMUST00000004508.12	Tmed4	Tmed4-201	Known	Known	None	0.4000000059604645	None	None	None	None
m54284U_191109_043049/17301830/ccs	PacBio_Cortex_Rep2	mm10_ERCC_SIRV	chr17	17374535	17393971	+	10	2085	46382	120125	ENSMUSG00000116564.1	ENSMUST00000024620.7	Riok2	Riok2-201	Known	Known	None	0.15000000596046448	None	None	None	None
m54284U_191109_043049/131074675/ccs	PacBio_Cortex_Rep2	mm10_ERCC_SIRV	chr3	35846232	35848413	+	1	2174	7652	168271	ENSMUSG00000037400.17	ENCODEMT000168271	Atp11b	ENCODEMT000168271	Known	Genomic	None	0.550000011920929	None	None	None	None
m54284U_191213_120042/10225981/ccs	PacBio_Hippocampus_Rep2	mm10_ERCC_SIRV	chr19	5051154	5057070	+	9	3961	49950	168272	ENSMUSG00000024883.8	ENCODEMT000168272	Rin1	ENCODEMT000168272	Known	ISM	Suffix	0.4000000059604645	None	None	None	None
m54284U_191212_053548/34670333/ccs	PacBio_Hippocampus_Rep1	mm10_ERCC_SIRV	chr6	8778119	8630528	-	14	1709	16367	43215	ENSMUSG00000062995.12	ENSMUST00000038403.11	Ica1	Ica1-201	Known	Known	None	0.15000000596046448	None	None	None	None
m54284U_191213_120042/114953043/ccs	PacBio_Hippocampus_Rep2	mm10_ERCC_SIRV	chr7	6172540	6190416	+	4	1496	19566	51357	ENSMUSG00000044876.15	ENSMUST00000054680.11	Zfp444	Zfp444-201	Known	Known	None	0.20000000298023224	None	None	None	None
m54284U_191212_053548/148439125/ccs	PacBio_Hippocampus_Rep1	mm10_ERCC_SIRV	chr13	25269949	25252039	-	4	2090	38223	99548	ENSMUSG00000048978.14	ENSMUST00000057866.12	Nrsn1	Nrsn1-201	Known	Known	None	0.05000000074505806	None	None	None	None
m54284U_191107_221739/155845617/ccs	PacBio_Cortex_Rep1	mm10_ERCC_SIRV	chrX	7645189	7653253	+	3	1853	51326	168219	ENSMUSG00000031144.15	ENCODEMT000168219	Syp	ENCODEMT000168219	Known	ISM	Suffix	0.05000000074505806	None	None	None	None
m54284U_191109_043049/158926079/ccs	PacBio_Cortex_Rep2	mm10_ERCC_SIRV	chr9	21032046	21039006	+	11	2944	26962	70399	ENSMUSG00000032174.5	ENSMUST00000019616.5	Icam5	Icam5-201	Known	Known	None	0.30000001192092896	None	None	None	None
m54284U_191212_053548/142868611/ccs	PacBio_Hippocampus_Rep1	mm10_ERCC_SIRV	chr1	33784012	33782560	-	1	1870	444	168270	ENSMUSG00000042197.13	ENCODEMT000168270	Zfp451	ENCODEMT000168270	Known	Genomic	None	0.75	None	None	None	None
m54284U_191212_053548/10291799/ccs	PacBio_Hippocampus_Rep1	mm10_ERCC_SIRV	chr11	6274841	6270715	-	5	1628	32242	84741	ENSMUSG00000004394.12	ENSMUST00000004508.12	Tmed4	Tmed4-201	Known	Known	None	0.4000000059604645	None	None	None	None
m54284U_191107_221739/11864018/ccs	PacBio_Cortex_Rep1	mm10_ERCC_SIRV	chr17	17374536	17393964	+	10	2058	46382	120125	ENSMUSG00000116564.1	ENSMUST00000024620.7	Riok2	Riok2-201	Known	Known	None	0.25	None	None	None	None
m54284U_191212_053548/148637192/ccs	PacBio_Hippocampus_Rep1	mm10_ERCC_SIRV	chr13	25269968	25252039	-	4	2109	38223	99548	ENSMUSG00000048978.14	ENSMUST00000057866.12	Nrsn1	Nrsn1-201	Known	Known	None	0.05000000074505806	None	None	None	None
m54284U_191212_053548/10944811/ccs	PacBio_Hippocampus_Rep1	mm10_ERCC_SIRV	chr11	6274868	6270715	-	5	1726	32242	168273	ENSMUSG00000004394.12	ENCODEMT000168273	Tmed4	ENCODEMT000168273	Known	NNC	None	0.4000000059604645	None	None	None	None
m54284U_191107_221739/159449317/ccs	PacBio_Cortex_Rep1	mm10_ERCC_SIRV	chrX	7645189	7653248	+	3	1848	51326	168219	ENSMUSG00000031144.15	ENCODEMT000168219	Syp	ENCODEMT000168219	Known	ISM	Suffix	0.10000000149011612	None	None	None	None
m54284U_191212_053548/35588451/ccs	PacBio_Hippocampus_Rep1	mm10_ERCC_SIRV	chr6	8778145	8630528	-	14	1735	16367	43215	ENSMUSG00000062995.12	ENSMUST00000038403.11	Ica1	Ica1-201	Known	Known	None	0.15000000596046448	None	None	None	None
m54284U_191213_120042/119212128/ccs	PacBio_Hippocampus_Rep2	mm10_ERCC_SIRV	chr7	6172540	6190400	+	5	1646	19566	167982	ENSMUSG00000044876.15	ENCODEMT000167982	Zfp444	ENCODEMT000167982	Known	NIC	None	0.30000001192092896	None	None	None	None
m54284U_191109_043049/122946980/ccs	PacBio_Cortex_Rep2	mm10_ERCC_SIRV	chr5	15934729	16352678	+	26	2386	13249	168225	ENSMUSG00000040118.15	ENCODEMT000168225	Cacna2d1	ENCODEMT000168225	Known	ISM	Prefix	0.44999998807907104	None	None	None	None
m54284U_191213_120042/66548/ccs	PacBio_Hippocampus_Rep2	mm10_ERCC_SIRV	chr9	21032046	21039028	+	11	2966	26962	70399	ENSMUSG00000032174.5	ENSMUST00000019616.5	Icam5	Icam5-201	Known	Known	None	0.25	None	None	None	None
m54284U_191212_053548/117965629/ccs	PacBio_Hippocampus_Rep1	mm10_ERCC_SIRV	chr15	35155716	34875498	-	11	2822	43012	110569	ENSMUSG00000022329.15	ENSMUST00000018476.13	Stk3	Stk3-201	Known	Known	None	0.15000000596046448	None	None	None	None
m54284U_191109_043049/71828493/ccs	PacBio_Cortex_Rep2	mm10_ERCC_SIRV	chrX	7645189	7653241	+	3	1841	51326	168219	ENSMUSG00000031144.15	ENCODEMT000168219	Syp	ENCODEMT000168219	Known	ISM	Suffix	0.20000000298023224	None	None	None	None
m54284U_191107_221739/61342351/ccs	PacBio_Cortex_Rep1	mm10_ERCC_SIRV	chrX	7645195	7653255	+	3	1849	51326	168219	ENSMUSG00000031144.15	ENCODEMT000168219	Syp	ENCODEMT000168219	Known	ISM	Suffix	0.0	None	None	None	None
m54284U_191212_053548/164169241/ccs	PacBio_Hippocampus_Rep1	mm10_ERCC_SIRV	chr15	35155764	34875498	-	12	2919	43012	168274	ENSMUSG00000022329.15	ENCODEMT000168274	Stk3	ENCODEMT000168274	Known	NNC	None	0.15000000596046448	None	None	None	None
m54284U_191212_053548/35785305/ccs	PacBio_Hippocampus_Rep1	mm10_ERCC_SIRV	chr6	8778125	8630528	-	14	1715	16367	43215	ENSMUSG00000062995.12	ENSMUST00000038403.11	Ica1	Ica1-201	Known	Known	None	0.15000000596046448	None	None	None	None
m54284U_191107_221739/68419735/ccs	PacBio_Cortex_Rep1	mm10_ERCC_SIRV	chrX	7645195	7653250	+	3	1844	51326	168219	ENSMUSG00000031144.15	ENCODEMT000168219	Syp	ENCODEMT000168219	Known	ISM	Suffix	0.10000000149011612	None	None	None	None
m54284U_191213_120042/129304863/ccs	PacBio_Hippocampus_Rep2	mm10_ERCC_SIRV	chr7	6172540	6193807	+	6	1900	19566	168275	ENSMUSG00000044876.15	ENCODEMT000168275	Zfp444	ENCODEMT000168275	Known	NNC	None	0.4000000059604645	None	None	None	None
m54284U_191107_221739/140641836/ccs	PacBio_Cortex_Rep1	mm10_ERCC_SIRV	chr3	35853573	35852480	-	1	1094	58284	168276	ENCODEMG000058284	ENCODEMT000168276	ENCODEMG000058284	ENCODEMT000168276	Antisense	Antisense	None	1.0	None	None	None	None
m54284U_191212_053548/148767339/ccs	PacBio_Hippocampus_Rep1	mm10_ERCC_SIRV	chr13	25269967	25252039	-	4	2108	38223	99548	ENSMUSG00000048978.14	ENSMUST00000057866.12	Nrsn1	Nrsn1-201	Known	Known	None	0.05000000074505806	None	None	None	None
m54284U_191109_043049/118360248/ccs	PacBio_Cortex_Rep2	mm10_ERCC_SIRV	chr17	17374536	17393735	+	10	1829	46382	120125	ENSMUSG00000116564.1	ENSMUST00000024620.7	Riok2	Riok2-201	Known	Known	None	0.30000001192092896	None	None	None	None
m54284U_191213_120042/117113013/ccs	PacBio_Hippocampus_Rep2	mm10_ERCC_SIRV	chr1	33814458	33782524	-	4	4295	444	168277	ENSMUSG00000042197.13	ENCODEMT000168277	Zfp451	ENCODEMT000168277	Known	ISM	Prefix	0.75	None	None	None	None
m54284U_191213_120042/1376529/ccs	PacBio_Hippocampus_Rep2	mm10_ERCC_SIRV	chr9	21032046	21039034	+	11	2972	26962	70399	ENSMUSG00000032174.5	ENSMUST00000019616.5	Icam5	Icam5-201	Known	Known	None	0.15000000596046448	None	None	None	None
m54284U_191109_043049/104072552/ccs	PacBio_Cortex_Rep2	mm10_ERCC_SIRV	chr19	5051153	5057071	+	9	3981	49950	168063	ENSMUSG00000024883.8	ENCODEMT000168063	Rin1	ENCODEMT000168063	Known	ISM	Suffix	0.4000000059604645	None	None	None	None
m54284U_191212_053548/36308325/ccs	PacBio_Hippocampus_Rep1	mm10_ERCC_SIRV	chr6	8778180	8630528	-	14	1824	16367	168183	ENSMUSG00000062995.12	ENCODEMT000168183	Ica1	ENCODEMT000168183	Known	NNC	None	0.15000000596046448	None	None	None	None
m54284U_191107_221739/146737774/ccs	PacBio_Cortex_Rep1	mm10_ERCC_SIRV	chrX	7645195	7653253	+	3	1847	51326	168219	ENSMUSG00000031144.15	ENCODEMT000168219	Syp	ENCODEMT000168219	Known	ISM	Suffix	0.05000000074505806	None	None	None	None
m54284U_191213_120042/158860743/ccs	PacBio_Hippocampus_Rep2	mm10_ERCC_SIRV	chr5	15934741	16371195	+	39	4070	13249	34488	ENSMUSG00000040118.15	ENSMUST00000101581.9	Cacna2d1	Cacna2d1-203	Known	Known	None	0.8500000238418579	None	None	None	None
m54284U_191212_053548/12061047/ccs	PacBio_Hippocampus_Rep1	mm10_ERCC_SIRV	chr11	6274850	6270715	-	5	1637	32242	84741	ENSMUSG00000004394.12	ENSMUST00000004508.12	Tmed4	Tmed4-201	Known	Known	None	0.4000000059604645	None	None	None	None
m54284U_191107_221739/80677491/ccs	PacBio_Cortex_Rep1	mm10_ERCC_SIRV	chrX	7645203	7653251	+	3	1837	51326	168219	ENSMUSG00000031144.15	ENCODEMT000168219	Syp	ENCODEMT000168219	Known	ISM	Suffix	0.05000000074505806	None	None	None	None
m54284U_191213_120042/141689078/ccs	PacBio_Hippocampus_Rep2	mm10_ERCC_SIRV	chr17	17374536	17393732	+	10	1826	46382	120125	ENSMUSG00000116564.1	ENSMUST00000024620.7	Riok2	Riok2-201	Known	Known	None	0.25	None	None	None	None
m54284U_191107_221739/138217225/ccs	PacBio_Cortex_Rep1	mm10_ERCC_SIRV	chr5	15934743	16286057	+	11	2336	13249	168278	ENSMUSG00000040118.15	ENCODEMT000168278	Cacna2d1	ENCODEMT000168278	Known	NNC	None	0.3499999940395355	None	None	None	None
m54284U_191213_120042/15992714/ccs	PacBio_Hippocampus_Rep2	mm10_ERCC_SIRV	chr9	21032046	21039027	+	11	2965	26962	70399	ENSMUSG00000032174.5	ENSMUST00000019616.5	Icam5	Icam5-201	Known	Known	None	0.30000001192092896	None	None	None	None
m54284U_191213_120042/26084500/ccs	PacBio_Hippocampus_Rep2	mm10_ERCC_SIRV	chr19	5051153	5057070	+	9	3991	49950	168063	ENSMUSG00000024883.8	ENCODEMT000168063	Rin1	ENCODEMT000168063	Known	ISM	Suffix	0.3499999940395355	None	None	None	None
m54284U_191212_053548/166333133/ccs	PacBio_Hippocampus_Rep1	mm10_ERCC_SIRV	chr15	35072479	34875496	-	6	2044	43012	168269	ENSMUSG00000022329.15	ENCODEMT000168269	Stk3	ENCODEMT000168269	Known	ISM	Suffix	0.15000000596046448	None	None	None	None
m54284U_191212_053548/36373570/ccs	PacBio_Hippocampus_Rep1	mm10_ERCC_SIRV	chr6	8778151	8630528	-	14	1741	16367	43215	ENSMUSG00000062995.12	ENSMUST00000038403.11	Ica1	Ica1-201	Known	Known	None	0.15000000596046448	None	None	None	None
m54284U_191212_053548/148832792/ccs	PacBio_Hippocampus_Rep1	mm10_ERCC_SIRV	chr13	25269972	25252039	-	4	2113	38223	99548	ENSMUSG00000048978.14	ENSMUST00000057866.12	Nrsn1	Nrsn1-201	Known	Known	None	0.05000000074505806	None	None	None	None
m54284U_191212_053548/17040601/ccs	PacBio_Hippocampus_Rep1	mm10_ERCC_SIRV	chr11	6274848	6270715	-	5	1629	32242	84741	ENSMUSG00000004394.12	ENSMUST00000004508.12	Tmed4	Tmed4-201	Known	Known	None	0.4000000059604645	None	None	None	None
m54284U_191109_043049/22872077/ccs	PacBio_Cortex_Rep2	mm10_ERCC_SIRV	chrX	7645203	7653253	+	3	1839	51326	168219	ENSMUSG00000031144.15	ENCODEMT000168219	Syp	ENCODEMT000168219	Known	ISM	Suffix	0.05000000074505806	None	None	None	None
m54284U_191107_221739/25298539/ccs	PacBio_Cortex_Rep1	mm10_ERCC_SIRV	chr17	17374537	17393967	+	10	2060	46382	120125	ENSMUSG00000116564.1	ENSMUST00000024620.7	Riok2	Riok2-201	Known	Known	None	0.20000000298023224	None	None	None	None
m54284U_191212_053548/172622293/ccs	PacBio_Hippocampus_Rep1	mm10_ERCC_SIRV	chr15	35073124	34875498	-	7	2210	43012	168279	ENSMUSG00000022329.15	ENCODEMT000168279	Stk3	ENCODEMT000168279	Known	ISM	Suffix	0.15000000596046448	None	None	None	None
m54284U_191213_120042/30737348/ccs	PacBio_Hippocampus_Rep2	mm10_ERCC_SIRV	chr9	21032046	21039034	+	11	2972	26962	70399	ENSMUSG00000032174.5	ENSMUST00000019616.5	Icam5	Icam5-201	Known	Known	None	0.15000000596046448	None	None	None	None
m54284U_191213_120042/149883310/ccs	PacBio_Hippocampus_Rep2	mm10_ERCC_SIRV	chr19	5051156	5057071	+	9	3989	49950	168063	ENSMUSG00000024883.8	ENCODEMT000168063	Rin1	ENCODEMT000168063	Known	ISM	Suffix	0.4000000059604645	None	None	None	None
m54284U_191212_053548/36374548/ccs	PacBio_Hippocampus_Rep1	mm10_ERCC_SIRV	chr6	8778152	8630528	-	14	1742	16367	43215	ENSMUSG00000062995.12	ENSMUST00000038403.11	Ica1	Ica1-201	Known	Known	None	0.15000000596046448	None	None	None	None
m54284U_191107_221739/170001939/ccs	PacBio_Cortex_Rep1	mm10_ERCC_SIRV	chrX	7645209	7653251	+	3	1831	51326	168219	ENSMUSG00000031144.15	ENCODEMT000168219	Syp	ENCODEMT000168219	Known	ISM	Suffix	0.05000000074505806	None	None	None	None
m54284U_191212_053548/59573832/ccs	PacBio_Hippocampus_Rep1	mm10_ERCC_SIRV	chr3	35853573	35852480	-	1	1094	58284	168276	ENCODEMG000058284	ENCODEMT000168276	ENCODEMG000058284	ENCODEMT000168276	Antisense	Antisense	None	1.0	None	None	None	None
m54284U_191107_221739/161284447/ccs	PacBio_Cortex_Rep1	mm10_ERCC_SIRV	chr19	5051201	5057071	+	9	3944	49950	168063	ENSMUSG00000024883.8	ENCODEMT000168063	Rin1	ENCODEMT000168063	Known	ISM	Suffix	0.4000000059604645	None	None	None	None
m54284U_191212_053548/148899443/ccs	PacBio_Hippocampus_Rep1	mm10_ERCC_SIRV	chr13	25269969	25252039	-	4	2110	38223	99548	ENSMUSG00000048978.14	ENSMUST00000057866.12	Nrsn1	Nrsn1-201	Known	Known	None	0.05000000074505806	None	None	None	None
m54284U_191107_221739/99878967/ccs	PacBio_Cortex_Rep1	mm10_ERCC_SIRV	chr17	17374537	17393966	+	10	2059	46382	120125	ENSMUSG00000116564.1	ENSMUST00000024620.7	Riok2	Riok2-201	Known	Known	None	0.25	None	None	None	None
m54284U_191107_221739/177408395/ccs	PacBio_Cortex_Rep1	mm10_ERCC_SIRV	chrX	7645209	7653253	+	3	1833	51326	168219	ENSMUSG00000031144.15	ENCODEMT000168219	Syp	ENCODEMT000168219	Known	ISM	Suffix	0.05000000074505806	None	None	None	None
m54284U_191109_043049/126026628/ccs	PacBio_Cortex_Rep2	mm10_ERCC_SIRV	chr5	15934744	16048778	+	4	3087	13249	168280	ENSMUSG00000040118.15	ENCODEMT000168280	Cacna2d1	ENCODEMT000168280	Known	NNC	None	0.4000000059604645	None	None	None	None
m54284U_191213_120042/134088860/ccs	PacBio_Hippocampus_Rep2	mm10_ERCC_SIRV	chr7	6172540	6190415	+	5	1615	19566	51358	ENSMUSG00000044876.15	ENSMUST00000108566.7	Zfp444	Zfp444-203	Known	Known	None	0.20000000298023224	None	None	None	None
m54284U_191212_053548/40698011/ccs	PacBio_Hippocampus_Rep1	mm10_ERCC_SIRV	chr6	8778117	8630531	-	13	1654	16367	168168	ENSMUSG00000062995.12	ENCODEMT000168168	Ica1	ENCODEMT000168168	Known	NIC	None	0.15000000596046448	None	None	None	None
m54284U_191212_053548/18417968/ccs	PacBio_Hippocampus_Rep1	mm10_ERCC_SIRV	chr11	6274840	6270715	-	5	1627	32242	84741	ENSMUSG00000004394.12	ENSMUST00000004508.12	Tmed4	Tmed4-201	Known	Known	None	0.4000000059604645	None	None	None	None
m54284U_191107_221739/22675961/ccs	PacBio_Cortex_Rep1	mm10_ERCC_SIRV	chr1	33796340	33792140	-	1	4201	444	168281	ENSMUSG00000042197.13	ENCODEMT000168281	Zfp451	ENCODEMT000168281	Known	Genomic	None	0.20000000298023224	None	None	None	None
m54284U_191213_120042/34209863/ccs	PacBio_Hippocampus_Rep2	mm10_ERCC_SIRV	chr9	21032365	21039035	+	11	3045	26962	168163	ENSMUSG00000032174.5	ENCODEMT000168163	Icam5	ENCODEMT000168163	Known	NNC	None	0.30000001192092896	None	None	None	None
m54284U_191109_043049/68223572/ccs	PacBio_Cortex_Rep2	mm10_ERCC_SIRV	chrX	7645209	7653251	+	3	1831	51326	168219	ENSMUSG00000031144.15	ENCODEMT000168219	Syp	ENCODEMT000168219	Known	ISM	Suffix	0.05000000074505806	None	None	None	None
m54284U_191213_120042/65144294/ccs	PacBio_Hippocampus_Rep2	mm10_ERCC_SIRV	chr19	5051201	5057073	+	9	3946	49950	168063	ENSMUSG00000024883.8	ENCODEMT000168063	Rin1	ENCODEMT000168063	Known	ISM	Suffix	0.44999998807907104	None	None	None	None
m54284U_191107_221739/122095697/ccs	PacBio_Cortex_Rep1	mm10_ERCC_SIRV	chr17	17374537	17393972	+	10	2065	46382	120125	ENSMUSG00000116564.1	ENSMUST00000024620.7	Riok2	Riok2-201	Known	Known	None	0.10000000149011612	None	None	None	None
m54284U_191212_053548/41159003/ccs	PacBio_Hippocampus_Rep1	mm10_ERCC_SIRV	chr6	8778138	8630528	-	14	5225	16367	168282	ENSMUSG00000062995.12	ENCODEMT000168282	Ica1	ENCODEMT000168282	Known	NIC	None	0.15000000596046448	None	None	None	None
m54284U_191109_043049/178194951/ccs	PacBio_Cortex_Rep2	mm10_ERCC_SIRV	chrX	7645209	7653254	+	3	1834	51326	168219	ENSMUSG00000031144.15	ENCODEMT000168219	Syp	ENCODEMT000168219	Known	ISM	Suffix	0.05000000074505806	None	None	None	None
m54284U_191213_120042/59572670/ccs	PacBio_Hippocampus_Rep2	mm10_ERCC_SIRV	chr9	21032046	21039029	+	11	2967	26962	70399	ENSMUSG00000032174.5	ENSMUST00000019616.5	Icam5	Icam5-201	Known	Known	None	0.25	None	None	None	None
m54284U_191212_053548/149161431/ccs	PacBio_Hippocampus_Rep1	mm10_ERCC_SIRV	chr13	25269957	25252039	-	4	2098	38223	99548	ENSMUSG00000048978.14	ENSMUST00000057866.12	Nrsn1	Nrsn1-201	Known	Known	None	0.05000000074505806	None	None	None	None
m54284U_191212_053548/37355563/ccs	PacBio_Hippocampus_Rep1	mm10_ERCC_SIRV	chr3	35854085	35856272	+	1	2188	7652	168283	ENSMUSG00000037400.17	ENCODEMT000168283	Atp11b	ENCODEMT000168283	Known	Genomic	None	0.20000000298023224	None	None	None	None
m54284U_191212_053548/30344931/ccs	PacBio_Hippocampus_Rep1	mm10_ERCC_SIRV	chr11	6274840	6270715	-	5	1627	32242	84741	ENSMUSG00000004394.12	ENSMUST00000004508.12	Tmed4	Tmed4-201	Known	Known	None	0.4000000059604645	None	None	None	None
m54284U_191213_120042/66584738/ccs	PacBio_Hippocampus_Rep2	mm10_ERCC_SIRV	chr19	5051204	5057068	+	8	4041	49950	168284	ENSMUSG00000024883.8	ENCODEMT000168284	Rin1	ENCODEMT000168284	Known	ISM	Suffix	0.3499999940395355	None	None	None	None
m54284U_191213_120042/137233743/ccs	PacBio_Hippocampus_Rep2	mm10_ERCC_SIRV	chr7	6172597	6193098	+	4	4256	19566	167933	ENSMUSG00000044876.15	ENCODEMT000167933	Zfp444	ENCODEMT000167933	Known	NIC	None	0.6499999761581421	None	None	None	None
m54284U_191212_053548/45876880/ccs	PacBio_Hippocampus_Rep1	mm10_ERCC_SIRV	chr5	15934767	16371059	+	39	3908	13249	34488	ENSMUSG00000040118.15	ENSMUST00000101581.9	Cacna2d1	Cacna2d1-203	Known	Known	None	0.550000011920929	None	None	None	None
m54284U_191107_221739/97256115/ccs	PacBio_Cortex_Rep1	mm10_ERCC_SIRV	chr1	33795798	33792136	-	1	3659	444	168281	ENSMUSG00000042197.13	ENCODEMT000168281	Zfp451	ENCODEMT000168281	Known	Genomic	None	0.20000000298023224	None	None	None	None
m54284U_191212_053548/173934553/ccs	PacBio_Hippocampus_Rep1	mm10_ERCC_SIRV	chr15	35155774	34875496	-	12	2865	43012	168244	ENSMUSG00000022329.15	ENCODEMT000168244	Stk3	ENCODEMT000168244	Known	NIC	None	0.15000000596046448	None	None	None	None
m54284U_191107_221739/17172873/ccs	PacBio_Cortex_Rep1	mm10_ERCC_SIRV	chrX	7645211	7653253	+	3	1831	51326	168219	ENSMUSG00000031144.15	ENCODEMT000168219	Syp	ENCODEMT000168219	Known	ISM	Suffix	0.05000000074505806	None	None	None	None
m54284U_191213_120042/70125409/ccs	PacBio_Hippocampus_Rep2	mm10_ERCC_SIRV	chr9	21032046	21039027	+	11	2965	26962	70399	ENSMUSG00000032174.5	ENSMUST00000019616.5	Icam5	Icam5-201	Known	Known	None	0.30000001192092896	None	None	None	None
m54284U_191212_053548/149225943/ccs	PacBio_Hippocampus_Rep1	mm10_ERCC_SIRV	chr13	25269936	25252039	-	4	2077	38223	99548	ENSMUSG00000048978.14	ENSMUST00000057866.12	Nrsn1	Nrsn1-201	Known	Known	None	0.05000000074505806	None	None	None	None
m54284U_191212_053548/32639718/ccs	PacBio_Hippocampus_Rep1	mm10_ERCC_SIRV	chr11	6274855	6270715	-	5	1642	32242	84741	ENSMUSG00000004394.12	ENSMUST00000004508.12	Tmed4	Tmed4-201	Known	Known	None	0.4000000059604645	None	None	None	None
m54284U_191213_120042/67633284/ccs	PacBio_Hippocampus_Rep2	mm10_ERCC_SIRV	chr5	15934768	16371195	+	39	4043	13249	34488	ENSMUSG00000040118.15	ENSMUST00000101581.9	Cacna2d1	Cacna2d1-203	Known	Known	None	0.8500000238418579	None	None	None	None
m54284U_191213_120042/330313/ccs	PacBio_Hippocampus_Rep2	mm10_ERCC_SIRV	chr15	35155821	34875496	-	12	2912	43012	168244	ENSMUSG00000022329.15	ENCODEMT000168244	Stk3	ENCODEMT000168244	Known	NIC	None	0.15000000596046448	None	None	None	None
m54284U_191107_221739/128780318/ccs	PacBio_Cortex_Rep1	mm10_ERCC_SIRV	chr17	17374537	17393946	+	10	2039	46382	120125	ENSMUSG00000116564.1	ENSMUST00000024620.7	Riok2	Riok2-201	Known	Known	None	0.6000000238418579	None	None	None	None
m54284U_191213_120042/77596321/ccs	PacBio_Hippocampus_Rep2	mm10_ERCC_SIRV	chr9	21032046	21039033	+	11	2971	26962	70399	ENSMUSG00000032174.5	ENSMUST00000019616.5	Icam5	Icam5-201	Known	Known	None	0.10000000149011612	None	None	None	None
m54284U_191212_053548/42336600/ccs	PacBio_Hippocampus_Rep1	mm10_ERCC_SIRV	chr6	8778122	8630531	-	13	1659	16367	168168	ENSMUSG00000062995.12	ENCODEMT000168168	Ica1	ENCODEMT000168168	Known	NIC	None	0.15000000596046448	None	None	None	None
m54284U_191109_043049/37094607/ccs	PacBio_Cortex_Rep2	mm10_ERCC_SIRV	chr1	33793723	33792136	-	1	1584	444	168281	ENSMUSG00000042197.13	ENCODEMT000168281	Zfp451	ENCODEMT000168281	Known	Genomic	None	0.20000000298023224	None	None	None	None
m54284U_191107_221739/60753193/ccs	PacBio_Cortex_Rep1	mm10_ERCC_SIRV	chrX	7645218	7653253	+	3	1824	51326	168219	ENSMUSG00000031144.15	ENCODEMT000168219	Syp	ENCODEMT000168219	Known	ISM	Suffix	0.05000000074505806	None	None	None	None
m54284U_191212_053548/149357774/ccs	PacBio_Hippocampus_Rep1	mm10_ERCC_SIRV	chr13	25269943	25252039	-	4	2084	38223	99548	ENSMUSG00000048978.14	ENSMUST00000057866.12	Nrsn1	Nrsn1-201	Known	Known	None	0.05000000074505806	None	None	None	None
m54284U_191213_120042/139462080/ccs	PacBio_Hippocampus_Rep2	mm10_ERCC_SIRV	chr7	6172540	6190415	+	4	1495	19566	51357	ENSMUSG00000044876.15	ENSMUST00000054680.11	Zfp444	Zfp444-201	Known	Known	None	0.20000000298023224	None	None	None	None
m54284U_191213_120042/28640456/ccs	PacBio_Hippocampus_Rep2	mm10_ERCC_SIRV	chr15	35155693	34875496	-	12	2784	43012	168244	ENSMUSG00000022329.15	ENCODEMT000168244	Stk3	ENCODEMT000168244	Known	NIC	None	0.15000000596046448	None	None	None	None
m54284U_191213_120042/78315664/ccs	PacBio_Hippocampus_Rep2	mm10_ERCC_SIRV	chr9	21032046	21039029	+	11	2967	26962	70399	ENSMUSG00000032174.5	ENSMUST00000019616.5	Icam5	Icam5-201	Known	Known	None	0.25	None	None	None	None
m54284U_191107_221739/37356674/ccs	PacBio_Cortex_Rep1	mm10_ERCC_SIRV	chr5	15934787	16268591	+	10	2232	13249	168210	ENSMUSG00000040118.15	ENCODEMT000168210	Cacna2d1	ENCODEMT000168210	Known	ISM	Prefix	0.6000000238418579	None	None	None	None
m54284U_191212_053548/33294648/ccs	PacBio_Hippocampus_Rep1	mm10_ERCC_SIRV	chr11	6274841	6270715	-	5	1621	32242	84741	ENSMUSG00000004394.12	ENSMUST00000004508.12	Tmed4	Tmed4-201	Known	Known	None	0.4000000059604645	None	None	None	None
m54284U_191212_053548/43911116/ccs	PacBio_Hippocampus_Rep1	mm10_ERCC_SIRV	chr6	8778136	8630528	-	14	1720	16367	43215	ENSMUSG00000062995.12	ENSMUST00000038403.11	Ica1	Ica1-201	Known	Known	None	0.15000000596046448	None	None	None	None
m54284U_191109_043049/179962826/ccs	PacBio_Cortex_Rep2	mm10_ERCC_SIRV	chr3	35856037	35855834	-	1	204	58285	168285	ENCODEMG000058285	ENCODEMT000168285	ENCODEMG000058285	ENCODEMT000168285	Antisense	Antisense	None	0.20000000298023224	None	None	None	None
m54284U_191109_043049/44892629/ccs	PacBio_Cortex_Rep2	mm10_ERCC_SIRV	chr1	33794646	33792136	-	1	2507	444	168281	ENSMUSG00000042197.13	ENCODEMT000168281	Zfp451	ENCODEMT000168281	Known	Genomic	None	0.20000000298023224	None	None	None	None
m54284U_191109_043049/129499644/ccs	PacBio_Cortex_Rep2	mm10_ERCC_SIRV	chr17	17374537	17393971	+	10	2064	46382	120125	ENSMUSG00000116564.1	ENSMUST00000024620.7	Riok2	Riok2-201	Known	Known	None	0.15000000596046448	None	None	None	None
m54284U_191213_120042/70910705/ccs	PacBio_Hippocampus_Rep2	mm10_ERCC_SIRV	chr19	5051206	5057072	+	8	4198	49950	168117	ENSMUSG00000024883.8	ENCODEMT000168117	Rin1	ENCODEMT000168117	Known	NIC	None	0.44999998807907104	None	None	None	None
m54284U_191107_221739/106891006/ccs	PacBio_Cortex_Rep1	mm10_ERCC_SIRV	chr5	15934787	16268609	+	10	2259	13249	168210	ENSMUSG00000040118.15	ENCODEMT000168210	Cacna2d1	ENCODEMT000168210	Known	ISM	Prefix	0.6000000238418579	None	None	None	None
m54284U_191212_053548/149488884/ccs	PacBio_Hippocampus_Rep1	mm10_ERCC_SIRV	chr13	25269963	25252039	-	4	2104	38223	99548	ENSMUSG00000048978.14	ENSMUST00000057866.12	Nrsn1	Nrsn1-201	Known	Known	None	0.05000000074505806	None	None	None	None
m54284U_191107_221739/93323496/ccs	PacBio_Cortex_Rep1	mm10_ERCC_SIRV	chrX	7645221	7653255	+	3	1816	51326	168219	ENSMUSG00000031144.15	ENCODEMT000168219	Syp	ENCODEMT000168219	Known	ISM	Suffix	0.0	None	None	None	None
m54284U_191213_120042/108267931/ccs	PacBio_Hippocampus_Rep2	mm10_ERCC_SIRV	chr9	21032046	21039036	+	11	2974	26962	70399	ENSMUSG00000032174.5	ENSMUST00000019616.5	Icam5	Icam5-201	Known	Known	None	0.15000000596046448	None	None	None	None
m54284U_191109_043049/128649430/ccs	PacBio_Cortex_Rep2	mm10_ERCC_SIRV	chr19	5051208	5057053	+	9	3955	49950	168286	ENSMUSG00000024883.8	ENCODEMT000168286	Rin1	ENCODEMT000168286	Known	NNC	None	0.30000001192092896	None	None	None	None
m54284U_191213_120042/34341222/ccs	PacBio_Hippocampus_Rep2	mm10_ERCC_SIRV	chr15	35155654	34875498	-	11	2760	43012	110569	ENSMUSG00000022329.15	ENSMUST00000018476.13	Stk3	Stk3-201	Known	Known	None	0.15000000596046448	None	None	None	None
m54284U_191213_120042/139921365/ccs	PacBio_Hippocampus_Rep2	mm10_ERCC_SIRV	chr7	6172540	6190416	+	4	1496	19566	51357	ENSMUSG00000044876.15	ENSMUST00000054680.11	Zfp444	Zfp444-201	Known	Known	None	0.20000000298023224	None	None	None	None
m54284U_191212_053548/34998624/ccs	PacBio_Hippocampus_Rep1	mm10_ERCC_SIRV	chr1	33794877	33792136	-	1	2738	444	168281	ENSMUSG00000042197.13	ENCODEMT000168281	Zfp451	ENCODEMT000168281	Known	Genomic	None	0.20000000298023224	None	None	None	None
m54284U_191212_053548/44369804/ccs	PacBio_Hippocampus_Rep1	mm10_ERCC_SIRV	chr6	8778122	8630528	-	14	1712	16367	43215	ENSMUSG00000062995.12	ENSMUST00000038403.11	Ica1	Ica1-201	Known	Known	None	0.15000000596046448	None	None	None	None
m54284U_191109_043049/143458813/ccs	PacBio_Cortex_Rep2	mm10_ERCC_SIRV	chr17	17374537	17393964	+	10	2057	46382	120125	ENSMUSG00000116564.1	ENSMUST00000024620.7	Riok2	Riok2-201	Known	Known	None	0.25	None	None	None	None
m54284U_191212_053548/149553876/ccs	PacBio_Hippocampus_Rep1	mm10_ERCC_SIRV	chr13	25269970	25252039	-	4	2111	38223	99548	ENSMUSG00000048978.14	ENSMUST00000057866.12	Nrsn1	Nrsn1-201	Known	Known	None	0.05000000074505806	None	None	None	None
m54284U_191213_120042/45026026/ccs	PacBio_Hippocampus_Rep2	mm10_ERCC_SIRV	chr15	35155881	34875496	-	12	2972	43012	168244	ENSMUSG00000022329.15	ENCODEMT000168244	Stk3	ENCODEMT000168244	Known	NIC	None	0.15000000596046448	None	None	None	None
m54284U_191212_053548/35324815/ccs	PacBio_Hippocampus_Rep1	mm10_ERCC_SIRV	chr11	6274874	6270715	-	5	1661	32242	84741	ENSMUSG00000004394.12	ENSMUST00000004508.12	Tmed4	Tmed4-201	Known	Known	None	0.4000000059604645	None	None	None	None
m54284U_191107_221739/135268693/ccs	PacBio_Cortex_Rep1	mm10_ERCC_SIRV	chrX	7645221	7653252	+	3	1820	51326	168219	ENSMUSG00000031144.15	ENCODEMT000168219	Syp	ENCODEMT000168219	Known	ISM	Suffix	0.05000000074505806	None	None	None	None
m54284U_191212_053548/70060131/ccs	PacBio_Hippocampus_Rep1	mm10_ERCC_SIRV	chr1	33796574	33792136	-	1	4435	444	168281	ENSMUSG00000042197.13	ENCODEMT000168281	Zfp451	ENCODEMT000168281	Known	Genomic	None	0.20000000298023224	None	None	None	None
m54284U_191213_120042/155190985/ccs	PacBio_Hippocampus_Rep2	mm10_ERCC_SIRV	chr9	21032046	21039029	+	11	2967	26962	70399	ENSMUSG00000032174.5	ENSMUST00000019616.5	Icam5	Icam5-201	Known	Known	None	0.25	None	None	None	None
m54284U_191107_221739/117836297/ccs	PacBio_Cortex_Rep1	mm10_ERCC_SIRV	chr5	15934775	16371049	+	39	3890	13249	34488	ENSMUSG00000040118.15	ENSMUST00000101581.9	Cacna2d1	Cacna2d1-203	Known	Known	None	0.800000011920929	None	None	None	None
m54284U_191212_053548/49415871/ccs	PacBio_Hippocampus_Rep1	mm10_ERCC_SIRV	chr6	8778127	8630528	-	14	1717	16367	43215	ENSMUSG00000062995.12	ENSMUST00000038403.11	Ica1	Ica1-201	Known	Known	None	0.15000000596046448	None	None	None	None
m54284U_191213_120042/140052811/ccs	PacBio_Hippocampus_Rep2	mm10_ERCC_SIRV	chr7	6172540	6190416	+	5	1616	19566	51358	ENSMUSG00000044876.15	ENSMUST00000108566.7	Zfp444	Zfp444-203	Known	Known	None	0.20000000298023224	None	None	None	None
m54284U_191107_221739/178062383/ccs	PacBio_Cortex_Rep1	mm10_ERCC_SIRV	chrX	7645221	7653253	+	3	1821	51326	168219	ENSMUSG00000031144.15	ENCODEMT000168219	Syp	ENCODEMT000168219	Known	ISM	Suffix	0.05000000074505806	None	None	None	None
m54284U_191212_053548/30738934/ccs	PacBio_Hippocampus_Rep1	mm10_ERCC_SIRV	chr17	17374537	17393946	+	10	2039	46382	120125	ENSMUSG00000116564.1	ENSMUST00000024620.7	Riok2	Riok2-201	Known	Known	None	0.6000000238418579	None	None	None	None
m54284U_191109_043049/63309982/ccs	PacBio_Cortex_Rep2	mm10_ERCC_SIRV	chr19	5051210	5057047	+	9	3911	49950	168063	ENSMUSG00000024883.8	ENCODEMT000168063	Rin1	ENCODEMT000168063	Known	ISM	Suffix	0.25	None	None	None	None
m54284U_191212_053548/149882400/ccs	PacBio_Hippocampus_Rep1	mm10_ERCC_SIRV	chr13	25269949	25252039	-	4	2090	38223	99548	ENSMUSG00000048978.14	ENSMUST00000057866.12	Nrsn1	Nrsn1-201	Known	Known	None	0.05000000074505806	None	None	None	None
m54284U_191213_120042/49219214/ccs	PacBio_Hippocampus_Rep2	mm10_ERCC_SIRV	chr15	35155698	34875496	-	12	2789	43012	168244	ENSMUSG00000022329.15	ENCODEMT000168244	Stk3	ENCODEMT000168244	Known	NIC	None	0.15000000596046448	None	None	None	None
m54284U_191212_053548/72352532/ccs	PacBio_Hippocampus_Rep1	mm10_ERCC_SIRV	chr1	33796760	33792136	-	1	4621	444	168281	ENSMUSG00000042197.13	ENCODEMT000168281	Zfp451	ENCODEMT000168281	Known	Genomic	None	0.20000000298023224	None	None	None	None
m54284U_191212_053548/54723946/ccs	PacBio_Hippocampus_Rep1	mm10_ERCC_SIRV	chr6	8778128	8630528	-	14	1718	16367	43215	ENSMUSG00000062995.12	ENSMUST00000038403.11	Ica1	Ica1-201	Known	Known	None	0.15000000596046448	None	None	None	None
m54284U_191213_120042/180420761/ccs	PacBio_Hippocampus_Rep2	mm10_ERCC_SIRV	chr9	21032046	21039034	+	11	2972	26962	70399	ENSMUSG00000032174.5	ENSMUST00000019616.5	Icam5	Icam5-201	Known	Known	None	0.15000000596046448	None	None	None	None
m54284U_191107_221739/127076342/ccs	PacBio_Cortex_Rep1	mm10_ERCC_SIRV	chr5	15934763	16352692	+	26	2366	13249	168225	ENSMUSG00000040118.15	ENCODEMT000168225	Cacna2d1	ENCODEMT000168225	Known	ISM	Prefix	0.550000011920929	None	None	None	None
m54284U_191212_053548/50659578/ccs	PacBio_Hippocampus_Rep1	mm10_ERCC_SIRV	chr11	6274840	6270715	-	5	1627	32242	84741	ENSMUSG00000004394.12	ENSMUST00000004508.12	Tmed4	Tmed4-201	Known	Known	None	0.4000000059604645	None	None	None	None
m54284U_191109_043049/123732251/ccs	PacBio_Cortex_Rep2	mm10_ERCC_SIRV	chrX	7645221	7653258	+	3	1826	51326	168219	ENSMUSG00000031144.15	ENCODEMT000168219	Syp	ENCODEMT000168219	Known	ISM	Suffix	0.05000000074505806	None	None	None	None
m54284U_191213_120042/63572646/ccs	PacBio_Hippocampus_Rep2	mm10_ERCC_SIRV	chr15	35155760	34875496	-	12	2851	43012	168244	ENSMUSG00000022329.15	ENCODEMT000168244	Stk3	ENCODEMT000168244	Known	NIC	None	0.15000000596046448	None	None	None	None
m54284U_191212_053548/120260028/ccs	PacBio_Hippocampus_Rep1	mm10_ERCC_SIRV	chr17	17374537	17393967	+	10	2060	46382	120125	ENSMUSG00000116564.1	ENSMUST00000024620.7	Riok2	Riok2-201	Known	Known	None	0.20000000298023224	None	None	None	None
m54284U_191107_221739/76548290/ccs	PacBio_Cortex_Rep1	mm10_ERCC_SIRV	chr19	5051217	5057069	+	7	4175	49950	168287	ENSMUSG00000024883.8	ENCODEMT000168287	Rin1	ENCODEMT000168287	Known	ISM	Suffix	0.3499999940395355	None	None	None	None
m54284U_191212_053548/133760014/ccs	PacBio_Hippocampus_Rep1	mm10_ERCC_SIRV	chr1	33795554	33792136	-	1	3422	444	168281	ENSMUSG00000042197.13	ENCODEMT000168281	Zfp451	ENCODEMT000168281	Known	Genomic	None	0.20000000298023224	None	None	None	None
m54284U_191107_221739/80087810/ccs	PacBio_Cortex_Rep1	mm10_ERCC_SIRV	chr9	21032366	21039037	+	11	3046	26962	168163	ENSMUSG00000032174.5	ENCODEMT000168163	Icam5	ENCODEMT000168163	Known	NNC	None	0.25	None	None	None	None
m54284U_191212_053548/150079158/ccs	PacBio_Hippocampus_Rep1	mm10_ERCC_SIRV	chr13	25269981	25252039	-	4	2122	38223	99548	ENSMUSG00000048978.14	ENSMUST00000057866.12	Nrsn1	Nrsn1-201	Known	Known	None	0.05000000074505806	None	None	None	None
m54284U_191212_053548/56098940/ccs	PacBio_Hippocampus_Rep1	mm10_ERCC_SIRV	chr6	8778133	8630528	-	14	1723	16367	43215	ENSMUSG00000062995.12	ENSMUST00000038403.11	Ica1	Ica1-201	Known	Known	None	0.15000000596046448	None	None	None	None
m54284U_191109_043049/167117071/ccs	PacBio_Cortex_Rep2	mm10_ERCC_SIRV	chrX	7645221	7653253	+	3	1821	51326	168219	ENSMUSG00000031144.15	ENCODEMT000168219	Syp	ENCODEMT000168219	Known	ISM	Suffix	0.05000000074505806	None	None	None	None
m54284U_191213_120042/141362749/ccs	PacBio_Hippocampus_Rep2	mm10_ERCC_SIRV	chr7	6172540	6190415	+	4	1495	19566	51357	ENSMUSG00000044876.15	ENSMUST00000054680.11	Zfp444	Zfp444-201	Known	Known	None	0.20000000298023224	None	None	None	None
m54284U_191109_043049/18022832/ccs	PacBio_Cortex_Rep2	mm10_ERCC_SIRV	chr5	15934775	16371194	+	39	4035	13249	34488	ENSMUSG00000040118.15	ENSMUST00000101581.9	Cacna2d1	Cacna2d1-203	Known	Known	None	0.800000011920929	None	None	None	None
m54284U_191212_053548/60097591/ccs	PacBio_Hippocampus_Rep1	mm10_ERCC_SIRV	chr3	35859662	35862118	+	1	2457	58286	168288	ENCODEMG000058286	ENCODEMT000168288	ENCODEMG000058286	ENCODEMT000168288	Intergenic	Intergenic	None	0.75	None	None	None	None
m54284U_191109_043049/168429329/ccs	PacBio_Cortex_Rep2	mm10_ERCC_SIRV	chrX	7645221	7653246	+	3	1807	51326	168219	ENSMUSG00000031144.15	ENCODEMT000168219	Syp	ENCODEMT000168219	Known	ISM	Suffix	0.20000000298023224	None	None	None	None
m54284U_191212_053548/53609233/ccs	PacBio_Hippocampus_Rep1	mm10_ERCC_SIRV	chr11	6274841	6270715	-	5	1628	32242	84741	ENSMUSG00000004394.12	ENSMUST00000004508.12	Tmed4	Tmed4-201	Known	Known	None	0.4000000059604645	None	None	None	None
m54284U_191212_053548/128320181/ccs	PacBio_Hippocampus_Rep1	mm10_ERCC_SIRV	chr17	17374537	17393946	+	10	2039	46382	120125	ENSMUSG00000116564.1	ENSMUST00000024620.7	Riok2	Riok2-201	Known	Known	None	0.6000000238418579	None	None	None	None
m54284U_191212_053548/61933591/ccs	PacBio_Hippocampus_Rep1	mm10_ERCC_SIRV	chr6	8778122	8630528	-	14	1712	16367	43215	ENSMUSG00000062995.12	ENSMUST00000038403.11	Ica1	Ica1-201	Known	Known	None	0.15000000596046448	None	None	None	None
m54284U_191212_053548/149881841/ccs	PacBio_Hippocampus_Rep1	mm10_ERCC_SIRV	chr1	33793561	33792136	-	1	1422	444	168281	ENSMUSG00000042197.13	ENCODEMT000168281	Zfp451	ENCODEMT000168281	Known	Genomic	None	0.20000000298023224	None	None	None	None
m54284U_191213_120042/58263439/ccs	PacBio_Hippocampus_Rep2	mm10_ERCC_SIRV	chr9	21032047	21039032	+	11	2969	26962	70399	ENSMUSG00000032174.5	ENSMUST00000019616.5	Icam5	Icam5-201	Known	Known	None	0.10000000149011612	None	None	None	None
m54284U_191212_053548/150734342/ccs	PacBio_Hippocampus_Rep1	mm10_ERCC_SIRV	chr13	25269932	25252039	-	4	2073	38223	99548	ENSMUSG00000048978.14	ENSMUST00000057866.12	Nrsn1	Nrsn1-201	Known	Known	None	0.05000000074505806	None	None	None	None
m54284U_191213_120042/65208573/ccs	PacBio_Hippocampus_Rep2	mm10_ERCC_SIRV	chr15	35155738	34875496	-	12	2829	43012	168244	ENSMUSG00000022329.15	ENCODEMT000168244	Stk3	ENCODEMT000168244	Known	NIC	None	0.15000000596046448	None	None	None	None
m54284U_191109_043049/150145805/ccs	PacBio_Cortex_Rep2	mm10_ERCC_SIRV	chrX	7645224	7653254	+	3	1819	51326	168219	ENSMUSG00000031144.15	ENCODEMT000168219	Syp	ENCODEMT000168219	Known	ISM	Suffix	0.05000000074505806	None	None	None	None
m54284U_191213_120042/26413207/ccs	PacBio_Hippocampus_Rep2	mm10_ERCC_SIRV	chr1	33795989	33792136	-	1	3850	444	168281	ENSMUSG00000042197.13	ENCODEMT000168281	Zfp451	ENCODEMT000168281	Known	Genomic	None	0.20000000298023224	None	None	None	None
m54284U_191213_120042/146342503/ccs	PacBio_Hippocampus_Rep2	mm10_ERCC_SIRV	chr7	6172540	6190412	+	4	1492	19566	51357	ENSMUSG00000044876.15	ENSMUST00000054680.11	Zfp444	Zfp444-201	Known	Known	None	0.20000000298023224	None	None	None	None
m54284U_191109_043049/30868002/ccs	PacBio_Cortex_Rep2	mm10_ERCC_SIRV	chr5	15934775	16371047	+	39	3888	13249	34488	ENSMUSG00000040118.15	ENSMUST00000101581.9	Cacna2d1	Cacna2d1-203	Known	Known	None	0.699999988079071	None	None	None	None
m54284U_191213_120042/76810229/ccs	PacBio_Hippocampus_Rep2	mm10_ERCC_SIRV	chr17	17374537	17393946	+	10	2039	46382	120125	ENSMUSG00000116564.1	ENSMUST00000024620.7	Riok2	Riok2-201	Known	Known	None	0.6000000238418579	None	None	None	None
m54284U_191107_221739/8587179/ccs	PacBio_Cortex_Rep1	mm10_ERCC_SIRV	chrX	7645227	7653252	+	3	1814	51326	168219	ENSMUSG00000031144.15	ENCODEMT000168219	Syp	ENCODEMT000168219	Known	ISM	Suffix	0.05000000074505806	None	None	None	None
m54284U_191212_053548/56165693/ccs	PacBio_Hippocampus_Rep1	mm10_ERCC_SIRV	chr11	6274867	6270715	-	5	1654	32242	84741	ENSMUSG00000004394.12	ENSMUST00000004508.12	Tmed4	Tmed4-201	Known	Known	None	0.4000000059604645	None	None	None	None
m54284U_191212_053548/150799251/ccs	PacBio_Hippocampus_Rep1	mm10_ERCC_SIRV	chr13	25270061	25252039	-	4	2202	38223	99548	ENSMUSG00000048978.14	ENSMUST00000057866.12	Nrsn1	Nrsn1-201	Known	Known	None	0.05000000074505806	None	None	None	None
m54284U_191107_221739/5833785/ccs	PacBio_Cortex_Rep1	mm10_ERCC_SIRV	chr9	21032048	21039034	+	11	2970	26962	70399	ENSMUSG00000032174.5	ENSMUST00000019616.5	Icam5	Icam5-201	Known	Known	None	0.15000000596046448	None	None	None	None
m54284U_191213_120042/69536238/ccs	PacBio_Hippocampus_Rep2	mm10_ERCC_SIRV	chr15	35155688	34875498	-	11	2794	43012	110569	ENSMUSG00000022329.15	ENSMUST00000018476.13	Stk3	Stk3-201	Known	Known	None	0.15000000596046448	None	None	None	None
m54284U_191212_053548/65406175/ccs	PacBio_Hippocampus_Rep1	mm10_ERCC_SIRV	chr6	8778128	8630528	-	14	1718	16367	43215	ENSMUSG00000062995.12	ENSMUST00000038403.11	Ica1	Ica1-201	Known	Known	None	0.15000000596046448	None	None	None	None
m54284U_191107_221739/121242576/ccs	PacBio_Cortex_Rep1	mm10_ERCC_SIRV	chrX	7645227	7653251	+	3	1813	51326	168219	ENSMUSG00000031144.15	ENCODEMT000168219	Syp	ENCODEMT000168219	Known	ISM	Suffix	0.05000000074505806	None	None	None	None
m54284U_191213_120042/118687577/ccs	PacBio_Hippocampus_Rep2	mm10_ERCC_SIRV	chr5	15934788	16268609	+	10	2249	13249	168210	ENSMUSG00000040118.15	ENCODEMT000168210	Cacna2d1	ENCODEMT000168210	Known	ISM	Prefix	0.6000000238418579	None	None	None	None
m54284U_191213_120042/42402739/ccs	PacBio_Hippocampus_Rep2	mm10_ERCC_SIRV	chr19	5050896	5057069	+	9	3896	49950	168272	ENSMUSG00000024883.8	ENCODEMT000168272	Rin1	ENCODEMT000168272	Known	ISM	Suffix	0.3499999940395355	None	None	None	None
m54284U_191212_053548/105316405/ccs	PacBio_Hippocampus_Rep1	mm10_ERCC_SIRV	chr1	33793935	33792137	-	1	1795	444	168281	ENSMUSG00000042197.13	ENCODEMT000168281	Zfp451	ENCODEMT000168281	Known	Genomic	None	0.20000000298023224	None	None	None	None
m54284U_191213_120042/84410927/ccs	PacBio_Hippocampus_Rep2	mm10_ERCC_SIRV	chr17	17374537	17393971	+	10	2064	46382	120125	ENSMUSG00000116564.1	ENSMUST00000024620.7	Riok2	Riok2-201	Known	Known	None	0.15000000596046448	None	None	None	None
m54284U_191212_053548/67174893/ccs	PacBio_Hippocampus_Rep1	mm10_ERCC_SIRV	chr6	8778237	8630528	-	14	1825	16367	168289	ENSMUSG00000062995.12	ENCODEMT000168289	Ica1	ENCODEMT000168289	Known	NNC	None	0.15000000596046448	None	None	None	None
m54284U_191213_120042/83494783/ccs	PacBio_Hippocampus_Rep2	mm10_ERCC_SIRV	chr15	35155808	34875496	-	12	2899	43012	168244	ENSMUSG00000022329.15	ENCODEMT000168244	Stk3	ENCODEMT000168244	Known	NIC	None	0.15000000596046448	None	None	None	None
m54284U_191213_120042/158729768/ccs	PacBio_Hippocampus_Rep2	mm10_ERCC_SIRV	chr7	6172540	6190416	+	5	1616	19566	51358	ENSMUSG00000044876.15	ENSMUST00000108566.7	Zfp444	Zfp444-203	Known	Known	None	0.20000000298023224	None	None	None	None
m54284U_191107_221739/53741596/ccs	PacBio_Cortex_Rep1	mm10_ERCC_SIRV	chr9	21032048	21039034	+	11	2970	26962	70399	ENSMUSG00000032174.5	ENSMUST00000019616.5	Icam5	Icam5-201	Known	Known	None	0.15000000596046448	None	None	None	None
m54284U_191212_053548/150931643/ccs	PacBio_Hippocampus_Rep1	mm10_ERCC_SIRV	chr13	25269949	25252039	-	4	2090	38223	99548	ENSMUSG00000048978.14	ENSMUST00000057866.12	Nrsn1	Nrsn1-201	Known	Known	None	0.05000000074505806	None	None	None	None
m54284U_191109_043049/16058461/ccs	PacBio_Cortex_Rep2	mm10_ERCC_SIRV	chrX	7645227	7653253	+	3	1815	51326	168219	ENSMUSG00000031144.15	ENCODEMT000168219	Syp	ENCODEMT000168219	Known	ISM	Suffix	0.05000000074505806	None	None	None	None
m54284U_191212_053548/58590082/ccs	PacBio_Hippocampus_Rep1	mm10_ERCC_SIRV	chr11	6274850	6270715	-	5	1637	32242	84741	ENSMUSG00000004394.12	ENSMUST00000004508.12	Tmed4	Tmed4-201	Known	Known	None	0.4000000059604645	None	None	None	None
m54284U_191213_120042/24315130/ccs	PacBio_Hippocampus_Rep2	mm10_ERCC_SIRV	chr19	5050849	5057075	+	8	4029	49950	168284	ENSMUSG00000024883.8	ENCODEMT000168284	Rin1	ENCODEMT000168284	Known	ISM	Suffix	0.44999998807907104	None	None	None	None
m54284U_191107_221739/7997185/ccs	PacBio_Cortex_Rep1	mm10_ERCC_SIRV	chr1	33793777	33792138	-	1	1636	444	168281	ENSMUSG00000042197.13	ENCODEMT000168281	Zfp451	ENCODEMT000168281	Known	Genomic	None	0.25	None	None	None	None
m54284U_191212_053548/85002853/ccs	PacBio_Hippocampus_Rep1	mm10_ERCC_SIRV	chr3	35860079	35861941	+	1	1863	58286	168288	ENCODEMG000058286	ENCODEMT000168288	ENCODEMG000058286	ENCODEMT000168288	Intergenic	Intergenic	None	0.699999988079071	None	None	None	None
m54284U_191109_043049/111346048/ccs	PacBio_Cortex_Rep2	mm10_ERCC_SIRV	chr5	15934780	16371194	+	39	4030	13249	34488	ENSMUSG00000040118.15	ENSMUST00000101581.9	Cacna2d1	Cacna2d1-203	Known	Known	None	0.800000011920929	None	None	None	None
m54284U_191213_120042/119933078/ccs	PacBio_Hippocampus_Rep2	mm10_ERCC_SIRV	chr17	17374537	17393966	+	10	2059	46382	120125	ENSMUSG00000116564.1	ENSMUST00000024620.7	Riok2	Riok2-201	Known	Known	None	0.25	None	None	None	None
m54284U_191109_043049/2621988/ccs	PacBio_Cortex_Rep2	mm10_ERCC_SIRV	chr9	21032248	21039036	+	10	3845	26962	168176	ENSMUSG00000032174.5	ENCODEMT000168176	Icam5	ENCODEMT000168176	Known	ISM	Suffix	0.15000000596046448	None	None	None	None
m54284U_191109_043049/24840285/ccs	PacBio_Cortex_Rep2	mm10_ERCC_SIRV	chrX	7645227	7653253	+	3	1809	51326	168219	ENSMUSG00000031144.15	ENCODEMT000168219	Syp	ENCODEMT000168219	Known	ISM	Suffix	0.05000000074505806	None	None	None	None
m54284U_191213_120042/46662999/ccs	PacBio_Hippocampus_Rep2	mm10_ERCC_SIRV	chr5	15934782	16371195	+	37	3836	13249	168290	ENSMUSG00000040118.15	ENCODEMT000168290	Cacna2d1	ENCODEMT000168290	Known	NIC	None	0.8500000238418579	None	None	None	None
m54284U_191212_053548/59115776/ccs	PacBio_Hippocampus_Rep1	mm10_ERCC_SIRV	chr11	6274841	6270715	-	5	1628	32242	84741	ENSMUSG00000004394.12	ENSMUST00000004508.12	Tmed4	Tmed4-201	Known	Known	None	0.4000000059604645	None	None	None	None
m54284U_191213_120042/162269841/ccs	PacBio_Hippocampus_Rep2	mm10_ERCC_SIRV	chr7	6172540	6190415	+	5	1615	19566	51358	ENSMUSG00000044876.15	ENSMUST00000108566.7	Zfp444	Zfp444-203	Known	Known	None	0.20000000298023224	None	None	None	None
m54284U_191212_053548/149358840/ccs	PacBio_Hippocampus_Rep1	mm10_ERCC_SIRV	chr1	33795473	33792138	-	1	3332	444	168281	ENSMUSG00000042197.13	ENCODEMT000168281	Zfp451	ENCODEMT000168281	Known	Genomic	None	0.25	None	None	None	None
m54284U_191212_053548/150996530/ccs	PacBio_Hippocampus_Rep1	mm10_ERCC_SIRV	chr13	25269924	25252039	-	4	2065	38223	99548	ENSMUSG00000048978.14	ENSMUST00000057866.12	Nrsn1	Nrsn1-201	Known	Known	None	0.05000000074505806	None	None	None	None
m54284U_191213_120042/148635664/ccs	PacBio_Hippocampus_Rep2	mm10_ERCC_SIRV	chr19	5051220	5057067	+	9	3921	49950	168063	ENSMUSG00000024883.8	ENCODEMT000168063	Rin1	ENCODEMT000168063	Known	ISM	Suffix	0.3499999940395355	None	None	None	None
m54284U_191213_120042/97059193/ccs	PacBio_Hippocampus_Rep2	mm10_ERCC_SIRV	chr15	35155777	34875498	-	11	2896	43012	110569	ENSMUSG00000022329.15	ENSMUST00000018476.13	Stk3	Stk3-201	Known	Known	None	0.15000000596046448	None	None	None	None
m54284U_191212_053548/68028705/ccs	PacBio_Hippocampus_Rep1	mm10_ERCC_SIRV	chr6	8758460	8630528	-	13	1656	16367	168291	ENSMUSG00000062995.12	ENCODEMT000168291	Ica1	ENCODEMT000168291	Known	ISM	Suffix	0.15000000596046448	None	None	None	None
m54284U_191213_120042/133498120/ccs	PacBio_Hippocampus_Rep2	mm10_ERCC_SIRV	chr17	17374540	17393966	+	10	2056	46382	120125	ENSMUSG00000116564.1	ENSMUST00000024620.7	Riok2	Riok2-201	Known	Known	None	0.25	None	None	None	None
m54284U_191212_053548/30540328/ccs	PacBio_Hippocampus_Rep1	mm10_ERCC_SIRV	chr3	35865992	35867358	+	1	1367	58287	168292	ENCODEMG000058287	ENCODEMT000168292	ENCODEMG000058287	ENCODEMT000168292	Intergenic	Intergenic	None	0.8500000238418579	None	None	None	None
m54284U_191107_221739/115804880/ccs	PacBio_Cortex_Rep1	mm10_ERCC_SIRV	chrX	7645232	7653252	+	3	1809	51326	168219	ENSMUSG00000031144.15	ENCODEMT000168219	Syp	ENCODEMT000168219	Known	ISM	Suffix	0.05000000074505806	None	None	None	None
m54284U_191212_053548/151061332/ccs	PacBio_Hippocampus_Rep1	mm10_ERCC_SIRV	chr13	25269973	25252039	-	4	2114	38223	99548	ENSMUSG00000048978.14	ENSMUST00000057866.12	Nrsn1	Nrsn1-201	Known	Known	None	0.05000000074505806	None	None	None	None
m54284U_191212_053548/72026052/ccs	PacBio_Hippocampus_Rep1	mm10_ERCC_SIRV	chr9	21032048	21039034	+	11	2970	26962	70399	ENSMUSG00000032174.5	ENSMUST00000019616.5	Icam5	Icam5-201	Known	Known	None	0.15000000596046448	None	None	None	None
m54284U_191213_120042/97780184/ccs	PacBio_Hippocampus_Rep2	mm10_ERCC_SIRV	chr15	35155777	34875498	-	14	3140	43012	168293	ENSMUSG00000022329.15	ENCODEMT000168293	Stk3	ENCODEMT000168293	Known	NIC	None	0.15000000596046448	None	None	None	None
m54284U_191213_120042/23921814/ccs	PacBio_Hippocampus_Rep2	mm10_ERCC_SIRV	chr1	33793684	33792138	-	1	1543	444	168281	ENSMUSG00000042197.13	ENCODEMT000168281	Zfp451	ENCODEMT000168281	Known	Genomic	None	0.25	None	None	None	None
m54284U_191212_053548/59769619/ccs	PacBio_Hippocampus_Rep1	mm10_ERCC_SIRV	chr11	6274854	6270715	-	5	1641	32242	84741	ENSMUSG00000004394.12	ENSMUST00000004508.12	Tmed4	Tmed4-201	Known	Known	None	0.4000000059604645	None	None	None	None
m54284U_191107_221739/159252969/ccs	PacBio_Cortex_Rep1	mm10_ERCC_SIRV	chr17	17374547	17393966	+	10	2049	46382	120125	ENSMUSG00000116564.1	ENSMUST00000024620.7	Riok2	Riok2-201	Known	Known	None	0.25	None	None	None	None
m54284U_191213_120042/171573743/ccs	PacBio_Hippocampus_Rep2	mm10_ERCC_SIRV	chr7	6172540	6190377	+	4	1457	19566	51357	ENSMUSG00000044876.15	ENSMUST00000054680.11	Zfp444	Zfp444-201	Known	Known	None	0.44999998807907104	None	None	None	None
m54284U_191213_120042/79627806/ccs	PacBio_Hippocampus_Rep2	mm10_ERCC_SIRV	chr19	5051225	5057075	+	8	3810	49950	168122	ENSMUSG00000024883.8	ENCODEMT000168122	Rin1	ENCODEMT000168122	Known	ISM	Suffix	0.44999998807907104	None	None	None	None
m54284U_191109_043049/18153858/ccs	PacBio_Cortex_Rep2	mm10_ERCC_SIRV	chrX	7645233	7653251	+	3	1807	51326	168219	ENSMUSG00000031144.15	ENCODEMT000168219	Syp	ENCODEMT000168219	Known	ISM	Suffix	0.05000000074505806	None	None	None	None
m54284U_191107_221739/58197331/ccs	PacBio_Cortex_Rep1	mm10_ERCC_SIRV	chr1	33793776	33792140	-	1	1633	444	168281	ENSMUSG00000042197.13	ENCODEMT000168281	Zfp451	ENCODEMT000168281	Known	Genomic	None	0.25	None	None	None	None
m54284U_191109_043049/3540875/ccs	PacBio_Cortex_Rep2	mm10_ERCC_SIRV	chr5	15934784	16371049	+	39	3881	13249	34488	ENSMUSG00000040118.15	ENSMUST00000101581.9	Cacna2d1	Cacna2d1-203	Known	Known	None	0.800000011920929	None	None	None	None
m54284U_191212_053548/112068542/ccs	PacBio_Hippocampus_Rep1	mm10_ERCC_SIRV	chr9	21032048	21039034	+	11	2970	26962	70399	ENSMUSG00000032174.5	ENSMUST00000019616.5	Icam5	Icam5-201	Known	Known	None	0.15000000596046448	None	None	None	None
m54284U_191212_053548/151061983/ccs	PacBio_Hippocampus_Rep1	mm10_ERCC_SIRV	chr13	25269955	25252039	-	4	2096	38223	99548	ENSMUSG00000048978.14	ENSMUST00000057866.12	Nrsn1	Nrsn1-201	Known	Known	None	0.05000000074505806	None	None	None	None
m54284U_191212_053548/162204345/ccs	PacBio_Hippocampus_Rep1	mm10_ERCC_SIRV	chr19	5051252	5057068	+	7	4831	49950	168294	ENSMUSG00000024883.8	ENCODEMT000168294	Rin1	ENCODEMT000168294	Known	ISM	None	0.3499999940395355	None	None	None	None
m54284U_191213_120042/120718871/ccs	PacBio_Hippocampus_Rep2	mm10_ERCC_SIRV	chrX	7645237	7653248	+	3	1800	51326	168219	ENSMUSG00000031144.15	ENCODEMT000168219	Syp	ENCODEMT000168219	Known	ISM	Suffix	0.10000000149011612	None	None	None	None
m54284U_191212_053548/1771924/ccs	PacBio_Hippocampus_Rep1	mm10_ERCC_SIRV	chr17	17374547	17393967	+	10	2050	46382	120125	ENSMUSG00000116564.1	ENSMUST00000024620.7	Riok2	Riok2-201	Known	Known	None	0.20000000298023224	None	None	None	None
m54284U_191212_053548/124846346/ccs	PacBio_Hippocampus_Rep1	mm10_ERCC_SIRV	chr1	33794707	33792140	-	1	2564	444	168281	ENSMUSG00000042197.13	ENCODEMT000168281	Zfp451	ENCODEMT000168281	Known	Genomic	None	0.25	None	None	None	None
m54284U_191212_053548/63834141/ccs	PacBio_Hippocampus_Rep1	mm10_ERCC_SIRV	chr11	6274854	6270715	-	5	1641	32242	84741	ENSMUSG00000004394.12	ENSMUST00000004508.12	Tmed4	Tmed4-201	Known	Known	None	0.4000000059604645	None	None	None	None
m54284U_191213_120042/125437955/ccs	PacBio_Hippocampus_Rep2	mm10_ERCC_SIRV	chr9	21032048	21039028	+	11	2964	26962	70399	ENSMUSG00000032174.5	ENSMUST00000019616.5	Icam5	Icam5-201	Known	Known	None	0.25	None	None	None	None
m54284U_191213_120042/97913419/ccs	PacBio_Hippocampus_Rep2	mm10_ERCC_SIRV	chr15	35155812	34875496	-	13	3000	43012	168253	ENSMUSG00000022329.15	ENCODEMT000168253	Stk3	ENCODEMT000168253	Known	NNC	None	0.15000000596046448	None	None	None	None
m54284U_191213_120042/180486681/ccs	PacBio_Hippocampus_Rep2	mm10_ERCC_SIRV	chr7	6172540	6190429	+	5	1629	19566	51358	ENSMUSG00000044876.15	ENSMUST00000108566.7	Zfp444	Zfp444-203	Known	Known	None	0.05000000074505806	None	None	None	None
m54284U_191109_043049/53545642/ccs	PacBio_Cortex_Rep2	mm10_ERCC_SIRV	chr5	15934746	16340783	+	22	2103	13249	168246	ENSMUSG00000040118.15	ENCODEMT000168246	Cacna2d1	ENCODEMT000168246	Known	ISM	Prefix	0.44999998807907104	None	None	None	None
m54284U_191107_221739/107872897/ccs	PacBio_Cortex_Rep1	mm10_ERCC_SIRV	chrX	7645241	7653258	+	3	1806	51326	168219	ENSMUSG00000031144.15	ENCODEMT000168219	Syp	ENCODEMT000168219	Known	ISM	Suffix	0.05000000074505806	None	None	None	None
m54284U_191213_120042/82379862/ccs	PacBio_Hippocampus_Rep2	mm10_ERCC_SIRV	chr17	17374548	17393969	+	10	2051	46382	120125	ENSMUSG00000116564.1	ENSMUST00000024620.7	Riok2	Riok2-201	Known	Known	None	0.15000000596046448	None	None	None	None
m54284U_191109_043049/83165387/ccs	PacBio_Cortex_Rep2	mm10_ERCC_SIRV	chr9	21032050	21039034	+	11	2968	26962	70399	ENSMUSG00000032174.5	ENSMUST00000019616.5	Icam5	Icam5-201	Known	Known	None	0.15000000596046448	None	None	None	None
m54284U_191212_053548/72288829/ccs	PacBio_Hippocampus_Rep1	mm10_ERCC_SIRV	chr6	8778272	8630528	-	14	1862	16367	43215	ENSMUSG00000062995.12	ENSMUST00000038403.11	Ica1	Ica1-201	Known	Known	None	0.15000000596046448	None	None	None	None
m54284U_191212_053548/151127264/ccs	PacBio_Hippocampus_Rep1	mm10_ERCC_SIRV	chr13	25269934	25252039	-	4	2075	38223	99548	ENSMUSG00000048978.14	ENSMUST00000057866.12	Nrsn1	Nrsn1-201	Known	Known	None	0.05000000074505806	None	None	None	None
m54284U_191109_043049/120652001/ccs	PacBio_Cortex_Rep2	mm10_ERCC_SIRV	chr5	15934784	16371190	+	39	4022	13249	34488	ENSMUSG00000040118.15	ENSMUST00000101581.9	Cacna2d1	Cacna2d1-203	Known	Known	None	0.6499999761581421	None	None	None	None
m54284U_191213_120042/108462701/ccs	PacBio_Hippocampus_Rep2	mm10_ERCC_SIRV	chr15	35155747	34875498	-	11	2853	43012	110569	ENSMUSG00000022329.15	ENSMUST00000018476.13	Stk3	Stk3-201	Known	Known	None	0.15000000596046448	None	None	None	None
m54284U_191212_053548/70649441/ccs	PacBio_Hippocampus_Rep1	mm10_ERCC_SIRV	chr11	6274865	6270715	-	5	1652	32242	84741	ENSMUSG00000004394.12	ENSMUST00000004508.12	Tmed4	Tmed4-201	Known	Known	None	0.4000000059604645	None	None	None	None
m54284U_191212_053548/132974318/ccs	PacBio_Hippocampus_Rep1	mm10_ERCC_SIRV	chr9	21032050	21039029	+	11	2963	26962	70399	ENSMUSG00000032174.5	ENSMUST00000019616.5	Icam5	Icam5-201	Known	Known	None	0.25	None	None	None	None
m54284U_191212_053548/131401715/ccs	PacBio_Hippocampus_Rep1	mm10_ERCC_SIRV	chr1	33794554	33792140	-	1	2411	444	168281	ENSMUSG00000042197.13	ENCODEMT000168281	Zfp451	ENCODEMT000168281	Known	Genomic	None	0.25	None	None	None	None
m54284U_191107_221739/6752498/ccs	PacBio_Cortex_Rep1	mm10_ERCC_SIRV	chr7	6172541	6190415	+	4	1494	19566	51357	ENSMUSG00000044876.15	ENSMUST00000054680.11	Zfp444	Zfp444-201	Known	Known	None	0.20000000298023224	None	None	None	None
m54284U_191213_120042/63179190/ccs	PacBio_Hippocampus_Rep2	mm10_ERCC_SIRV	chrX	7645247	7653259	+	3	1801	51326	168219	ENSMUSG00000031144.15	ENCODEMT000168219	Syp	ENCODEMT000168219	Known	ISM	Suffix	0.05000000074505806	None	None	None	None
m54284U_191109_043049/73140784/ccs	PacBio_Cortex_Rep2	mm10_ERCC_SIRV	chr5	15934787	16371049	+	39	3878	13249	34488	ENSMUSG00000040118.15	ENSMUST00000101581.9	Cacna2d1	Cacna2d1-203	Known	Known	None	0.800000011920929	None	None	None	None
m54284U_191212_053548/171049906/ccs	PacBio_Hippocampus_Rep1	mm10_ERCC_SIRV	chr3	35932817	35892099	-	7	4331	7655	20298	ENSMUSG00000027708.14	ENSMUST00000108182.9	Dcun1d1	Dcun1d1-201	Known	Known	None	0.15000000596046448	None	None	None	None
m54284U_191212_053548/73269322/ccs	PacBio_Hippocampus_Rep1	mm10_ERCC_SIRV	chr6	8778145	8630528	-	14	1735	16367	43215	ENSMUSG00000062995.12	ENSMUST00000038403.11	Ica1	Ica1-201	Known	Known	None	0.15000000596046448	None	None	None	None
m54284U_191212_053548/24840366/ccs	PacBio_Hippocampus_Rep1	mm10_ERCC_SIRV	chr19	5051288	5057069	+	5	4300	49950	168295	ENSMUSG00000024883.8	ENCODEMT000168295	Rin1	ENCODEMT000168295	Known	ISM	Suffix	0.3499999940395355	None	None	None	None
m54284U_191213_120042/109512403/ccs	PacBio_Hippocampus_Rep2	mm10_ERCC_SIRV	chr15	35155773	34875498	-	11	2879	43012	110569	ENSMUSG00000022329.15	ENSMUST00000018476.13	Stk3	Stk3-201	Known	Known	None	0.15000000596046448	None	None	None	None
m54284U_191212_053548/172949762/ccs	PacBio_Hippocampus_Rep1	mm10_ERCC_SIRV	chr9	21032050	21039036	+	11	2970	26962	70399	ENSMUSG00000032174.5	ENSMUST00000019616.5	Icam5	Icam5-201	Known	Known	None	0.15000000596046448	None	None	None	None
m54284U_191107_221739/70386488/ccs	PacBio_Cortex_Rep1	mm10_ERCC_SIRV	chrX	7645250	7653251	+	3	1790	51326	168219	ENSMUSG00000031144.15	ENCODEMT000168219	Syp	ENCODEMT000168219	Known	ISM	Suffix	0.05000000074505806	None	None	None	None
m54284U_191107_221739/107610810/ccs	PacBio_Cortex_Rep1	mm10_ERCC_SIRV	chr17	17374552	17393972	+	10	2050	46382	120125	ENSMUSG00000116564.1	ENSMUST00000024620.7	Riok2	Riok2-201	Known	Known	None	0.10000000149011612	None	None	None	None
m54284U_191212_053548/151259226/ccs	PacBio_Hippocampus_Rep1	mm10_ERCC_SIRV	chr13	25269959	25252039	-	4	2100	38223	99548	ENSMUSG00000048978.14	ENSMUST00000057866.12	Nrsn1	Nrsn1-201	Known	Known	None	0.05000000074505806	None	None	None	None
m54284U_191212_053548/74976076/ccs	PacBio_Hippocampus_Rep1	mm10_ERCC_SIRV	chr11	6274855	6270715	-	5	1642	32242	84741	ENSMUSG00000004394.12	ENSMUST00000004508.12	Tmed4	Tmed4-201	Known	Known	None	0.4000000059604645	None	None	None	None
m54284U_191107_221739/18154875/ccs	PacBio_Cortex_Rep1	mm10_ERCC_SIRV	chr7	6172541	6190416	+	4	1495	19566	51357	ENSMUSG00000044876.15	ENSMUST00000054680.11	Zfp444	Zfp444-201	Known	Known	None	0.20000000298023224	None	None	None	None
m54284U_191212_053548/73468475/ccs	PacBio_Hippocampus_Rep1	mm10_ERCC_SIRV	chr5	15934775	16352696	+	26	2358	13249	168225	ENSMUSG00000040118.15	ENCODEMT000168225	Cacna2d1	ENCODEMT000168225	Known	ISM	Prefix	0.5	None	None	None	None
m54284U_191212_053548/147720492/ccs	PacBio_Hippocampus_Rep1	mm10_ERCC_SIRV	chr1	33795962	33792140	-	1	3819	444	168281	ENSMUSG00000042197.13	ENCODEMT000168281	Zfp451	ENCODEMT000168281	Known	Genomic	None	0.25	None	None	None	None
m54284U_191213_120042/110756825/ccs	PacBio_Hippocampus_Rep2	mm10_ERCC_SIRV	chr15	35155750	34875496	-	12	2841	43012	168244	ENSMUSG00000022329.15	ENCODEMT000168244	Stk3	ENCODEMT000168244	Known	NIC	None	0.15000000596046448	None	None	None	None
m54284U_191212_053548/75106562/ccs	PacBio_Hippocampus_Rep1	mm10_ERCC_SIRV	chr6	8778139	8630528	-	14	1729	16367	43215	ENSMUSG00000062995.12	ENSMUST00000038403.11	Ica1	Ica1-201	Known	Known	None	0.15000000596046448	None	None	None	None
m54284U_191213_120042/66388160/ccs	PacBio_Hippocampus_Rep2	mm10_ERCC_SIRV	chr9	21032051	21039029	+	11	2962	26962	70399	ENSMUSG00000032174.5	ENSMUST00000019616.5	Icam5	Icam5-201	Known	Known	None	0.25	None	None	None	None
m54284U_191109_043049/132251694/ccs	PacBio_Cortex_Rep2	mm10_ERCC_SIRV	chrX	7645250	7653251	+	3	1790	51326	168219	ENSMUSG00000031144.15	ENCODEMT000168219	Syp	ENCODEMT000168219	Known	ISM	Suffix	0.05000000074505806	None	None	None	None
m54284U_191212_053548/82249838/ccs	PacBio_Hippocampus_Rep1	mm10_ERCC_SIRV	chr3	35932827	35892104	-	7	4336	7655	20298	ENSMUSG00000027708.14	ENSMUST00000108182.9	Dcun1d1	Dcun1d1-201	Known	Known	None	0.15000000596046448	None	None	None	None
m54284U_191212_053548/58524661/ccs	PacBio_Hippocampus_Rep1	mm10_ERCC_SIRV	chr17	17374552	17393959	+	10	2037	46382	120125	ENSMUSG00000116564.1	ENSMUST00000024620.7	Riok2	Riok2-201	Known	Known	None	0.4000000059604645	None	None	None	None
m54284U_191212_053548/75826969/ccs	PacBio_Hippocampus_Rep1	mm10_ERCC_SIRV	chr11	6274835	6270715	-	5	1622	32242	84741	ENSMUSG00000004394.12	ENSMUST00000004508.12	Tmed4	Tmed4-201	Known	Known	None	0.4000000059604645	None	None	None	None
m54284U_191212_053548/151324834/ccs	PacBio_Hippocampus_Rep1	mm10_ERCC_SIRV	chr13	25269932	25252039	-	4	2073	38223	99548	ENSMUSG00000048978.14	ENSMUST00000057866.12	Nrsn1	Nrsn1-201	Known	Known	None	0.05000000074505806	None	None	None	None
m54284U_191212_053548/168232848/ccs	PacBio_Hippocampus_Rep1	mm10_ERCC_SIRV	chr5	15934801	16268610	+	10	2237	13249	168210	ENSMUSG00000040118.15	ENCODEMT000168210	Cacna2d1	ENCODEMT000168210	Known	ISM	Prefix	0.550000011920929	None	None	None	None
m54284U_191212_053548/178258226/ccs	PacBio_Hippocampus_Rep1	mm10_ERCC_SIRV	chr1	33794756	33792140	-	1	2613	444	168281	ENSMUSG00000042197.13	ENCODEMT000168281	Zfp451	ENCODEMT000168281	Known	Genomic	None	0.25	None	None	None	None
m54284U_191109_043049/143851808/ccs	PacBio_Cortex_Rep2	mm10_ERCC_SIRV	chrX	7645250	7653253	+	3	1792	51326	168219	ENSMUSG00000031144.15	ENCODEMT000168219	Syp	ENCODEMT000168219	Known	ISM	Suffix	0.05000000074505806	None	None	None	None
m54284U_191213_120042/118360565/ccs	PacBio_Hippocampus_Rep2	mm10_ERCC_SIRV	chr9	21032051	21039039	+	11	2972	26962	70399	ENSMUSG00000032174.5	ENSMUST00000019616.5	Icam5	Icam5-201	Known	Known	None	0.15000000596046448	None	None	None	None
m54284U_191213_120042/118227100/ccs	PacBio_Hippocampus_Rep2	mm10_ERCC_SIRV	chr15	35155822	34875496	-	12	2913	43012	168244	ENSMUSG00000022329.15	ENCODEMT000168244	Stk3	ENCODEMT000168244	Known	NIC	None	0.15000000596046448	None	None	None	None
m54284U_191212_053548/77202085/ccs	PacBio_Hippocampus_Rep1	mm10_ERCC_SIRV	chr6	8778128	8630528	-	14	1718	16367	43215	ENSMUSG00000062995.12	ENSMUST00000038403.11	Ica1	Ica1-201	Known	Known	None	0.15000000596046448	None	None	None	None
m54284U_191107_221739/20251400/ccs	PacBio_Cortex_Rep1	mm10_ERCC_SIRV	chr7	6172541	6190416	+	4	1495	19566	51357	ENSMUSG00000044876.15	ENSMUST00000054680.11	Zfp444	Zfp444-201	Known	Known	None	0.20000000298023224	None	None	None	None
m54284U_191213_120042/48630376/ccs	PacBio_Hippocampus_Rep2	mm10_ERCC_SIRV	chr1	33795287	33792140	-	1	3144	444	168281	ENSMUSG00000042197.13	ENCODEMT000168281	Zfp451	ENCODEMT000168281	Known	Genomic	None	0.25	None	None	None	None
m54284U_191109_043049/100991607/ccs	PacBio_Cortex_Rep2	mm10_ERCC_SIRV	chr5	15934791	16371046	+	39	3871	13249	34488	ENSMUSG00000040118.15	ENSMUST00000101581.9	Cacna2d1	Cacna2d1-203	Known	Known	None	0.699999988079071	None	None	None	None
m54284U_191109_043049/56886362/ccs	PacBio_Cortex_Rep2	mm10_ERCC_SIRV	chr3	35932814	35892105	-	7	4322	7655	20298	ENSMUSG00000027708.14	ENSMUST00000108182.9	Dcun1d1	Dcun1d1-201	Known	Known	None	0.20000000298023224	None	None	None	None
m54284U_191109_043049/173672565/ccs	PacBio_Cortex_Rep2	mm10_ERCC_SIRV	chrX	7645250	7653250	+	3	1789	51326	168219	ENSMUSG00000031144.15	ENCODEMT000168219	Syp	ENCODEMT000168219	Known	ISM	Suffix	0.10000000149011612	None	None	None	None
m54284U_191212_053548/84608750/ccs	PacBio_Hippocampus_Rep1	mm10_ERCC_SIRV	chr11	6274837	6270715	-	5	1624	32242	84741	ENSMUSG00000004394.12	ENSMUST00000004508.12	Tmed4	Tmed4-201	Known	Known	None	0.4000000059604645	None	None	None	None
m54284U_191213_120042/126748135/ccs	PacBio_Hippocampus_Rep2	mm10_ERCC_SIRV	chr9	21032370	21039042	+	11	3047	26962	168163	ENSMUSG00000032174.5	ENCODEMT000168163	Icam5	ENCODEMT000168163	Known	NNC	None	0.15000000596046448	None	None	None	None
m54284U_191212_053548/151388577/ccs	PacBio_Hippocampus_Rep1	mm10_ERCC_SIRV	chr13	25269964	25252039	-	4	2105	38223	99548	ENSMUSG00000048978.14	ENSMUST00000057866.12	Nrsn1	Nrsn1-201	Known	Known	None	0.05000000074505806	None	None	None	None
m54284U_191213_120042/103221883/ccs	PacBio_Hippocampus_Rep2	mm10_ERCC_SIRV	chr19	5051016	5057072	+	8	3859	49950	168284	ENSMUSG00000024883.8	ENCODEMT000168284	Rin1	ENCODEMT000168284	Known	ISM	Suffix	0.3499999940395355	None	None	None	None
m54284U_191213_120042/61474913/ccs	PacBio_Hippocampus_Rep2	mm10_ERCC_SIRV	chr1	33795260	33792140	-	1	3117	444	168281	ENSMUSG00000042197.13	ENCODEMT000168281	Zfp451	ENCODEMT000168281	Known	Genomic	None	0.25	None	None	None	None
m54284U_191213_120042/46662786/ccs	PacBio_Hippocampus_Rep2	mm10_ERCC_SIRV	chr17	17374552	17393971	+	10	2049	46382	120125	ENSMUSG00000116564.1	ENSMUST00000024620.7	Riok2	Riok2-201	Known	Known	None	0.15000000596046448	None	None	None	None
m54284U_191213_120042/147589557/ccs	PacBio_Hippocampus_Rep2	mm10_ERCC_SIRV	chr15	35155765	34875496	-	13	2953	43012	168253	ENSMUSG00000022329.15	ENCODEMT000168253	Stk3	ENCODEMT000168253	Known	NNC	None	0.15000000596046448	None	None	None	None
m54284U_191109_043049/112069098/ccs	PacBio_Cortex_Rep2	mm10_ERCC_SIRV	chr3	35932837	35892105	-	7	4345	7655	20298	ENSMUSG00000027708.14	ENSMUST00000108182.9	Dcun1d1	Dcun1d1-201	Known	Known	None	0.20000000298023224	None	None	None	None
m54284U_191212_053548/160236807/ccs	PacBio_Hippocampus_Rep1	mm10_ERCC_SIRV	chr19	5051030	5057072	+	8	3845	49950	168284	ENSMUSG00000024883.8	ENCODEMT000168284	Rin1	ENCODEMT000168284	Known	ISM	Suffix	0.3499999940395355	None	None	None	None
m54284U_191107_221739/105317997/ccs	PacBio_Cortex_Rep1	mm10_ERCC_SIRV	chr5	15934792	16371205	+	39	4029	13249	34488	ENSMUSG00000040118.15	ENSMUST00000101581.9	Cacna2d1	Cacna2d1-203	Known	Known	None	0.6499999761581421	None	None	None	None
m54284U_191107_221739/42076755/ccs	PacBio_Cortex_Rep1	mm10_ERCC_SIRV	chr9	21032092	21036194	+	6	2053	26962	168230	ENSMUSG00000032174.5	ENCODEMT000168230	Icam5	ENCODEMT000168230	Known	ISM	Prefix	0.800000011920929	None	None	None	None
m54284U_191107_221739/21693823/ccs	PacBio_Cortex_Rep1	mm10_ERCC_SIRV	chr7	6172541	6190416	+	4	1495	19566	51357	ENSMUSG00000044876.15	ENSMUST00000054680.11	Zfp444	Zfp444-201	Known	Known	None	0.20000000298023224	None	None	None	None
m54284U_191212_053548/86443582/ccs	PacBio_Hippocampus_Rep1	mm10_ERCC_SIRV	chr11	6274841	6270715	-	5	1628	32242	84741	ENSMUSG00000004394.12	ENSMUST00000004508.12	Tmed4	Tmed4-201	Known	Known	None	0.4000000059604645	None	None	None	None
m54284U_191107_221739/158272123/ccs	PacBio_Cortex_Rep1	mm10_ERCC_SIRV	chrX	7645255	7653258	+	3	1792	51326	168219	ENSMUSG00000031144.15	ENCODEMT000168219	Syp	ENCODEMT000168219	Known	ISM	Suffix	0.05000000074505806	None	None	None	None
m54284U_191212_053548/83888096/ccs	PacBio_Hippocampus_Rep1	mm10_ERCC_SIRV	chr6	8778135	8630531	-	13	1672	16367	168168	ENSMUSG00000062995.12	ENCODEMT000168168	Ica1	ENCODEMT000168168	Known	NIC	None	0.15000000596046448	None	None	None	None
m54284U_191213_120042/156239021/ccs	PacBio_Hippocampus_Rep2	mm10_ERCC_SIRV	chr15	35155778	34875498	-	11	2884	43012	110569	ENSMUSG00000022329.15	ENSMUST00000018476.13	Stk3	Stk3-201	Known	Known	None	0.15000000596046448	None	None	None	None
m54284U_191107_221739/152109865/ccs	PacBio_Cortex_Rep1	mm10_ERCC_SIRV	chrX	7645260	7653249	+	3	1778	51326	168219	ENSMUSG00000031144.15	ENCODEMT000168219	Syp	ENCODEMT000168219	Known	ISM	Suffix	0.10000000149011612	None	None	None	None
m54284U_191212_053548/58720520/ccs	PacBio_Hippocampus_Rep1	mm10_ERCC_SIRV	chr5	15934805	16268609	+	10	2232	13249	168210	ENSMUSG00000040118.15	ENCODEMT000168210	Cacna2d1	ENCODEMT000168210	Known	ISM	Prefix	0.6000000238418579	None	None	None	None
m54284U_191212_053548/54722990/ccs	PacBio_Hippocampus_Rep1	mm10_ERCC_SIRV	chr3	35932811	35892105	-	7	4319	7655	20298	ENSMUSG00000027708.14	ENSMUST00000108182.9	Dcun1d1	Dcun1d1-201	Known	Known	None	0.20000000298023224	None	None	None	None
m54284U_191213_120042/101844843/ccs	PacBio_Hippocampus_Rep2	mm10_ERCC_SIRV	chr19	5051039	5057073	+	8	3837	49950	168284	ENSMUSG00000024883.8	ENCODEMT000168284	Rin1	ENCODEMT000168284	Known	ISM	Suffix	0.4000000059604645	None	None	None	None
m54284U_191109_043049/12323183/ccs	PacBio_Cortex_Rep2	mm10_ERCC_SIRV	chr17	17374554	17393969	+	10	2045	46382	120125	ENSMUSG00000116564.1	ENSMUST00000024620.7	Riok2	Riok2-201	Known	Known	None	0.15000000596046448	None	None	None	None
m54284U_191107_221739/82904815/ccs	PacBio_Cortex_Rep1	mm10_ERCC_SIRV	chr1	33793120	33792148	-	1	969	444	168281	ENSMUSG00000042197.13	ENCODEMT000168281	Zfp451	ENCODEMT000168281	Known	Genomic	None	0.44999998807907104	None	None	None	None
m54284U_191109_043049/46533279/ccs	PacBio_Cortex_Rep2	mm10_ERCC_SIRV	chr9	21032052	21039028	+	11	2960	26962	70399	ENSMUSG00000032174.5	ENSMUST00000019616.5	Icam5	Icam5-201	Known	Known	None	0.25	None	None	None	None
m54284U_191212_053548/151849101/ccs	PacBio_Hippocampus_Rep1	mm10_ERCC_SIRV	chr13	25269973	25252039	-	4	2114	38223	99548	ENSMUSG00000048978.14	ENSMUST00000057866.12	Nrsn1	Nrsn1-201	Known	Known	None	0.05000000074505806	None	None	None	None
m54284U_191212_053548/87098259/ccs	PacBio_Hippocampus_Rep1	mm10_ERCC_SIRV	chr11	6274840	6270715	-	5	1627	32242	84741	ENSMUSG00000004394.12	ENSMUST00000004508.12	Tmed4	Tmed4-201	Known	Known	None	0.4000000059604645	None	None	None	None
m54284U_191213_120042/156108737/ccs	PacBio_Hippocampus_Rep2	mm10_ERCC_SIRV	chr5	15934801	16352664	+	26	2344	13249	168296	ENSMUSG00000040118.15	ENCODEMT000168296	Cacna2d1	ENCODEMT000168296	Known	NNC	None	0.550000011920929	None	None	None	None
m54284U_191213_120042/157223430/ccs	PacBio_Hippocampus_Rep2	mm10_ERCC_SIRV	chr15	35155723	34875498	-	11	2829	43012	110569	ENSMUSG00000022329.15	ENSMUST00000018476.13	Stk3	Stk3-201	Known	Known	None	0.15000000596046448	None	None	None	None
m54284U_191107_221739/97059739/ccs	PacBio_Cortex_Rep1	mm10_ERCC_SIRV	chrX	7645262	7653250	+	3	1777	51326	168219	ENSMUSG00000031144.15	ENCODEMT000168219	Syp	ENCODEMT000168219	Known	ISM	Suffix	0.10000000149011612	None	None	None	None
m54284U_191212_053548/88933750/ccs	PacBio_Hippocampus_Rep1	mm10_ERCC_SIRV	chr6	8778143	8630527	-	15	1890	16367	168222	ENSMUSG00000062995.12	ENCODEMT000168222	Ica1	ENCODEMT000168222	Known	NIC	None	0.15000000596046448	None	None	None	None
m54284U_191213_120042/106759926/ccs	PacBio_Hippocampus_Rep2	mm10_ERCC_SIRV	chr19	5051529	5057070	+	7	3812	49950	168297	ENSMUSG00000024883.8	ENCODEMT000168297	Rin1	ENCODEMT000168297	Known	NIC	None	0.4000000059604645	None	None	None	None
m54284U_191107_221739/24183328/ccs	PacBio_Cortex_Rep1	mm10_ERCC_SIRV	chr7	6172598	6190414	+	4	1566	19566	167933	ENSMUSG00000044876.15	ENCODEMT000167933	Zfp444	ENCODEMT000167933	Known	NIC	None	0.20000000298023224	None	None	None	None
m54284U_191212_053548/4524589/ccs	PacBio_Hippocampus_Rep1	mm10_ERCC_SIRV	chr17	17374554	17393971	+	10	2047	46382	120125	ENSMUSG00000116564.1	ENSMUST00000024620.7	Riok2	Riok2-201	Known	Known	None	0.15000000596046448	None	None	None	None
m54284U_191107_221739/142018307/ccs	PacBio_Cortex_Rep1	mm10_ERCC_SIRV	chrX	7645262	7653253	+	3	1780	51326	168219	ENSMUSG00000031144.15	ENCODEMT000168219	Syp	ENCODEMT000168219	Known	ISM	Suffix	0.05000000074505806	None	None	None	None
m54284U_191109_043049/174590476/ccs	PacBio_Cortex_Rep2	mm10_ERCC_SIRV	chr9	21032052	21039036	+	11	2968	26962	70399	ENSMUSG00000032174.5	ENSMUST00000019616.5	Icam5	Icam5-201	Known	Known	None	0.15000000596046448	None	None	None	None
m54284U_191212_053548/106301005/ccs	PacBio_Hippocampus_Rep1	mm10_ERCC_SIRV	chr3	35932820	35892105	-	7	4328	7655	20298	ENSMUSG00000027708.14	ENSMUST00000108182.9	Dcun1d1	Dcun1d1-201	Known	Known	None	0.20000000298023224	None	None	None	None
m54284U_191212_053548/151913432/ccs	PacBio_Hippocampus_Rep1	mm10_ERCC_SIRV	chr13	25269970	25252039	-	4	2111	38223	99548	ENSMUSG00000048978.14	ENSMUST00000057866.12	Nrsn1	Nrsn1-201	Known	Known	None	0.05000000074505806	None	None	None	None
m54284U_191213_120042/172361746/ccs	PacBio_Hippocampus_Rep2	mm10_ERCC_SIRV	chr15	35155961	34875496	-	12	3052	43012	168244	ENSMUSG00000022329.15	ENCODEMT000168244	Stk3	ENCODEMT000168244	Known	NIC	None	0.15000000596046448	None	None	None	None
m54284U_191212_053548/87162981/ccs	PacBio_Hippocampus_Rep1	mm10_ERCC_SIRV	chr11	6274856	6270715	-	5	1643	32242	84741	ENSMUSG00000004394.12	ENSMUST00000004508.12	Tmed4	Tmed4-201	Known	Known	None	0.4000000059604645	None	None	None	None
m54284U_191212_053548/91685316/ccs	PacBio_Hippocampus_Rep1	mm10_ERCC_SIRV	chr6	8778122	8630531	-	13	1659	16367	168168	ENSMUSG00000062995.12	ENCODEMT000168168	Ica1	ENCODEMT000168168	Known	NIC	None	0.15000000596046448	None	None	None	None
m54284U_191109_043049/107283362/ccs	PacBio_Cortex_Rep2	mm10_ERCC_SIRV	chr1	33792522	33794324	+	1	1803	58288	168298	ENCODEMG000058288	ENCODEMT000168298	ENCODEMG000058288	ENCODEMT000168298	Antisense	Antisense	None	0.8999999761581421	None	None	None	None
m54284U_191107_221739/93456137/ccs	PacBio_Cortex_Rep1	mm10_ERCC_SIRV	chr9	21032253	21039036	+	10	3840	26962	168176	ENSMUSG00000032174.5	ENCODEMT000168176	Icam5	ENCODEMT000168176	Known	ISM	Suffix	0.15000000596046448	None	None	None	None
m54284U_191212_053548/38733877/ccs	PacBio_Hippocampus_Rep1	mm10_ERCC_SIRV	chr17	17374554	17393966	+	10	2042	46382	120125	ENSMUSG00000116564.1	ENSMUST00000024620.7	Riok2	Riok2-201	Known	Known	None	0.25	None	None	None	None
m54284U_191213_120042/175376300/ccs	PacBio_Hippocampus_Rep2	mm10_ERCC_SIRV	chr15	35155715	34875498	-	11	2821	43012	110569	ENSMUSG00000022329.15	ENSMUST00000018476.13	Stk3	Stk3-201	Known	Known	None	0.15000000596046448	None	None	None	None
m54284U_191109_043049/145949145/ccs	PacBio_Cortex_Rep2	mm10_ERCC_SIRV	chrX	7645262	7653252	+	3	1779	51326	168219	ENSMUSG00000031144.15	ENCODEMT000168219	Syp	ENCODEMT000168219	Known	ISM	Suffix	0.05000000074505806	None	None	None	None
m54284U_191107_221739/26544655/ccs	PacBio_Cortex_Rep1	mm10_ERCC_SIRV	chr7	6172541	6190416	+	4	1495	19566	51357	ENSMUSG00000044876.15	ENSMUST00000054680.11	Zfp444	Zfp444-201	Known	Known	None	0.20000000298023224	None	None	None	None
m54284U_191212_053548/105122116/ccs	PacBio_Hippocampus_Rep1	mm10_ERCC_SIRV	chr6	8777792	8630528	-	14	1790	16367	168299	ENSMUSG00000062995.12	ENCODEMT000168299	Ica1	ENCODEMT000168299	Known	NNC	None	0.15000000596046448	None	None	None	None
m54284U_191107_221739/146212772/ccs	PacBio_Cortex_Rep1	mm10_ERCC_SIRV	chr9	21032053	21039028	+	11	2959	26962	70399	ENSMUSG00000032174.5	ENSMUST00000019616.5	Icam5	Icam5-201	Known	Known	None	0.25	None	None	None	None
m54284U_191109_043049/68881057/ccs	PacBio_Cortex_Rep2	mm10_ERCC_SIRV	chr5	15934815	16268609	+	10	2222	13249	168210	ENSMUSG00000040118.15	ENCODEMT000168210	Cacna2d1	ENCODEMT000168210	Known	ISM	Prefix	0.6000000238418579	None	None	None	None
m54284U_191212_053548/152044629/ccs	PacBio_Hippocampus_Rep1	mm10_ERCC_SIRV	chr13	25270056	25252039	-	4	2197	38223	99548	ENSMUSG00000048978.14	ENSMUST00000057866.12	Nrsn1	Nrsn1-201	Known	Known	None	0.05000000074505806	None	None	None	None
m54284U_191107_221739/35653427/ccs	PacBio_Cortex_Rep1	mm10_ERCC_SIRV	chrX	7645269	7653253	+	3	1773	51326	168219	ENSMUSG00000031144.15	ENCODEMT000168219	Syp	ENCODEMT000168219	Known	ISM	Suffix	0.05000000074505806	None	None	None	None
m54284U_191212_053548/89785187/ccs	PacBio_Hippocampus_Rep1	mm10_ERCC_SIRV	chr11	6274855	6270715	-	5	1642	32242	84741	ENSMUSG00000004394.12	ENSMUST00000004508.12	Tmed4	Tmed4-201	Known	Known	None	0.4000000059604645	None	None	None	None
m54284U_191213_120042/54002384/ccs	PacBio_Hippocampus_Rep2	mm10_ERCC_SIRV	chr5	15934802	16340782	+	21	1994	13249	168300	ENSMUSG00000040118.15	ENCODEMT000168300	Cacna2d1	ENCODEMT000168300	Known	NIC	None	0.44999998807907104	None	None	None	None
m54284U_191107_221739/68880565/ccs	PacBio_Cortex_Rep1	mm10_ERCC_SIRV	chr3	35895066	35892106	-	1	2961	7655	168301	ENSMUSG00000027708.14	ENCODEMT000168301	Dcun1d1	ENCODEMT000168301	Known	Genomic	None	0.20000000298023224	None	None	None	None
m54284U_191107_221739/34343253/ccs	PacBio_Cortex_Rep1	mm10_ERCC_SIRV	chr7	6172541	6190416	+	5	1615	19566	51358	ENSMUSG00000044876.15	ENSMUST00000108566.7	Zfp444	Zfp444-203	Known	Known	None	0.20000000298023224	None	None	None	None
m54284U_191213_120042/116720142/ccs	PacBio_Hippocampus_Rep2	mm10_ERCC_SIRV	chr17	17374554	17393966	+	10	2042	46382	120125	ENSMUSG00000116564.1	ENSMUST00000024620.7	Riok2	Riok2-201	Known	Known	None	0.25	None	None	None	None
m54284U_191107_221739/165021541/ccs	PacBio_Cortex_Rep1	mm10_ERCC_SIRV	chr15	35155841	34875497	-	12	2931	43012	168244	ENSMUSG00000022329.15	ENCODEMT000168244	Stk3	ENCODEMT000168244	Known	NIC	None	0.15000000596046448	None	None	None	None
m54284U_191109_043049/75236283/ccs	PacBio_Cortex_Rep2	mm10_ERCC_SIRV	chr9	21032053	21039034	+	11	2965	26962	70399	ENSMUSG00000032174.5	ENSMUST00000019616.5	Icam5	Icam5-201	Known	Known	None	0.15000000596046448	None	None	None	None
m54284U_191212_053548/152568003/ccs	PacBio_Hippocampus_Rep1	mm10_ERCC_SIRV	chr13	25270015	25252039	-	4	2156	38223	99548	ENSMUSG00000048978.14	ENSMUST00000057866.12	Nrsn1	Nrsn1-201	Known	Known	None	0.05000000074505806	None	None	None	None
m54284U_191109_043049/62850043/ccs	PacBio_Cortex_Rep2	mm10_ERCC_SIRV	chr1	33792650	33797185	+	1	4150	58288	168298	ENCODEMG000058288	ENCODEMT000168298	ENCODEMG000058288	ENCODEMT000168298	Antisense	Antisense	None	0.8999999761581421	None	None	None	None
m54284U_191109_043049/34801161/ccs	PacBio_Cortex_Rep2	mm10_ERCC_SIRV	chrX	7645269	7653251	+	3	1765	51326	168219	ENSMUSG00000031144.15	ENCODEMT000168219	Syp	ENCODEMT000168219	Known	ISM	Suffix	0.05000000074505806	None	None	None	None
m54284U_191109_043049/83166528/ccs	PacBio_Cortex_Rep2	mm10_ERCC_SIRV	chr9	21032053	21039028	+	11	2959	26962	70399	ENSMUSG00000032174.5	ENSMUST00000019616.5	Icam5	Icam5-201	Known	Known	None	0.25	None	None	None	None
m54284U_191212_053548/108792563/ccs	PacBio_Hippocampus_Rep1	mm10_ERCC_SIRV	chr6	8778136	8630528	-	14	1726	16367	43215	ENSMUSG00000062995.12	ENSMUST00000038403.11	Ica1	Ica1-201	Known	Known	None	0.15000000596046448	None	None	None	None
m54284U_191107_221739/81856658/ccs	PacBio_Cortex_Rep1	mm10_ERCC_SIRV	chr7	6172541	6190416	+	4	1495	19566	51357	ENSMUSG00000044876.15	ENSMUST00000054680.11	Zfp444	Zfp444-201	Known	Known	None	0.20000000298023224	None	None	None	None
m54284U_191212_053548/91031613/ccs	PacBio_Hippocampus_Rep1	mm10_ERCC_SIRV	chr11	6274820	6270715	-	5	1607	32242	84741	ENSMUSG00000004394.12	ENSMUST00000004508.12	Tmed4	Tmed4-201	Known	Known	None	0.4000000059604645	None	None	None	None
m54284U_191107_221739/92669474/ccs	PacBio_Cortex_Rep1	mm10_ERCC_SIRV	chrX	7645272	7653254	+	3	1771	51326	168219	ENSMUSG00000031144.15	ENCODEMT000168219	Syp	ENCODEMT000168219	Known	ISM	Suffix	0.05000000074505806	None	None	None	None
m54284U_191212_053548/152568982/ccs	PacBio_Hippocampus_Rep1	mm10_ERCC_SIRV	chr13	25269950	25252039	-	4	2091	38223	99548	ENSMUSG00000048978.14	ENSMUST00000057866.12	Nrsn1	Nrsn1-201	Known	Known	None	0.05000000074505806	None	None	None	None
m54284U_191107_221739/37554526/ccs	PacBio_Cortex_Rep1	mm10_ERCC_SIRV	chr5	15934817	16268609	+	10	2220	13249	168210	ENSMUSG00000040118.15	ENCODEMT000168210	Cacna2d1	ENCODEMT000168210	Known	ISM	Prefix	0.6000000238418579	None	None	None	None
m54284U_191212_053548/262507/ccs	PacBio_Hippocampus_Rep1	mm10_ERCC_SIRV	chr1	33792650	33794324	+	1	1289	58288	168298	ENCODEMG000058288	ENCODEMT000168298	ENCODEMG000058288	ENCODEMT000168298	Antisense	Antisense	None	0.8999999761581421	None	None	None	None
m54284U_191109_043049/103942238/ccs	PacBio_Cortex_Rep2	mm10_ERCC_SIRV	chr9	21032053	21039027	+	11	2958	26962	70399	ENSMUSG00000032174.5	ENSMUST00000019616.5	Icam5	Icam5-201	Known	Known	None	0.30000001192092896	None	None	None	None
m54284U_191212_053548/112134570/ccs	PacBio_Hippocampus_Rep1	mm10_ERCC_SIRV	chr6	8778133	8630528	-	14	1723	16367	43215	ENSMUSG00000062995.12	ENSMUST00000038403.11	Ica1	Ica1-201	Known	Known	None	0.15000000596046448	None	None	None	None
m54284U_191109_043049/86705976/ccs	PacBio_Cortex_Rep2	mm10_ERCC_SIRV	chr15	35155844	34875497	-	12	2934	43012	168244	ENSMUSG00000022329.15	ENCODEMT000168244	Stk3	ENCODEMT000168244	Known	NIC	None	0.15000000596046448	None	None	None	None
m54284U_191109_043049/43715006/ccs	PacBio_Cortex_Rep2	mm10_ERCC_SIRV	chr3	35921188	35892106	-	6	4292	7655	168302	ENSMUSG00000027708.14	ENCODEMT000168302	Dcun1d1	ENCODEMT000168302	Known	ISM	Suffix	0.20000000298023224	None	None	None	None
m54284U_191107_221739/49220094/ccs	PacBio_Cortex_Rep1	mm10_ERCC_SIRV	chr17	17374555	17387247	+	8	1106	46382	120126	ENSMUSG00000116564.1	ENSMUST00000232396.1	Riok2	Riok2-203	Known	Known	None	0.44999998807907104	None	None	None	None
m54284U_191109_043049/62326729/ccs	PacBio_Cortex_Rep2	mm10_ERCC_SIRV	chrX	7645272	7653254	+	3	1771	51326	168219	ENSMUSG00000031144.15	ENCODEMT000168219	Syp	ENCODEMT000168219	Known	ISM	Suffix	0.05000000074505806	None	None	None	None
m54284U_191213_120042/10160280/ccs	PacBio_Hippocampus_Rep2	mm10_ERCC_SIRV	chr1	33793519	33795231	+	1	1327	58288	168298	ENCODEMG000058288	ENCODEMT000168298	ENCODEMG000058288	ENCODEMT000168298	Antisense	Antisense	None	0.20000000298023224	None	None	None	None
m54284U_191107_221739/135989836/ccs	PacBio_Cortex_Rep1	mm10_ERCC_SIRV	chr7	6172541	6190414	+	4	1493	19566	51357	ENSMUSG00000044876.15	ENSMUST00000054680.11	Zfp444	Zfp444-201	Known	Known	None	0.20000000298023224	None	None	None	None
m54284U_191212_053548/40765034/ccs	PacBio_Hippocampus_Rep1	mm10_ERCC_SIRV	chr9	21032053	21039034	+	11	2965	26962	70399	ENSMUSG00000032174.5	ENSMUST00000019616.5	Icam5	Icam5-201	Known	Known	None	0.15000000596046448	None	None	None	None
m54284U_191213_120042/143394628/ccs	PacBio_Hippocampus_Rep2	mm10_ERCC_SIRV	chr5	15934806	16371047	+	39	3857	13249	34488	ENSMUSG00000040118.15	ENSMUST00000101581.9	Cacna2d1	Cacna2d1-203	Known	Known	None	0.699999988079071	None	None	None	None
m54284U_191212_053548/91162389/ccs	PacBio_Hippocampus_Rep1	mm10_ERCC_SIRV	chr11	6274854	6270715	-	5	1641	32242	84741	ENSMUSG00000004394.12	ENSMUST00000004508.12	Tmed4	Tmed4-201	Known	Known	None	0.4000000059604645	None	None	None	None
m54284U_191212_053548/115082736/ccs	PacBio_Hippocampus_Rep1	mm10_ERCC_SIRV	chr6	8778126	8630531	-	13	1663	16367	168168	ENSMUSG00000062995.12	ENCODEMT000168168	Ica1	ENCODEMT000168168	Known	NIC	None	0.15000000596046448	None	None	None	None
m54284U_191109_043049/126354469/ccs	PacBio_Cortex_Rep2	mm10_ERCC_SIRV	chrX	7645272	7653254	+	3	1771	51326	168219	ENSMUSG00000031144.15	ENCODEMT000168219	Syp	ENCODEMT000168219	Known	ISM	Suffix	0.05000000074505806	None	None	None	None
m54284U_191109_043049/42338112/ccs	PacBio_Cortex_Rep2	mm10_ERCC_SIRV	chr17	17374555	17393964	+	10	2039	46382	120125	ENSMUSG00000116564.1	ENSMUST00000024620.7	Riok2	Riok2-201	Known	Known	None	0.25	None	None	None	None
m54284U_191109_043049/104464851/ccs	PacBio_Cortex_Rep2	mm10_ERCC_SIRV	chr15	35155815	34875497	-	12	2905	43012	168244	ENSMUSG00000022329.15	ENCODEMT000168244	Stk3	ENCODEMT000168244	Known	NIC	None	0.15000000596046448	None	None	None	None
m54284U_191109_043049/65405112/ccs	PacBio_Cortex_Rep2	mm10_ERCC_SIRV	chr5	15934816	16371049	+	39	3849	13249	34488	ENSMUSG00000040118.15	ENSMUST00000101581.9	Cacna2d1	Cacna2d1-203	Known	Known	None	0.800000011920929	None	None	None	None
m54284U_191213_120042/8324219/ccs	PacBio_Hippocampus_Rep2	mm10_ERCC_SIRV	chr9	21032053	21039034	+	11	2965	26962	70399	ENSMUSG00000032174.5	ENSMUST00000019616.5	Icam5	Icam5-201	Known	Known	None	0.15000000596046448	None	None	None	None
m54284U_191107_221739/136906693/ccs	PacBio_Cortex_Rep1	mm10_ERCC_SIRV	chr7	6172541	6190416	+	4	1495	19566	51357	ENSMUSG00000044876.15	ENSMUST00000054680.11	Zfp444	Zfp444-201	Known	Known	None	0.20000000298023224	None	None	None	None
m54284U_191212_053548/116195882/ccs	PacBio_Hippocampus_Rep1	mm10_ERCC_SIRV	chr6	8778135	8630531	-	13	1672	16367	168168	ENSMUSG00000062995.12	ENCODEMT000168168	Ica1	ENCODEMT000168168	Known	NIC	None	0.15000000596046448	None	None	None	None
m54284U_191109_043049/147786099/ccs	PacBio_Cortex_Rep2	mm10_ERCC_SIRV	chrX	7645272	7653251	+	3	1768	51326	168219	ENSMUSG00000031144.15	ENCODEMT000168219	Syp	ENCODEMT000168219	Known	ISM	Suffix	0.05000000074505806	None	None	None	None
m54284U_191212_053548/93717524/ccs	PacBio_Hippocampus_Rep1	mm10_ERCC_SIRV	chr11	6274848	6270715	-	5	1635	32242	84741	ENSMUSG00000004394.12	ENSMUST00000004508.12	Tmed4	Tmed4-201	Known	Known	None	0.4000000059604645	None	None	None	None
m54284U_191212_053548/156829180/ccs	PacBio_Hippocampus_Rep1	mm10_ERCC_SIRV	chr17	17374555	17393966	+	10	2041	46382	120125	ENSMUSG00000116564.1	ENSMUST00000024620.7	Riok2	Riok2-201	Known	Known	None	0.25	None	None	None	None
m54284U_191107_221739/33357913/ccs	PacBio_Cortex_Rep1	mm10_ERCC_SIRV	chrX	7645091	7647339	+	1	1995	51326	168140	ENSMUSG00000031144.15	ENCODEMT000168140	Syp	ENCODEMT000168140	Known	Genomic	None	0.800000011920929	None	None	None	None
m54284U_191213_120042/121703084/ccs	PacBio_Hippocampus_Rep2	mm10_ERCC_SIRV	chr9	21032053	21039032	+	11	2963	26962	70399	ENSMUSG00000032174.5	ENSMUST00000019616.5	Icam5	Icam5-201	Known	Known	None	0.10000000149011612	None	None	None	None
m54284U_191212_053548/70649101/ccs	PacBio_Hippocampus_Rep1	mm10_ERCC_SIRV	chr3	35932870	35892106	-	7	4377	7655	20298	ENSMUSG00000027708.14	ENSMUST00000108182.9	Dcun1d1	Dcun1d1-201	Known	Known	None	0.20000000298023224	None	None	None	None
m54284U_191212_053548/142083612/ccs	PacBio_Hippocampus_Rep1	mm10_ERCC_SIRV	chr5	15934820	16371192	+	39	3988	13249	34488	ENSMUSG00000040118.15	ENSMUST00000101581.9	Cacna2d1	Cacna2d1-203	Known	Known	None	0.75	None	None	None	None
m54284U_191212_053548/46400481/ccs	PacBio_Hippocampus_Rep1	mm10_ERCC_SIRV	chr15	35155778	34875499	-	11	2883	43012	110569	ENSMUSG00000022329.15	ENSMUST00000018476.13	Stk3	Stk3-201	Known	Known	None	0.15000000596046448	None	None	None	None
m54284U_191109_043049/128715111/ccs	PacBio_Cortex_Rep2	mm10_ERCC_SIRV	chr1	33794909	33797185	+	1	2277	58289	168303	ENCODEMG000058289	ENCODEMT000168303	ENCODEMG000058289	ENCODEMT000168303	Antisense	Antisense	None	0.8999999761581421	None	None	None	None
m54284U_191107_221739/146014833/ccs	PacBio_Cortex_Rep1	mm10_ERCC_SIRV	chrX	7646098	7647339	+	1	988	51326	168140	ENSMUSG00000031144.15	ENCODEMT000168140	Syp	ENCODEMT000168140	Known	Genomic	None	0.800000011920929	None	None	None	None
m54284U_191212_053548/116261570/ccs	PacBio_Hippocampus_Rep1	mm10_ERCC_SIRV	chr6	8778123	8630528	-	14	1713	16367	43215	ENSMUSG00000062995.12	ENSMUST00000038403.11	Ica1	Ica1-201	Known	Known	None	0.15000000596046448	None	None	None	None
m54284U_191107_221739/137888817/ccs	PacBio_Cortex_Rep1	mm10_ERCC_SIRV	chr17	17374556	17393946	+	10	2020	46382	120125	ENSMUSG00000116564.1	ENSMUST00000024620.7	Riok2	Riok2-201	Known	Known	None	0.6000000238418579	None	None	None	None
m54284U_191212_053548/153749498/ccs	PacBio_Hippocampus_Rep1	mm10_ERCC_SIRV	chr13	25269945	25252039	-	4	2086	38223	99548	ENSMUSG00000048978.14	ENSMUST00000057866.12	Nrsn1	Nrsn1-201	Known	Known	None	0.05000000074505806	None	None	None	None
m54284U_191107_221739/140446201/ccs	PacBio_Cortex_Rep1	mm10_ERCC_SIRV	chr7	6172598	6190414	+	4	1566	19566	167933	ENSMUSG00000044876.15	ENCODEMT000167933	Zfp444	ENCODEMT000167933	Known	NIC	None	0.20000000298023224	None	None	None	None
m54284U_191212_053548/93850429/ccs	PacBio_Hippocampus_Rep1	mm10_ERCC_SIRV	chr11	6274840	6270715	-	5	1627	32242	84741	ENSMUSG00000004394.12	ENSMUST00000004508.12	Tmed4	Tmed4-201	Known	Known	None	0.4000000059604645	None	None	None	None
m54284U_191213_120042/151718577/ccs	PacBio_Hippocampus_Rep2	mm10_ERCC_SIRV	chr9	21032053	21039034	+	11	2965	26962	70399	ENSMUSG00000032174.5	ENSMUST00000019616.5	Icam5	Icam5-201	Known	Known	None	0.15000000596046448	None	None	None	None
m54284U_191213_120042/165743346/ccs	PacBio_Hippocampus_Rep2	mm10_ERCC_SIRV	chr5	15934833	16268613	+	10	2208	13249	168210	ENSMUSG00000040118.15	ENCODEMT000168210	Cacna2d1	ENCODEMT000168210	Known	ISM	Prefix	0.550000011920929	None	None	None	None
m54284U_191109_043049/153419889/ccs	PacBio_Cortex_Rep2	mm10_ERCC_SIRV	chrX	7647501	7649504	+	1	2004	51326	168304	ENSMUSG00000031144.15	ENCODEMT000168304	Syp	ENCODEMT000168304	Known	Genomic	None	1.0	None	None	None	None
m54284U_191212_053548/98764582/ccs	PacBio_Hippocampus_Rep1	mm10_ERCC_SIRV	chr15	35155718	34875499	-	11	2823	43012	110569	ENSMUSG00000022329.15	ENSMUST00000018476.13	Stk3	Stk3-201	Known	Known	None	0.15000000596046448	None	None	None	None
m54284U_191107_221739/146277166/ccs	PacBio_Cortex_Rep1	mm10_ERCC_SIRV	chr17	17374556	17393966	+	10	2040	46382	120125	ENSMUSG00000116564.1	ENSMUST00000024620.7	Riok2	Riok2-201	Known	Known	None	0.25	None	None	None	None
m54284U_191212_053548/117180184/ccs	PacBio_Hippocampus_Rep1	mm10_ERCC_SIRV	chr6	8778127	8630528	-	14	1717	16367	43215	ENSMUSG00000062995.12	ENSMUST00000038403.11	Ica1	Ica1-201	Known	Known	None	0.15000000596046448	None	None	None	None
m54284U_191109_043049/114362938/ccs	PacBio_Cortex_Rep2	mm10_ERCC_SIRV	chr5	15934844	16371193	+	39	3965	13249	34488	ENSMUSG00000040118.15	ENSMUST00000101581.9	Cacna2d1	Cacna2d1-203	Known	Known	None	0.75	None	None	None	None
m54284U_191107_221739/4325604/ccs	PacBio_Cortex_Rep1	mm10_ERCC_SIRV	chr9	21032054	21039027	+	11	2957	26962	70399	ENSMUSG00000032174.5	ENSMUST00000019616.5	Icam5	Icam5-201	Known	Known	None	0.30000001192092896	None	None	None	None
m54284U_191212_053548/96862375/ccs	PacBio_Hippocampus_Rep1	mm10_ERCC_SIRV	chr11	6274851	6270715	-	5	1620	32242	166371	ENSMUSG00000004394.12	ENCODEMT000166371	Tmed4	ENCODEMT000166371	Known	NIC	None	0.4000000059604645	None	None	None	None
m54284U_191212_053548/167510143/ccs	PacBio_Hippocampus_Rep1	mm10_ERCC_SIRV	chr3	35932823	35892106	-	7	4330	7655	20298	ENSMUSG00000027708.14	ENSMUST00000108182.9	Dcun1d1	Dcun1d1-201	Known	Known	None	0.20000000298023224	None	None	None	None
m54284U_191107_221739/140643047/ccs	PacBio_Cortex_Rep1	mm10_ERCC_SIRV	chr7	6172533	6190421	+	5	1640	19566	168081	ENSMUSG00000044876.15	ENCODEMT000168081	Zfp444	ENCODEMT000168081	Known	NNC	None	0.20000000298023224	None	None	None	None
m54284U_191212_053548/154010145/ccs	PacBio_Hippocampus_Rep1	mm10_ERCC_SIRV	chr13	25269964	25252039	-	4	2105	38223	99548	ENSMUSG00000048978.14	ENSMUST00000057866.12	Nrsn1	Nrsn1-201	Known	Known	None	0.05000000074505806	None	None	None	None
m54284U_191212_053548/101843768/ccs	PacBio_Hippocampus_Rep1	mm10_ERCC_SIRV	chr15	35155683	34875499	-	11	2788	43012	110569	ENSMUSG00000022329.15	ENSMUST00000018476.13	Stk3	Stk3-201	Known	Known	None	0.15000000596046448	None	None	None	None
m54284U_191109_043049/36045119/ccs	PacBio_Cortex_Rep2	mm10_ERCC_SIRV	chrX	7647510	7648965	+	1	1325	51326	168304	ENSMUSG00000031144.15	ENCODEMT000168304	Syp	ENCODEMT000168304	Known	Genomic	None	0.699999988079071	None	None	None	None
m54284U_191107_221739/12126514/ccs	PacBio_Cortex_Rep1	mm10_ERCC_SIRV	chr9	21032054	21039029	+	11	2965	26962	70399	ENSMUSG00000032174.5	ENSMUST00000019616.5	Icam5	Icam5-201	Known	Known	None	0.25	None	None	None	None
m54284U_191107_221739/19464370/ccs	PacBio_Cortex_Rep1	mm10_ERCC_SIRV	chr5	15934855	16371203	+	39	3964	13249	34488	ENSMUSG00000040118.15	ENSMUST00000101581.9	Cacna2d1	Cacna2d1-203	Known	Known	None	0.6499999761581421	None	None	None	None
m54284U_191109_043049/10160560/ccs	PacBio_Cortex_Rep2	mm10_ERCC_SIRV	chr17	17374556	17393946	+	10	2020	46382	120125	ENSMUSG00000116564.1	ENSMUST00000024620.7	Riok2	Riok2-201	Known	Known	None	0.6000000238418579	None	None	None	None
m54284U_191212_053548/117181226/ccs	PacBio_Hippocampus_Rep1	mm10_ERCC_SIRV	chr6	8778154	8630528	-	14	1744	16367	43215	ENSMUSG00000062995.12	ENSMUST00000038403.11	Ica1	Ica1-201	Known	Known	None	0.15000000596046448	None	None	None	None
m54284U_191213_120042/29100706/ccs	PacBio_Hippocampus_Rep2	mm10_ERCC_SIRV	chr1	33797065	33795165	-	1	1897	444	168281	ENSMUSG00000042197.13	ENCODEMT000168281	Zfp451	ENCODEMT000168281	Known	Genomic	None	0.8500000238418579	None	None	None	None
m54284U_191107_221739/141625512/ccs	PacBio_Cortex_Rep1	mm10_ERCC_SIRV	chr7	6172541	6193809	+	3	4547	19566	168305	ENSMUSG00000044876.15	ENCODEMT000168305	Zfp444	ENCODEMT000168305	Known	NIC	None	0.3499999940395355	None	None	None	None
m54284U_191212_053548/98697637/ccs	PacBio_Hippocampus_Rep1	mm10_ERCC_SIRV	chr11	6274841	6270715	-	4	1803	32242	84742	ENSMUSG00000004394.12	ENSMUST00000130621.1	Tmed4	Tmed4-202	Known	Known	None	0.4000000059604645	None	None	None	None
m54284U_191212_053548/154208606/ccs	PacBio_Hippocampus_Rep1	mm10_ERCC_SIRV	chr13	25269984	25252039	-	4	2125	38223	99548	ENSMUSG00000048978.14	ENSMUST00000057866.12	Nrsn1	Nrsn1-201	Known	Known	None	0.05000000074505806	None	None	None	None
m54284U_191107_221739/44173173/ccs	PacBio_Cortex_Rep1	mm10_ERCC_SIRV	chr9	21032054	21039029	+	11	2959	26962	70399	ENSMUSG00000032174.5	ENSMUST00000019616.5	Icam5	Icam5-201	Known	Known	None	0.25	None	None	None	None
m54284U_191109_043049/34604437/ccs	PacBio_Cortex_Rep2	mm10_ERCC_SIRV	chr5	15934868	16371205	+	39	3953	13249	34488	ENSMUSG00000040118.15	ENSMUST00000101581.9	Cacna2d1	Cacna2d1-203	Known	Known	None	0.6499999761581421	None	None	None	None
m54284U_191212_053548/120849618/ccs	PacBio_Hippocampus_Rep1	mm10_ERCC_SIRV	chr15	35155714	34875497	-	12	2804	43012	168244	ENSMUSG00000022329.15	ENCODEMT000168244	Stk3	ENCODEMT000168244	Known	NIC	None	0.15000000596046448	None	None	None	None
m54284U_191107_221739/48432153/ccs	PacBio_Cortex_Rep1	mm10_ERCC_SIRV	chr3	35932872	35892107	-	6	4247	7655	168306	ENSMUSG00000027708.14	ENCODEMT000168306	Dcun1d1	ENCODEMT000168306	Known	NIC	None	0.15000000596046448	None	None	None	None
m54284U_191107_221739/136055299/ccs	PacBio_Cortex_Rep1	mm10_ERCC_SIRV	chrX	7648556	7653254	+	2	1750	51326	168307	ENSMUSG00000031144.15	ENCODEMT000168307	Syp	ENCODEMT000168307	Known	ISM	Suffix	0.0	None	None	None	None
m54284U_191212_053548/119540055/ccs	PacBio_Hippocampus_Rep1	mm10_ERCC_SIRV	chr6	8778123	8630528	-	14	1713	16367	43215	ENSMUSG00000062995.12	ENSMUST00000038403.11	Ica1	Ica1-201	Known	Known	None	0.15000000596046448	None	None	None	None
m54284U_191212_053548/118423680/ccs	PacBio_Hippocampus_Rep1	mm10_ERCC_SIRV	chr1	33797064	33795168	-	1	1893	444	168281	ENSMUSG00000042197.13	ENCODEMT000168281	Zfp451	ENCODEMT000168281	Known	Genomic	None	0.8500000238418579	None	None	None	None
m54284U_191212_053548/114099430/ccs	PacBio_Hippocampus_Rep1	mm10_ERCC_SIRV	chr17	17374557	17393971	+	10	2044	46382	120125	ENSMUSG00000116564.1	ENSMUST00000024620.7	Riok2	Riok2-201	Known	Known	None	0.15000000596046448	None	None	None	None
m54284U_191107_221739/46530722/ccs	PacBio_Cortex_Rep1	mm10_ERCC_SIRV	chr9	21032054	21039034	+	11	2964	26962	70399	ENSMUSG00000032174.5	ENSMUST00000019616.5	Icam5	Icam5-201	Known	Known	None	0.15000000596046448	None	None	None	None
m54284U_191109_043049/164496106/ccs	PacBio_Cortex_Rep2	mm10_ERCC_SIRV	chr5	15934833	16340783	+	22	2016	13249	168246	ENSMUSG00000040118.15	ENCODEMT000168246	Cacna2d1	ENCODEMT000168246	Known	ISM	Prefix	0.44999998807907104	None	None	None	None
m54284U_191212_053548/154274654/ccs	PacBio_Hippocampus_Rep1	mm10_ERCC_SIRV	chr13	25269944	25252039	-	4	2085	38223	99548	ENSMUSG00000048978.14	ENSMUST00000057866.12	Nrsn1	Nrsn1-201	Known	Known	None	0.05000000074505806	None	None	None	None
m54284U_191212_053548/98894291/ccs	PacBio_Hippocampus_Rep1	mm10_ERCC_SIRV	chr11	6274840	6270715	-	5	1627	32242	84741	ENSMUSG00000004394.12	ENSMUST00000004508.12	Tmed4	Tmed4-201	Known	Known	None	0.4000000059604645	None	None	None	None
m54284U_191212_053548/155910749/ccs	PacBio_Hippocampus_Rep1	mm10_ERCC_SIRV	chr15	35155691	34875497	-	13	2878	43012	168253	ENSMUSG00000022329.15	ENCODEMT000168253	Stk3	ENCODEMT000168253	Known	NNC	None	0.15000000596046448	None	None	None	None
m54284U_191212_053548/157679899/ccs	PacBio_Hippocampus_Rep1	mm10_ERCC_SIRV	chr1	33796666	33795168	-	1	1495	444	168281	ENSMUSG00000042197.13	ENCODEMT000168281	Zfp451	ENCODEMT000168281	Known	Genomic	None	0.8500000238418579	None	None	None	None
m54284U_191107_221739/15466812/ccs	PacBio_Cortex_Rep1	mm10_ERCC_SIRV	chr17	17374558	17393966	+	10	2038	46382	120125	ENSMUSG00000116564.1	ENSMUST00000024620.7	Riok2	Riok2-201	Known	Known	None	0.25	None	None	None	None
m54284U_191107_221739/51381827/ccs	PacBio_Cortex_Rep1	mm10_ERCC_SIRV	chr9	21032054	21039034	+	11	2964	26962	70399	ENSMUSG00000032174.5	ENSMUST00000019616.5	Icam5	Icam5-201	Known	Known	None	0.15000000596046448	None	None	None	None
m54284U_191212_053548/120259815/ccs	PacBio_Hippocampus_Rep1	mm10_ERCC_SIRV	chr6	8778132	8630528	-	14	1722	16367	43215	ENSMUSG00000062995.12	ENSMUST00000038403.11	Ica1	Ica1-201	Known	Known	None	0.15000000596046448	None	None	None	None
m54284U_191107_221739/155519540/ccs	PacBio_Cortex_Rep1	mm10_ERCC_SIRV	chr7	6172541	6190416	+	5	1615	19566	51358	ENSMUSG00000044876.15	ENSMUST00000108566.7	Zfp444	Zfp444-203	Known	Known	None	0.20000000298023224	None	None	None	None
m54284U_191107_221739/46073733/ccs	PacBio_Cortex_Rep1	mm10_ERCC_SIRV	chr5	15934874	16371049	+	39	3791	13249	34488	ENSMUSG00000040118.15	ENSMUST00000101581.9	Cacna2d1	Cacna2d1-203	Known	Known	None	0.800000011920929	None	None	None	None
m54284U_191213_120042/125962164/ccs	PacBio_Hippocampus_Rep2	mm10_ERCC_SIRV	chr1	33796427	33795168	-	1	1256	444	168281	ENSMUSG00000042197.13	ENCODEMT000168281	Zfp451	ENCODEMT000168281	Known	Genomic	None	0.8500000238418579	None	None	None	None
m54284U_191212_053548/154339111/ccs	PacBio_Hippocampus_Rep1	mm10_ERCC_SIRV	chr13	25269934	25252039	-	4	2075	38223	99548	ENSMUSG00000048978.14	ENSMUST00000057866.12	Nrsn1	Nrsn1-201	Known	Known	None	0.05000000074505806	None	None	None	None
m54284U_191212_053548/107807428/ccs	PacBio_Hippocampus_Rep1	mm10_ERCC_SIRV	chr11	6274854	6270715	-	5	1641	32242	84741	ENSMUSG00000004394.12	ENSMUST00000004508.12	Tmed4	Tmed4-201	Known	Known	None	0.4000000059604645	None	None	None	None
m54284U_191212_053548/121963899/ccs	PacBio_Hippocampus_Rep1	mm10_ERCC_SIRV	chr6	8778120	8630528	-	14	1710	16367	43215	ENSMUSG00000062995.12	ENSMUST00000038403.11	Ica1	Ica1-201	Known	Known	None	0.15000000596046448	None	None	None	None
m54284U_191109_043049/133105551/ccs	PacBio_Cortex_Rep2	mm10_ERCC_SIRV	chr5	15934875	16371185	+	39	3924	13249	168308	ENSMUSG00000040118.15	ENCODEMT000168308	Cacna2d1	ENCODEMT000168308	Known	NNC	None	0.550000011920929	None	None	None	None
m54284U_191109_043049/43124561/ccs	PacBio_Cortex_Rep2	mm10_ERCC_SIRV	chrX	7648557	7653253	+	2	1747	51326	168307	ENSMUSG00000031144.15	ENCODEMT000168307	Syp	ENCODEMT000168307	Known	ISM	Suffix	0.05000000074505806	None	None	None	None
m54284U_191107_221739/150342030/ccs	PacBio_Cortex_Rep1	mm10_ERCC_SIRV	chr3	35921186	35892106	-	6	4289	7655	168302	ENSMUSG00000027708.14	ENCODEMT000168302	Dcun1d1	ENCODEMT000168302	Known	ISM	Suffix	0.15000000596046448	None	None	None	None
m54284U_191107_221739/18612541/ccs	PacBio_Cortex_Rep1	mm10_ERCC_SIRV	chr17	17374558	17393967	+	10	2039	46382	120125	ENSMUSG00000116564.1	ENSMUST00000024620.7	Riok2	Riok2-201	Known	Known	None	0.20000000298023224	None	None	None	None
m54284U_191212_053548/168231345/ccs	PacBio_Hippocampus_Rep1	mm10_ERCC_SIRV	chr15	35155698	34875497	-	12	2788	43012	168244	ENSMUSG00000022329.15	ENCODEMT000168244	Stk3	ENCODEMT000168244	Known	NIC	None	0.15000000596046448	None	None	None	None
m54284U_191107_221739/81986902/ccs	PacBio_Cortex_Rep1	mm10_ERCC_SIRV	chr9	21032054	21039027	+	11	2957	26962	70399	ENSMUSG00000032174.5	ENSMUST00000019616.5	Icam5	Icam5-201	Known	Known	None	0.30000001192092896	None	None	None	None
m54284U_191107_221739/85527335/ccs	PacBio_Cortex_Rep1	mm10_ERCC_SIRV	chr1	33797903	33795170	-	1	2730	444	168281	ENSMUSG00000042197.13	ENCODEMT000168281	Zfp451	ENCODEMT000168281	Known	Genomic	None	0.800000011920929	None	None	None	None
m54284U_191107_221739/156699325/ccs	PacBio_Cortex_Rep1	mm10_ERCC_SIRV	chr7	6172541	6190414	+	4	1493	19566	51357	ENSMUSG00000044876.15	ENSMUST00000054680.11	Zfp444	Zfp444-201	Known	Known	None	0.20000000298023224	None	None	None	None
m54284U_191212_053548/122094036/ccs	PacBio_Hippocampus_Rep1	mm10_ERCC_SIRV	chr6	8778128	8630528	-	14	1718	16367	43215	ENSMUSG00000062995.12	ENSMUST00000038403.11	Ica1	Ica1-201	Known	Known	None	0.15000000596046448	None	None	None	None
m54284U_191212_053548/154601001/ccs	PacBio_Hippocampus_Rep1	mm10_ERCC_SIRV	chr13	25269944	25252039	-	4	2085	38223	99548	ENSMUSG00000048978.14	ENSMUST00000057866.12	Nrsn1	Nrsn1-201	Known	Known	None	0.05000000074505806	None	None	None	None
m54284U_191212_053548/108661257/ccs	PacBio_Hippocampus_Rep1	mm10_ERCC_SIRV	chr11	6274849	6270715	-	5	1636	32242	84741	ENSMUSG00000004394.12	ENSMUST00000004508.12	Tmed4	Tmed4-201	Known	Known	None	0.4000000059604645	None	None	None	None
m54284U_191212_053548/170853327/ccs	PacBio_Hippocampus_Rep1	mm10_ERCC_SIRV	chr15	35155736	34875499	-	13	3043	43012	168240	ENSMUSG00000022329.15	ENCODEMT000168240	Stk3	ENCODEMT000168240	Known	NNC	None	0.15000000596046448	None	None	None	None
m54284U_191212_053548/21627535/ccs	PacBio_Hippocampus_Rep1	mm10_ERCC_SIRV	chr1	33797481	33795170	-	1	2308	444	168281	ENSMUSG00000042197.13	ENCODEMT000168281	Zfp451	ENCODEMT000168281	Known	Genomic	None	0.800000011920929	None	None	None	None
m54284U_191107_221739/99944182/ccs	PacBio_Cortex_Rep1	mm10_ERCC_SIRV	chrX	7648558	7653254	+	2	1747	51326	168307	ENSMUSG00000031144.15	ENCODEMT000168307	Syp	ENCODEMT000168307	Known	ISM	Suffix	0.05000000074505806	None	None	None	None
m54284U_191107_221739/38666819/ccs	PacBio_Cortex_Rep1	mm10_ERCC_SIRV	chr17	17374558	17393971	+	10	2043	46382	120125	ENSMUSG00000116564.1	ENSMUST00000024620.7	Riok2	Riok2-201	Known	Known	None	0.15000000596046448	None	None	None	None
m54284U_191212_053548/124584573/ccs	PacBio_Hippocampus_Rep1	mm10_ERCC_SIRV	chr6	8778122	8630528	-	14	1712	16367	43215	ENSMUSG00000062995.12	ENSMUST00000038403.11	Ica1	Ica1-201	Known	Known	None	0.15000000596046448	None	None	None	None
m54284U_191107_221739/90310897/ccs	PacBio_Cortex_Rep1	mm10_ERCC_SIRV	chr9	21032054	21039034	+	11	2964	26962	70399	ENSMUSG00000032174.5	ENSMUST00000019616.5	Icam5	Icam5-201	Known	Known	None	0.15000000596046448	None	None	None	None
m54284U_191107_221739/158467277/ccs	PacBio_Cortex_Rep1	mm10_ERCC_SIRV	chr5	15934883	16371190	+	38	3851	13249	168310	ENSMUSG00000040118.15	ENCODEMT000168310	Cacna2d1	ENCODEMT000168310	Known	NIC	None	0.6499999761581421	None	None	None	None
m54284U_191109_043049/66519668/ccs	PacBio_Cortex_Rep2	mm10_ERCC_SIRV	chr3	35932835	35892107	-	7	4341	7655	20298	ENSMUSG00000027708.14	ENSMUST00000108182.9	Dcun1d1	Dcun1d1-201	Known	Known	None	0.15000000596046448	None	None	None	None
m54284U_191213_120042/99288248/ccs	PacBio_Hippocampus_Rep2	mm10_ERCC_SIRV	chr1	33798043	33795170	-	1	2870	444	168281	ENSMUSG00000042197.13	ENCODEMT000168281	Zfp451	ENCODEMT000168281	Known	Genomic	None	0.800000011920929	None	None	None	None
m54284U_191107_221739/67174998/ccs	PacBio_Cortex_Rep1	mm10_ERCC_SIRV	chr17	17374558	17393971	+	10	2043	46382	120125	ENSMUSG00000116564.1	ENSMUST00000024620.7	Riok2	Riok2-201	Known	Known	None	0.15000000596046448	None	None	None	None
m54284U_191109_043049/27525893/ccs	PacBio_Cortex_Rep2	mm10_ERCC_SIRV	chrX	7648558	7653257	+	2	1750	51326	168307	ENSMUSG00000031144.15	ENCODEMT000168307	Syp	ENCODEMT000168307	Known	ISM	Suffix	0.05000000074505806	None	None	None	None
m54284U_191107_221739/152765883/ccs	PacBio_Cortex_Rep1	mm10_ERCC_SIRV	chr19	5051557	5057068	+	7	3777	49950	168309	ENSMUSG00000024883.8	ENCODEMT000168309	Rin1	ENCODEMT000168309	Known	ISM	Suffix	0.3499999940395355	None	None	None	None
m54284U_191109_043049/141429215/ccs	PacBio_Cortex_Rep2	mm10_ERCC_SIRV	chr3	35895209	35892106	-	1	2859	7655	168301	ENSMUSG00000027708.14	ENCODEMT000168301	Dcun1d1	ENCODEMT000168301	Known	Genomic	None	0.15000000596046448	None	None	None	None
m54284U_191107_221739/90900097/ccs	PacBio_Cortex_Rep1	mm10_ERCC_SIRV	chr9	21032054	21039034	+	11	2964	26962	70399	ENSMUSG00000032174.5	ENSMUST00000019616.5	Icam5	Icam5-201	Known	Known	None	0.15000000596046448	None	None	None	None
m54284U_191212_053548/178193256/ccs	PacBio_Hippocampus_Rep1	mm10_ERCC_SIRV	chr15	35155764	34875497	-	12	2854	43012	168244	ENSMUSG00000022329.15	ENCODEMT000168244	Stk3	ENCODEMT000168244	Known	NIC	None	0.15000000596046448	None	None	None	None
m54284U_191212_053548/131859953/ccs	PacBio_Hippocampus_Rep1	mm10_ERCC_SIRV	chr6	8778128	8630528	-	14	1718	16367	43215	ENSMUSG00000062995.12	ENSMUST00000038403.11	Ica1	Ica1-201	Known	Known	None	0.15000000596046448	None	None	None	None
m54284U_191212_053548/154665823/ccs	PacBio_Hippocampus_Rep1	mm10_ERCC_SIRV	chr13	25269910	25252039	-	4	2051	38223	99548	ENSMUSG00000048978.14	ENSMUST00000057866.12	Nrsn1	Nrsn1-201	Known	Known	None	0.05000000074505806	None	None	None	None
m54284U_191212_053548/110954013/ccs	PacBio_Hippocampus_Rep1	mm10_ERCC_SIRV	chr11	6274866	6270715	-	5	1653	32242	84741	ENSMUSG00000004394.12	ENSMUST00000004508.12	Tmed4	Tmed4-201	Known	Known	None	0.4000000059604645	None	None	None	None
m54284U_191107_221739/34670637/ccs	PacBio_Cortex_Rep1	mm10_ERCC_SIRV	chr1	33796805	33795171	-	1	1631	444	168281	ENSMUSG00000042197.13	ENCODEMT000168281	Zfp451	ENCODEMT000168281	Known	Genomic	None	0.8500000238418579	None	None	None	None
m54284U_191107_221739/161874774/ccs	PacBio_Cortex_Rep1	mm10_ERCC_SIRV	chr7	6172541	6190415	+	4	1494	19566	51357	ENSMUSG00000044876.15	ENSMUST00000054680.11	Zfp444	Zfp444-201	Known	Known	None	0.20000000298023224	None	None	None	None
m54284U_191109_043049/52691030/ccs	PacBio_Cortex_Rep2	mm10_ERCC_SIRV	chr5	15934883	16371193	+	39	3926	13249	34488	ENSMUSG00000040118.15	ENSMUST00000101581.9	Cacna2d1	Cacna2d1-203	Known	Known	None	0.75	None	None	None	None
m54284U_191107_221739/136578845/ccs	PacBio_Cortex_Rep1	mm10_ERCC_SIRV	chr17	17374558	17393946	+	10	2018	46382	120125	ENSMUSG00000116564.1	ENSMUST00000024620.7	Riok2	Riok2-201	Known	Known	None	0.6000000238418579	None	None	None	None
m54284U_191213_120042/17760641/ccs	PacBio_Hippocampus_Rep2	mm10_ERCC_SIRV	chr15	35155800	34875499	-	11	2905	43012	110569	ENSMUSG00000022329.15	ENSMUST00000018476.13	Stk3	Stk3-201	Known	Known	None	0.15000000596046448	None	None	None	None
m54284U_191109_043049/2687966/ccs	PacBio_Cortex_Rep2	mm10_ERCC_SIRV	chrX	7648560	7653253	+	2	1744	51326	168307	ENSMUSG00000031144.15	ENCODEMT000168307	Syp	ENCODEMT000168307	Known	ISM	Suffix	0.05000000074505806	None	None	None	None
m54284U_191107_221739/172559026/ccs	PacBio_Cortex_Rep1	mm10_ERCC_SIRV	chr7	6172541	6190416	+	5	1512	19566	168311	ENSMUSG00000044876.15	ENCODEMT000168311	Zfp444	ENCODEMT000168311	Known	NNC	None	0.20000000298023224	None	None	None	None
m54284U_191107_221739/147325701/ccs	PacBio_Cortex_Rep1	mm10_ERCC_SIRV	chr1	33797123	33795171	-	1	1949	444	168281	ENSMUSG00000042197.13	ENCODEMT000168281	Zfp451	ENCODEMT000168281	Known	Genomic	None	0.8500000238418579	None	None	None	None
m54284U_191107_221739/114689739/ccs	PacBio_Cortex_Rep1	mm10_ERCC_SIRV	chr9	21032054	21039034	+	11	2964	26962	70399	ENSMUSG00000032174.5	ENSMUST00000019616.5	Icam5	Icam5-201	Known	Known	None	0.15000000596046448	None	None	None	None
m54284U_191109_043049/144313180/ccs	PacBio_Cortex_Rep2	mm10_ERCC_SIRV	chr3	35932840	35892107	-	7	4346	7655	20298	ENSMUSG00000027708.14	ENSMUST00000108182.9	Dcun1d1	Dcun1d1-201	Known	Known	None	0.15000000596046448	None	None	None	None
m54284U_191212_053548/134873180/ccs	PacBio_Hippocampus_Rep1	mm10_ERCC_SIRV	chr6	8778141	8630528	-	14	1731	16367	43215	ENSMUSG00000062995.12	ENSMUST00000038403.11	Ica1	Ica1-201	Known	Known	None	0.15000000596046448	None	None	None	None
m54284U_191212_053548/155255670/ccs	PacBio_Hippocampus_Rep1	mm10_ERCC_SIRV	chr13	25269946	25252039	-	4	2087	38223	99548	ENSMUSG00000048978.14	ENSMUST00000057866.12	Nrsn1	Nrsn1-201	Known	Known	None	0.05000000074505806	None	None	None	None
m54284U_191213_120042/59572291/ccs	PacBio_Hippocampus_Rep2	mm10_ERCC_SIRV	chr5	15934886	16371049	+	39	3779	13249	34488	ENSMUSG00000040118.15	ENSMUST00000101581.9	Cacna2d1	Cacna2d1-203	Known	Known	None	0.800000011920929	None	None	None	None
m54284U_191212_053548/115082094/ccs	PacBio_Hippocampus_Rep1	mm10_ERCC_SIRV	chr11	6274866	6270715	-	5	1653	32242	84741	ENSMUSG00000004394.12	ENSMUST00000004508.12	Tmed4	Tmed4-201	Known	Known	None	0.4000000059604645	None	None	None	None
m54284U_191213_120042/71763871/ccs	PacBio_Hippocampus_Rep2	mm10_ERCC_SIRV	chr15	35155760	34875497	-	12	2850	43012	168244	ENSMUSG00000022329.15	ENCODEMT000168244	Stk3	ENCODEMT000168244	Known	NIC	None	0.15000000596046448	None	None	None	None
m54284U_191107_221739/161482876/ccs	PacBio_Cortex_Rep1	mm10_ERCC_SIRV	chr9	21032054	21039029	+	11	2959	26962	70399	ENSMUSG00000032174.5	ENSMUST00000019616.5	Icam5	Icam5-201	Known	Known	None	0.25	None	None	None	None
m54284U_191109_043049/57345234/ccs	PacBio_Cortex_Rep2	mm10_ERCC_SIRV	chr1	33799787	33795171	-	1	4613	444	168281	ENSMUSG00000042197.13	ENCODEMT000168281	Zfp451	ENCODEMT000168281	Known	Genomic	None	0.8500000238418579	None	None	None	None
m54284U_191109_043049/147325929/ccs	PacBio_Cortex_Rep2	mm10_ERCC_SIRV	chr3	35932899	35892107	-	7	4405	7655	20298	ENSMUSG00000027708.14	ENSMUST00000108182.9	Dcun1d1	Dcun1d1-201	Known	Known	None	0.15000000596046448	None	None	None	None
m54284U_191213_120042/143133033/ccs	PacBio_Hippocampus_Rep2	mm10_ERCC_SIRV	chr15	35155662	34875499	-	11	2767	43012	110569	ENSMUSG00000022329.15	ENSMUST00000018476.13	Stk3	Stk3-201	Known	Known	None	0.15000000596046448	None	None	None	None
m54284U_191212_053548/135530897/ccs	PacBio_Hippocampus_Rep1	mm10_ERCC_SIRV	chr6	8778126	8630531	-	13	1663	16367	168168	ENSMUSG00000062995.12	ENCODEMT000168168	Ica1	ENCODEMT000168168	Known	NIC	None	0.15000000596046448	None	None	None	None
m54284U_191109_043049/139002695/ccs	PacBio_Cortex_Rep2	mm10_ERCC_SIRV	chr1	33797800	33795171	-	1	2626	444	168281	ENSMUSG00000042197.13	ENCODEMT000168281	Zfp451	ENCODEMT000168281	Known	Genomic	None	0.8500000238418579	None	None	None	None
m54284U_191107_221739/75564933/ccs	PacBio_Cortex_Rep1	mm10_ERCC_SIRV	chr5	15934887	16371195	+	39	3924	13249	34488	ENSMUSG00000040118.15	ENSMUST00000101581.9	Cacna2d1	Cacna2d1-203	Known	Known	None	0.8500000238418579	None	None	None	None
m54284U_191212_053548/155257639/ccs	PacBio_Hippocampus_Rep1	mm10_ERCC_SIRV	chr13	25269970	25252039	-	4	2111	38223	99548	ENSMUSG00000048978.14	ENSMUST00000057866.12	Nrsn1	Nrsn1-201	Known	Known	None	0.05000000074505806	None	None	None	None
m54284U_191107_221739/177472859/ccs	PacBio_Cortex_Rep1	mm10_ERCC_SIRV	chr9	21032054	21039036	+	11	2966	26962	70399	ENSMUSG00000032174.5	ENSMUST00000019616.5	Icam5	Icam5-201	Known	Known	None	0.15000000596046448	None	None	None	None
m54284U_191109_043049/29296463/ccs	PacBio_Cortex_Rep2	mm10_ERCC_SIRV	chr17	17374558	17393966	+	10	2038	46382	120125	ENSMUSG00000116564.1	ENSMUST00000024620.7	Riok2	Riok2-201	Known	Known	None	0.25	None	None	None	None
m54284U_191107_221739/90245292/ccs	PacBio_Cortex_Rep1	mm10_ERCC_SIRV	chrX	7648561	7653253	+	2	1743	51326	168307	ENSMUSG00000031144.15	ENCODEMT000168307	Syp	ENCODEMT000168307	Known	ISM	Suffix	0.05000000074505806	None	None	None	None
m54284U_191212_053548/142936498/ccs	PacBio_Hippocampus_Rep1	mm10_ERCC_SIRV	chr1	33797064	33795171	-	1	1890	444	168281	ENSMUSG00000042197.13	ENCODEMT000168281	Zfp451	ENCODEMT000168281	Known	Genomic	None	0.8500000238418579	None	None	None	None
m54284U_191212_053548/38602355/ccs	PacBio_Hippocampus_Rep1	mm10_ERCC_SIRV	chr3	35932815	35892107	-	7	4321	7655	20298	ENSMUSG00000027708.14	ENSMUST00000108182.9	Dcun1d1	Dcun1d1-201	Known	Known	None	0.15000000596046448	None	None	None	None
m54284U_191212_053548/143197478/ccs	PacBio_Hippocampus_Rep1	mm10_ERCC_SIRV	chr19	5051573	5057071	+	7	3762	49950	168309	ENSMUSG00000024883.8	ENCODEMT000168309	Rin1	ENCODEMT000168309	Known	ISM	Suffix	0.3499999940395355	None	None	None	None
m54284U_191212_053548/136643603/ccs	PacBio_Hippocampus_Rep1	mm10_ERCC_SIRV	chr6	8778144	8630528	-	14	1734	16367	43215	ENSMUSG00000062995.12	ENSMUST00000038403.11	Ica1	Ica1-201	Known	Known	None	0.15000000596046448	None	None	None	None
m54284U_191212_053548/115803987/ccs	PacBio_Hippocampus_Rep1	mm10_ERCC_SIRV	chr11	6274841	6270715	-	5	1628	32242	84741	ENSMUSG00000004394.12	ENSMUST00000004508.12	Tmed4	Tmed4-201	Known	Known	None	0.4000000059604645	None	None	None	None
m54284U_191107_221739/10813643/ccs	PacBio_Cortex_Rep1	mm10_ERCC_SIRV	chr15	35008297	34875500	-	5	1971	43012	168312	ENSMUSG00000022329.15	ENCODEMT000168312	Stk3	ENCODEMT000168312	Known	ISM	Suffix	0.20000000298023224	None	None	None	None
m54284U_191213_120042/26543171/ccs	PacBio_Hippocampus_Rep2	mm10_ERCC_SIRV	chr5	15934887	16371195	+	39	3924	13249	34488	ENSMUSG00000040118.15	ENSMUST00000101581.9	Cacna2d1	Cacna2d1-203	Known	Known	None	0.8500000238418579	None	None	None	None
m54284U_191109_043049/46923790/ccs	PacBio_Cortex_Rep2	mm10_ERCC_SIRV	chr9	21032054	21039027	+	11	2957	26962	70399	ENSMUSG00000032174.5	ENSMUST00000019616.5	Icam5	Icam5-201	Known	Known	None	0.30000001192092896	None	None	None	None
m54284U_191107_221739/149883073/ccs	PacBio_Cortex_Rep1	mm10_ERCC_SIRV	chrX	7648561	7653251	+	2	1741	51326	168307	ENSMUSG00000031144.15	ENCODEMT000168307	Syp	ENCODEMT000168307	Known	ISM	Suffix	0.05000000074505806	None	None	None	None
m54284U_191212_053548/155518137/ccs	PacBio_Hippocampus_Rep1	mm10_ERCC_SIRV	chr13	25269963	25252039	-	4	2104	38223	99548	ENSMUSG00000048978.14	ENSMUST00000057866.12	Nrsn1	Nrsn1-201	Known	Known	None	0.05000000074505806	None	None	None	None
m54284U_191213_120042/179307226/ccs	PacBio_Hippocampus_Rep2	mm10_ERCC_SIRV	chr1	33796344	33795171	-	1	1170	444	168281	ENSMUSG00000042197.13	ENCODEMT000168281	Zfp451	ENCODEMT000168281	Known	Genomic	None	0.8500000238418579	None	None	None	None
m54284U_191109_043049/2492314/ccs	PacBio_Cortex_Rep2	mm10_ERCC_SIRV	chr7	6172541	6190413	+	5	1612	19566	51358	ENSMUSG00000044876.15	ENSMUST00000108566.7	Zfp444	Zfp444-203	Known	Known	None	0.20000000298023224	None	None	None	None
m54284U_191109_043049/34013349/ccs	PacBio_Cortex_Rep2	mm10_ERCC_SIRV	chr17	17374558	17393966	+	10	2038	46382	120125	ENSMUSG00000116564.1	ENSMUST00000024620.7	Riok2	Riok2-201	Known	Known	None	0.25	None	None	None	None
m54284U_191212_053548/137628041/ccs	PacBio_Hippocampus_Rep1	mm10_ERCC_SIRV	chr6	8758393	8630527	-	13	1657	16367	168291	ENSMUSG00000062995.12	ENCODEMT000168291	Ica1	ENCODEMT000168291	Known	ISM	Suffix	0.15000000596046448	None	None	None	None
m54284U_191109_043049/68814204/ccs	PacBio_Cortex_Rep2	mm10_ERCC_SIRV	chr19	5051606	5057077	+	7	3735	49950	168309	ENSMUSG00000024883.8	ENCODEMT000168309	Rin1	ENCODEMT000168309	Known	ISM	Suffix	0.5	None	None	None	None
m54284U_191107_221739/87491790/ccs	PacBio_Cortex_Rep1	mm10_ERCC_SIRV	chrX	7648564	7653253	+	2	1740	51326	168307	ENSMUSG00000031144.15	ENCODEMT000168307	Syp	ENCODEMT000168307	Known	ISM	Suffix	0.05000000074505806	None	None	None	None
m54284U_191212_053548/33948051/ccs	PacBio_Hippocampus_Rep1	mm10_ERCC_SIRV	chr3	35932873	35892108	-	7	4378	7655	20298	ENSMUSG00000027708.14	ENSMUST00000108182.9	Dcun1d1	Dcun1d1-201	Known	Known	None	0.15000000596046448	None	None	None	None
m54284U_191212_053548/123142355/ccs	PacBio_Hippocampus_Rep1	mm10_ERCC_SIRV	chr11	6274848	6270715	-	5	1635	32242	84741	ENSMUSG00000004394.12	ENSMUST00000004508.12	Tmed4	Tmed4-201	Known	Known	None	0.4000000059604645	None	None	None	None
m54284U_191109_043049/70320664/ccs	PacBio_Cortex_Rep2	mm10_ERCC_SIRV	chr9	21032054	21039034	+	11	2964	26962	70399	ENSMUSG00000032174.5	ENSMUST00000019616.5	Icam5	Icam5-201	Known	Known	None	0.15000000596046448	None	None	None	None
m54284U_191109_043049/143328838/ccs	PacBio_Cortex_Rep2	mm10_ERCC_SIRV	chr1	33797476	33795172	-	1	2301	444	168281	ENSMUSG00000042197.13	ENCODEMT000168281	Zfp451	ENCODEMT000168281	Known	Genomic	None	0.800000011920929	None	None	None	None
m54284U_191212_053548/156042118/ccs	PacBio_Hippocampus_Rep1	mm10_ERCC_SIRV	chr13	25269927	25252039	-	4	2068	38223	99548	ENSMUSG00000048978.14	ENSMUST00000057866.12	Nrsn1	Nrsn1-201	Known	Known	None	0.05000000074505806	None	None	None	None
m54284U_191109_043049/33095965/ccs	PacBio_Cortex_Rep2	mm10_ERCC_SIRV	chr5	15934888	16371049	+	39	3777	13249	34488	ENSMUSG00000040118.15	ENSMUST00000101581.9	Cacna2d1	Cacna2d1-203	Known	Known	None	0.800000011920929	None	None	None	None
m54284U_191212_053548/142082934/ccs	PacBio_Hippocampus_Rep1	mm10_ERCC_SIRV	chr6	8778144	8630528	-	14	1734	16367	43215	ENSMUSG00000062995.12	ENSMUST00000038403.11	Ica1	Ica1-201	Known	Known	None	0.15000000596046448	None	None	None	None
m54284U_191212_053548/132843664/ccs	PacBio_Hippocampus_Rep1	mm10_ERCC_SIRV	chr19	5051648	5057070	+	6	3798	49950	168313	ENSMUSG00000024883.8	ENCODEMT000168313	Rin1	ENCODEMT000168313	Known	ISM	Suffix	0.4000000059604645	None	None	None	None
m54284U_191107_221739/10683896/ccs	PacBio_Cortex_Rep1	mm10_ERCC_SIRV	chrX	7648565	7653254	+	2	1740	51326	168307	ENSMUSG00000031144.15	ENCODEMT000168307	Syp	ENCODEMT000168307	Known	ISM	Suffix	0.05000000074505806	None	None	None	None
m54284U_191109_043049/38340660/ccs	PacBio_Cortex_Rep2	mm10_ERCC_SIRV	chr17	17374558	17393971	+	10	2043	46382	120125	ENSMUSG00000116564.1	ENSMUST00000024620.7	Riok2	Riok2-201	Known	Known	None	0.15000000596046448	None	None	None	None
m54284U_191107_221739/125043164/ccs	PacBio_Cortex_Rep1	mm10_ERCC_SIRV	chr3	35895242	35892111	-	1	2887	7655	168301	ENSMUSG00000027708.14	ENCODEMT000168301	Dcun1d1	ENCODEMT000168301	Known	Genomic	None	0.20000000298023224	None	None	None	None
m54284U_191109_043049/14288189/ccs	PacBio_Cortex_Rep2	mm10_ERCC_SIRV	chr7	6172541	6190416	+	4	1495	19566	51357	ENSMUSG00000044876.15	ENSMUST00000054680.11	Zfp444	Zfp444-201	Known	Known	None	0.20000000298023224	None	None	None	None
m54284U_191107_221739/27394957/ccs	PacBio_Cortex_Rep1	mm10_ERCC_SIRV	chr15	35155821	34875498	-	12	2910	43012	168244	ENSMUSG00000022329.15	ENCODEMT000168244	Stk3	ENCODEMT000168244	Known	NIC	None	0.20000000298023224	None	None	None	None
m54284U_191109_043049/71108057/ccs	PacBio_Cortex_Rep2	mm10_ERCC_SIRV	chr9	21032054	21039016	+	11	2946	26962	70399	ENSMUSG00000032174.5	ENSMUST00000019616.5	Icam5	Icam5-201	Known	Known	None	0.44999998807907104	None	None	None	None
m54284U_191212_053548/142869441/ccs	PacBio_Hippocampus_Rep1	mm10_ERCC_SIRV	chr6	8778145	8630528	-	14	1735	16367	43215	ENSMUSG00000062995.12	ENSMUST00000038403.11	Ica1	Ica1-201	Known	Known	None	0.15000000596046448	None	None	None	None
m54284U_191212_053548/27590969/ccs	PacBio_Hippocampus_Rep1	mm10_ERCC_SIRV	chr1	33797969	33795173	-	1	2793	444	168281	ENSMUSG00000042197.13	ENCODEMT000168281	Zfp451	ENCODEMT000168281	Known	Genomic	None	0.75	None	None	None	None
m54284U_191212_053548/112002672/ccs	PacBio_Hippocampus_Rep1	mm10_ERCC_SIRV	chr3	35894488	35892226	-	1	2018	7655	168301	ENSMUSG00000027708.14	ENCODEMT000168301	Dcun1d1	ENCODEMT000168301	Known	Genomic	None	0.4000000059604645	None	None	None	None
m54284U_191109_043049/153354445/ccs	PacBio_Cortex_Rep2	mm10_ERCC_SIRV	chr5	15934889	16371192	+	39	3919	13249	34488	ENSMUSG00000040118.15	ENSMUST00000101581.9	Cacna2d1	Cacna2d1-203	Known	Known	None	0.75	None	None	None	None
m54284U_191107_221739/43254108/ccs	PacBio_Cortex_Rep1	mm10_ERCC_SIRV	chr15	35155660	34875500	-	11	2764	43012	110569	ENSMUSG00000022329.15	ENSMUST00000018476.13	Stk3	Stk3-201	Known	Known	None	0.20000000298023224	None	None	None	None
m54284U_191109_043049/76744631/ccs	PacBio_Cortex_Rep2	mm10_ERCC_SIRV	chr9	21032054	21039032	+	11	2962	26962	70399	ENSMUSG00000032174.5	ENSMUST00000019616.5	Icam5	Icam5-201	Known	Known	None	0.10000000149011612	None	None	None	None
m54284U_191212_053548/125829914/ccs	PacBio_Hippocampus_Rep1	mm10_ERCC_SIRV	chr11	6274841	6270715	-	5	1628	32242	84741	ENSMUSG00000004394.12	ENSMUST00000004508.12	Tmed4	Tmed4-201	Known	Known	None	0.4000000059604645	None	None	None	None
m54284U_191212_053548/145230248/ccs	PacBio_Hippocampus_Rep1	mm10_ERCC_SIRV	chr6	8778147	8630531	-	13	1684	16367	168168	ENSMUSG00000062995.12	ENCODEMT000168168	Ica1	ENCODEMT000168168	Known	NIC	None	0.15000000596046448	None	None	None	None
m54284U_191212_053548/156172351/ccs	PacBio_Hippocampus_Rep1	mm10_ERCC_SIRV	chr13	25270008	25252039	-	4	2149	38223	99548	ENSMUSG00000048978.14	ENSMUST00000057866.12	Nrsn1	Nrsn1-201	Known	Known	None	0.05000000074505806	None	None	None	None
m54284U_191109_043049/62850668/ccs	PacBio_Cortex_Rep2	mm10_ERCC_SIRV	chr1	33799346	33795177	-	1	4166	444	168281	ENSMUSG00000042197.13	ENCODEMT000168281	Zfp451	ENCODEMT000168281	Known	Genomic	None	0.6000000238418579	None	None	None	None
m54284U_191109_043049/43843753/ccs	PacBio_Cortex_Rep2	mm10_ERCC_SIRV	chr17	17374558	17393969	+	10	2041	46382	120125	ENSMUSG00000116564.1	ENSMUST00000024620.7	Riok2	Riok2-201	Known	Known	None	0.15000000596046448	None	None	None	None
m54284U_191109_043049/36570625/ccs	PacBio_Cortex_Rep2	mm10_ERCC_SIRV	chr7	6172541	6190419	+	5	1618	19566	51358	ENSMUSG00000044876.15	ENSMUST00000108566.7	Zfp444	Zfp444-203	Known	Known	None	0.10000000149011612	None	None	None	None
m54284U_191212_053548/84149429/ccs	PacBio_Hippocampus_Rep1	mm10_ERCC_SIRV	chr5	15934889	16371049	+	39	3776	13249	34488	ENSMUSG00000040118.15	ENSMUST00000101581.9	Cacna2d1	Cacna2d1-203	Known	Known	None	0.800000011920929	None	None	None	None
m54284U_191107_221739/53610825/ccs	PacBio_Cortex_Rep1	mm10_ERCC_SIRV	chr15	35155673	34875500	-	11	2777	43012	110569	ENSMUSG00000022329.15	ENSMUST00000018476.13	Stk3	Stk3-201	Known	Known	None	0.20000000298023224	None	None	None	None
m54284U_191107_221739/8455420/ccs	PacBio_Cortex_Rep1	mm10_ERCC_SIRV	chr3	35932869	35892349	-	7	4133	7655	20298	ENSMUSG00000027708.14	ENSMUST00000108182.9	Dcun1d1	Dcun1d1-201	Known	Known	None	0.10000000149011612	None	None	None	None
m54284U_191212_053548/147390470/ccs	PacBio_Hippocampus_Rep1	mm10_ERCC_SIRV	chr6	8778275	8630528	-	14	1865	16367	43215	ENSMUSG00000062995.12	ENSMUST00000038403.11	Ica1	Ica1-201	Known	Known	None	0.15000000596046448	None	None	None	None
m54284U_191212_053548/127861027/ccs	PacBio_Hippocampus_Rep1	mm10_ERCC_SIRV	chr1	33797496	33795177	-	1	2316	444	168281	ENSMUSG00000042197.13	ENCODEMT000168281	Zfp451	ENCODEMT000168281	Known	Genomic	None	0.6000000238418579	None	None	None	None
m54284U_191107_221739/56887892/ccs	PacBio_Cortex_Rep1	mm10_ERCC_SIRV	chrX	7648565	7653257	+	2	1743	51326	168307	ENSMUSG00000031144.15	ENCODEMT000168307	Syp	ENCODEMT000168307	Known	ISM	Suffix	0.05000000074505806	None	None	None	None
m54284U_191212_053548/126551210/ccs	PacBio_Hippocampus_Rep1	mm10_ERCC_SIRV	chr11	6274847	6270715	-	5	1634	32242	84741	ENSMUSG00000004394.12	ENSMUST00000004508.12	Tmed4	Tmed4-201	Known	Known	None	0.4000000059604645	None	None	None	None
m54284U_191107_221739/80937279/ccs	PacBio_Cortex_Rep1	mm10_ERCC_SIRV	chr15	35155806	34875500	-	11	2910	43012	110569	ENSMUSG00000022329.15	ENSMUST00000018476.13	Stk3	Stk3-201	Known	Known	None	0.20000000298023224	None	None	None	None
m54284U_191107_221739/148963819/ccs	PacBio_Cortex_Rep1	mm10_ERCC_SIRV	chr19	5051649	5054409	+	5	1917	49950	168314	ENSMUSG00000024883.8	ENCODEMT000168314	Rin1	ENCODEMT000168314	Known	ISM	Both	0.10000000149011612	None	None	None	None
m54284U_191109_043049/82511511/ccs	PacBio_Cortex_Rep2	mm10_ERCC_SIRV	chr9	21032054	21039034	+	9	4308	26962	168315	ENSMUSG00000032174.5	ENCODEMT000168315	Icam5	ENCODEMT000168315	Known	NIC	None	0.15000000596046448	None	None	None	None
m54284U_191109_043049/41749112/ccs	PacBio_Cortex_Rep2	mm10_ERCC_SIRV	chr7	6172541	6190409	+	5	1660	19566	168316	ENSMUSG00000044876.15	ENCODEMT000168316	Zfp444	ENCODEMT000168316	Known	NNC	None	0.25	None	None	None	None
m54284U_191109_043049/52497143/ccs	PacBio_Cortex_Rep2	mm10_ERCC_SIRV	chr17	17374558	17393966	+	10	2038	46382	120125	ENSMUSG00000116564.1	ENSMUST00000024620.7	Riok2	Riok2-201	Known	Known	None	0.25	None	None	None	None
m54284U_191109_043049/147718481/ccs	PacBio_Cortex_Rep2	mm10_ERCC_SIRV	chr5	15934895	16371195	+	39	3916	13249	34488	ENSMUSG00000040118.15	ENSMUST00000101581.9	Cacna2d1	Cacna2d1-203	Known	Known	None	0.8500000238418579	None	None	None	None
m54284U_191212_053548/156238357/ccs	PacBio_Hippocampus_Rep1	mm10_ERCC_SIRV	chr13	25270016	25252039	-	4	2157	38223	99548	ENSMUSG00000048978.14	ENSMUST00000057866.12	Nrsn1	Nrsn1-201	Known	Known	None	0.05000000074505806	None	None	None	None
m54284U_191107_221739/64882266/ccs	PacBio_Cortex_Rep1	mm10_ERCC_SIRV	chrX	7648565	7653257	+	2	1743	51326	168307	ENSMUSG00000031144.15	ENCODEMT000168307	Syp	ENCODEMT000168307	Known	ISM	Suffix	0.05000000074505806	None	None	None	None
m54284U_191107_221739/86182053/ccs	PacBio_Cortex_Rep1	mm10_ERCC_SIRV	chr15	35155726	34875498	-	12	2815	43012	168244	ENSMUSG00000022329.15	ENCODEMT000168244	Stk3	ENCODEMT000168244	Known	NIC	None	0.20000000298023224	None	None	None	None
m54284U_191212_053548/153159245/ccs	PacBio_Hippocampus_Rep1	mm10_ERCC_SIRV	chr6	8778138	8630528	-	14	1728	16367	43215	ENSMUSG00000062995.12	ENSMUST00000038403.11	Ica1	Ica1-201	Known	Known	None	0.15000000596046448	None	None	None	None
m54284U_191212_053548/24053336/ccs	PacBio_Hippocampus_Rep1	mm10_ERCC_SIRV	chr3	35921188	35892654	-	6	3744	7655	168302	ENSMUSG00000027708.14	ENCODEMT000168302	Dcun1d1	ENCODEMT000168302	Known	ISM	Suffix	0.25	None	None	None	None
m54284U_191212_053548/127339022/ccs	PacBio_Hippocampus_Rep1	mm10_ERCC_SIRV	chr11	6274838	6270715	-	5	1625	32242	84741	ENSMUSG00000004394.12	ENSMUST00000004508.12	Tmed4	Tmed4-201	Known	Known	None	0.4000000059604645	None	None	None	None
m54284U_191212_053548/156435867/ccs	PacBio_Hippocampus_Rep1	mm10_ERCC_SIRV	chr13	25269953	25252039	-	4	2094	38223	99548	ENSMUSG00000048978.14	ENSMUST00000057866.12	Nrsn1	Nrsn1-201	Known	Known	None	0.05000000074505806	None	None	None	None
m54284U_191109_043049/105449819/ccs	PacBio_Cortex_Rep2	mm10_ERCC_SIRV	chr17	17374558	17393946	+	10	2018	46382	120125	ENSMUSG00000116564.1	ENSMUST00000024620.7	Riok2	Riok2-201	Known	Known	None	0.6000000238418579	None	None	None	None
m54284U_191107_221739/71436315/ccs	PacBio_Cortex_Rep1	mm10_ERCC_SIRV	chr1	33802386	33796576	-	1	5811	444	168317	ENSMUSG00000042197.13	ENCODEMT000168317	Zfp451	ENCODEMT000168317	Known	Genomic	None	0.800000011920929	None	None	None	None
m54284U_191107_221739/176294114/ccs	PacBio_Cortex_Rep1	mm10_ERCC_SIRV	chrX	7648565	7653251	+	2	1737	51326	168307	ENSMUSG00000031144.15	ENCODEMT000168307	Syp	ENCODEMT000168307	Known	ISM	Suffix	0.05000000074505806	None	None	None	None
m54284U_191212_053548/8980020/ccs	PacBio_Hippocampus_Rep1	mm10_ERCC_SIRV	chr5	15934895	16371058	+	39	3779	13249	34488	ENSMUSG00000040118.15	ENSMUST00000101581.9	Cacna2d1	Cacna2d1-203	Known	Known	None	0.6000000238418579	None	None	None	None
m54284U_191212_053548/153879623/ccs	PacBio_Hippocampus_Rep1	mm10_ERCC_SIRV	chr6	8778128	8630528	-	14	1718	16367	43215	ENSMUSG00000062995.12	ENSMUST00000038403.11	Ica1	Ica1-201	Known	Known	None	0.15000000596046448	None	None	None	None
m54284U_191107_221739/96534726/ccs	PacBio_Cortex_Rep1	mm10_ERCC_SIRV	chr15	35155701	34875500	-	11	2805	43012	110569	ENSMUSG00000022329.15	ENSMUST00000018476.13	Stk3	Stk3-201	Known	Known	None	0.20000000298023224	None	None	None	None
m54284U_191109_043049/14093151/ccs	PacBio_Cortex_Rep2	mm10_ERCC_SIRV	chrX	7648565	7653250	+	2	1736	51326	168307	ENSMUSG00000031144.15	ENCODEMT000168307	Syp	ENCODEMT000168307	Known	ISM	Suffix	0.10000000149011612	None	None	None	None
m54284U_191109_043049/116853139/ccs	PacBio_Cortex_Rep2	mm10_ERCC_SIRV	chr17	17374558	17393970	+	10	2042	46382	120125	ENSMUSG00000116564.1	ENSMUST00000024620.7	Riok2	Riok2-201	Known	Known	None	0.15000000596046448	None	None	None	None
m54284U_191107_221739/24641603/ccs	PacBio_Cortex_Rep1	mm10_ERCC_SIRV	chr5	15934859	16340783	+	22	1990	13249	168246	ENSMUSG00000040118.15	ENCODEMT000168246	Cacna2d1	ENCODEMT000168246	Known	ISM	Prefix	0.44999998807907104	None	None	None	None
m54284U_191107_221739/140903921/ccs	PacBio_Cortex_Rep1	mm10_ERCC_SIRV	chr15	35155716	34875500	-	11	2820	43012	110569	ENSMUSG00000022329.15	ENSMUST00000018476.13	Stk3	Stk3-201	Known	Known	None	0.20000000298023224	None	None	None	None
m54284U_191212_053548/128582375/ccs	PacBio_Hippocampus_Rep1	mm10_ERCC_SIRV	chr11	6274841	6270715	-	5	1628	32242	84741	ENSMUSG00000004394.12	ENSMUST00000004508.12	Tmed4	Tmed4-201	Known	Known	None	0.4000000059604645	None	None	None	None
m54284U_191109_043049/112200280/ccs	PacBio_Cortex_Rep2	mm10_ERCC_SIRV	chr9	21032054	21039034	+	11	2964	26962	70399	ENSMUSG00000032174.5	ENSMUST00000019616.5	Icam5	Icam5-201	Known	Known	None	0.15000000596046448	None	None	None	None
m54284U_191109_043049/52823843/ccs	PacBio_Cortex_Rep2	mm10_ERCC_SIRV	chr7	6172541	6190421	+	4	1500	19566	51357	ENSMUSG00000044876.15	ENSMUST00000054680.11	Zfp444	Zfp444-201	Known	Known	None	0.10000000149011612	None	None	None	None
m54284U_191213_120042/111871980/ccs	PacBio_Hippocampus_Rep2	mm10_ERCC_SIRV	chrX	7648565	7653256	+	2	1742	51326	168307	ENSMUSG00000031144.15	ENCODEMT000168307	Syp	ENCODEMT000168307	Known	ISM	Suffix	0.0	None	None	None	None
m54284U_191212_053548/156699423/ccs	PacBio_Hippocampus_Rep1	mm10_ERCC_SIRV	chr13	25269970	25252039	-	4	2111	38223	99548	ENSMUSG00000048978.14	ENSMUST00000057866.12	Nrsn1	Nrsn1-201	Known	Known	None	0.05000000074505806	None	None	None	None
m54284U_191212_053548/134743910/ccs	PacBio_Hippocampus_Rep1	mm10_ERCC_SIRV	chr3	35932872	35892658	-	7	3827	7655	20298	ENSMUSG00000027708.14	ENSMUST00000108182.9	Dcun1d1	Dcun1d1-201	Known	Known	None	0.30000001192092896	None	None	None	None
m54284U_191212_053548/159648023/ccs	PacBio_Hippocampus_Rep1	mm10_ERCC_SIRV	chr6	8778128	8630528	-	14	1718	16367	43215	ENSMUSG00000062995.12	ENSMUST00000038403.11	Ica1	Ica1-201	Known	Known	None	0.15000000596046448	None	None	None	None
m54284U_191109_043049/70322564/ccs	PacBio_Cortex_Rep2	mm10_ERCC_SIRV	chr5	15934910	16268609	+	10	2127	13249	168210	ENSMUSG00000040118.15	ENCODEMT000168210	Cacna2d1	ENCODEMT000168210	Known	ISM	Prefix	0.6000000238418579	None	None	None	None
m54284U_191107_221739/155386641/ccs	PacBio_Cortex_Rep1	mm10_ERCC_SIRV	chr15	35155843	34875498	-	12	2932	43012	168244	ENSMUSG00000022329.15	ENCODEMT000168244	Stk3	ENCODEMT000168244	Known	NIC	None	0.20000000298023224	None	None	None	None
m54284U_191109_043049/165479741/ccs	PacBio_Cortex_Rep2	mm10_ERCC_SIRV	chr17	17374558	17393971	+	10	2043	46382	120125	ENSMUSG00000116564.1	ENSMUST00000024620.7	Riok2	Riok2-201	Known	Known	None	0.15000000596046448	None	None	None	None
m54284U_191212_053548/129698355/ccs	PacBio_Hippocampus_Rep1	mm10_ERCC_SIRV	chr11	6274807	6270715	-	5	1594	32242	84741	ENSMUSG00000004394.12	ENSMUST00000004508.12	Tmed4	Tmed4-201	Known	Known	None	0.4000000059604645	None	None	None	None
m54284U_191109_043049/112985557/ccs	PacBio_Cortex_Rep2	mm10_ERCC_SIRV	chr9	21032054	21039029	+	11	2959	26962	70399	ENSMUSG00000032174.5	ENSMUST00000019616.5	Icam5	Icam5-201	Known	Known	None	0.25	None	None	None	None
m54284U_191212_053548/156893838/ccs	PacBio_Hippocampus_Rep1	mm10_ERCC_SIRV	chr13	25253581	25252042	-	1	1544	38223	165498	ENSMUSG00000048978.14	ENCODEMT000165498	Nrsn1	ENCODEMT000165498	Known	Genomic	None	0.05000000074505806	None	None	None	None
m54284U_191213_120042/125305236/ccs	PacBio_Hippocampus_Rep2	mm10_ERCC_SIRV	chrX	7648565	7653250	+	2	1736	51326	168307	ENSMUSG00000031144.15	ENCODEMT000168307	Syp	ENCODEMT000168307	Known	ISM	Suffix	0.10000000149011612	None	None	None	None
m54284U_191212_053548/52430660/ccs	PacBio_Hippocampus_Rep1	mm10_ERCC_SIRV	chr19	5051649	5057070	+	6	3778	49950	168313	ENSMUSG00000024883.8	ENCODEMT000168313	Rin1	ENCODEMT000168313	Known	ISM	Suffix	0.3499999940395355	None	None	None	None
m54284U_191213_120042/58458901/ccs	PacBio_Hippocampus_Rep2	mm10_ERCC_SIRV	chr1	33814580	33797684	-	4	6338	444	881	ENSMUSG00000042197.13	ENSMUST00000044455.7	Zfp451	Zfp451-202	Known	Known	None	0.15000000596046448	None	None	None	None
m54284U_191109_043049/147851258/ccs	PacBio_Cortex_Rep2	mm10_ERCC_SIRV	chr5	15934897	16370853	+	39	3572	13249	34488	ENSMUSG00000040118.15	ENSMUST00000101581.9	Cacna2d1	Cacna2d1-203	Known	Known	None	0.4000000059604645	None	None	None	None
m54284U_191107_221739/178063911/ccs	PacBio_Cortex_Rep1	mm10_ERCC_SIRV	chr15	35155665	34875498	-	12	2754	43012	168244	ENSMUSG00000022329.15	ENCODEMT000168244	Stk3	ENCODEMT000168244	Known	NIC	None	0.20000000298023224	None	None	None	None
m54284U_191212_053548/54003524/ccs	PacBio_Hippocampus_Rep1	mm10_ERCC_SIRV	chr17	17374558	17393971	+	10	2043	46382	120125	ENSMUSG00000116564.1	ENSMUST00000024620.7	Riok2	Riok2-201	Known	Known	None	0.15000000596046448	None	None	None	None
m54284U_191107_221739/23857191/ccs	PacBio_Cortex_Rep1	mm10_ERCC_SIRV	chrX	7648566	7653253	+	2	1738	51326	168307	ENSMUSG00000031144.15	ENCODEMT000168307	Syp	ENCODEMT000168307	Known	ISM	Suffix	0.05000000074505806	None	None	None	None
m54284U_191109_043049/125436159/ccs	PacBio_Cortex_Rep2	mm10_ERCC_SIRV	chr9	21032054	21039029	+	11	2959	26962	70399	ENSMUSG00000032174.5	ENSMUST00000019616.5	Icam5	Icam5-201	Known	Known	None	0.25	None	None	None	None
m54284U_191212_053548/160104496/ccs	PacBio_Hippocampus_Rep1	mm10_ERCC_SIRV	chr6	8778288	8630528	-	14	1878	16367	43215	ENSMUSG00000062995.12	ENSMUST00000038403.11	Ica1	Ica1-201	Known	Known	None	0.15000000596046448	None	None	None	None
m54284U_191107_221739/123207915/ccs	PacBio_Cortex_Rep1	mm10_ERCC_SIRV	chr3	35932821	35892980	-	7	3454	7655	20298	ENSMUSG00000027708.14	ENSMUST00000108182.9	Dcun1d1	Dcun1d1-201	Known	Known	None	0.25	None	None	None	None
m54284U_191109_043049/77924793/ccs	PacBio_Cortex_Rep2	mm10_ERCC_SIRV	chr7	6172541	6190413	+	4	1492	19566	51357	ENSMUSG00000044876.15	ENSMUST00000054680.11	Zfp444	Zfp444-201	Known	Known	None	0.20000000298023224	None	None	None	None
m54284U_191212_053548/136907137/ccs	PacBio_Hippocampus_Rep1	mm10_ERCC_SIRV	chr11	6274847	6270715	-	5	1634	32242	84741	ENSMUSG00000004394.12	ENSMUST00000004508.12	Tmed4	Tmed4-201	Known	Known	None	0.4000000059604645	None	None	None	None
m54284U_191109_043049/91751214/ccs	PacBio_Cortex_Rep2	mm10_ERCC_SIRV	chr19	5051721	5057071	+	6	3707	49950	168313	ENSMUSG00000024883.8	ENCODEMT000168313	Rin1	ENCODEMT000168313	Known	ISM	Suffix	0.4000000059604645	None	None	None	None
m54284U_191109_043049/171181983/ccs	PacBio_Cortex_Rep2	mm10_ERCC_SIRV	chr5	15934897	16371048	+	39	3767	13249	34488	ENSMUSG00000040118.15	ENSMUST00000101581.9	Cacna2d1	Cacna2d1-203	Known	Known	None	0.75	None	None	None	None
m54284U_191107_221739/140247845/ccs	PacBio_Cortex_Rep1	mm10_ERCC_SIRV	chrX	7648566	7653252	+	2	1737	51326	168307	ENSMUSG00000031144.15	ENCODEMT000168307	Syp	ENCODEMT000168307	Known	ISM	Suffix	0.05000000074505806	None	None	None	None
m54284U_191212_053548/157091397/ccs	PacBio_Hippocampus_Rep1	mm10_ERCC_SIRV	chr13	25269969	25252039	-	4	2110	38223	99548	ENSMUSG00000048978.14	ENSMUST00000057866.12	Nrsn1	Nrsn1-201	Known	Known	None	0.05000000074505806	None	None	None	None
m54284U_191109_043049/7930727/ccs	PacBio_Cortex_Rep2	mm10_ERCC_SIRV	chr15	35155689	34875498	-	14	3085	43012	168293	ENSMUSG00000022329.15	ENCODEMT000168293	Stk3	ENCODEMT000168293	Known	NIC	None	0.20000000298023224	None	None	None	None
m54284U_191107_221739/147128918/ccs	PacBio_Cortex_Rep1	mm10_ERCC_SIRV	chr1	33814433	33797685	-	4	6190	444	881	ENSMUSG00000042197.13	ENSMUST00000044455.7	Zfp451	Zfp451-202	Known	Known	None	0.15000000596046448	None	None	None	None
m54284U_191109_043049/138085142/ccs	PacBio_Cortex_Rep2	mm10_ERCC_SIRV	chr9	21032373	21039035	+	11	3037	26962	168163	ENSMUSG00000032174.5	ENCODEMT000168163	Icam5	ENCODEMT000168163	Known	NNC	None	0.30000001192092896	None	None	None	None
m54284U_191109_043049/62784613/ccs	PacBio_Cortex_Rep2	mm10_ERCC_SIRV	chr19	5051323	5057071	+	5	3810	49950	168295	ENSMUSG00000024883.8	ENCODEMT000168295	Rin1	ENCODEMT000168295	Known	ISM	Suffix	0.3499999940395355	None	None	None	None
m54284U_191212_053548/164104640/ccs	PacBio_Hippocampus_Rep1	mm10_ERCC_SIRV	chr6	8778138	8630528	-	14	1728	16367	43215	ENSMUSG00000062995.12	ENSMUST00000038403.11	Ica1	Ica1-201	Known	Known	None	0.15000000596046448	None	None	None	None
m54284U_191212_053548/77531030/ccs	PacBio_Hippocampus_Rep1	mm10_ERCC_SIRV	chr17	17374558	17393971	+	10	2043	46382	120125	ENSMUSG00000116564.1	ENSMUST00000024620.7	Riok2	Riok2-201	Known	Known	None	0.15000000596046448	None	None	None	None
m54284U_191109_043049/44958658/ccs	PacBio_Cortex_Rep2	mm10_ERCC_SIRV	chrX	7648566	7653254	+	2	1739	51326	168307	ENSMUSG00000031144.15	ENCODEMT000168307	Syp	ENCODEMT000168307	Known	ISM	Suffix	0.05000000074505806	None	None	None	None
m54284U_191109_043049/12518413/ccs	PacBio_Cortex_Rep2	mm10_ERCC_SIRV	chr15	35155785	34875500	-	12	2935	43012	168318	ENSMUSG00000022329.15	ENCODEMT000168318	Stk3	ENCODEMT000168318	Known	NNC	None	0.20000000298023224	None	None	None	None
m54284U_191109_043049/143526344/ccs	PacBio_Cortex_Rep2	mm10_ERCC_SIRV	chr9	21032054	21039034	+	11	2964	26962	70399	ENSMUSG00000032174.5	ENSMUST00000019616.5	Icam5	Icam5-201	Known	Known	None	0.15000000596046448	None	None	None	None
m54284U_191109_043049/80086101/ccs	PacBio_Cortex_Rep2	mm10_ERCC_SIRV	chr7	6172541	6190421	+	5	1620	19566	51358	ENSMUSG00000044876.15	ENSMUST00000108566.7	Zfp444	Zfp444-203	Known	Known	None	0.10000000149011612	None	None	None	None
m54284U_191212_053548/139921208/ccs	PacBio_Hippocampus_Rep1	mm10_ERCC_SIRV	chr11	6274854	6270715	-	5	1641	32242	84741	ENSMUSG00000004394.12	ENSMUST00000004508.12	Tmed4	Tmed4-201	Known	Known	None	0.4000000059604645	None	None	None	None
m54284U_191213_120042/166069239/ccs	PacBio_Hippocampus_Rep2	mm10_ERCC_SIRV	chrX	7648566	7653251	+	2	1736	51326	168307	ENSMUSG00000031144.15	ENCODEMT000168307	Syp	ENCODEMT000168307	Known	ISM	Suffix	0.05000000074505806	None	None	None	None
m54284U_191107_221739/4653071/ccs	PacBio_Cortex_Rep1	mm10_ERCC_SIRV	chr5	15934911	16268610	+	10	2127	13249	168210	ENSMUSG00000040118.15	ENCODEMT000168210	Cacna2d1	ENCODEMT000168210	Known	ISM	Prefix	0.550000011920929	None	None	None	None
m54284U_191213_120042/140773911/ccs	PacBio_Hippocampus_Rep2	mm10_ERCC_SIRV	chr19	5051797	5057072	+	6	3641	49950	168319	ENSMUSG00000024883.8	ENCODEMT000168319	Rin1	ENCODEMT000168319	Known	ISM	Suffix	0.44999998807907104	None	None	None	None
m54284U_191212_053548/157682068/ccs	PacBio_Hippocampus_Rep1	mm10_ERCC_SIRV	chr13	25269944	25252039	-	4	2085	38223	99548	ENSMUSG00000048978.14	ENSMUST00000057866.12	Nrsn1	Nrsn1-201	Known	Known	None	0.05000000074505806	None	None	None	None
m54284U_191107_221739/159122401/ccs	PacBio_Cortex_Rep1	mm10_ERCC_SIRV	chr3	35932838	35892980	-	7	3471	7655	20298	ENSMUSG00000027708.14	ENSMUST00000108182.9	Dcun1d1	Dcun1d1-201	Known	Known	None	0.25	None	None	None	None
m54284U_191109_043049/127339188/ccs	PacBio_Cortex_Rep2	mm10_ERCC_SIRV	chrX	7648569	7653258	+	2	1740	51326	168307	ENSMUSG00000031144.15	ENCODEMT000168307	Syp	ENCODEMT000168307	Known	ISM	Suffix	0.05000000074505806	None	None	None	None
m54284U_191212_053548/164301354/ccs	PacBio_Hippocampus_Rep1	mm10_ERCC_SIRV	chr6	8778126	8630531	-	13	1663	16367	168168	ENSMUSG00000062995.12	ENCODEMT000168168	Ica1	ENCODEMT000168168	Known	NIC	None	0.15000000596046448	None	None	None	None
m54284U_191212_053548/46007819/ccs	PacBio_Hippocampus_Rep1	mm10_ERCC_SIRV	chr1	33814409	33797685	-	4	6136	444	881	ENSMUSG00000042197.13	ENSMUST00000044455.7	Zfp451	Zfp451-202	Known	Known	None	0.15000000596046448	None	None	None	None
m54284U_191109_043049/152962423/ccs	PacBio_Cortex_Rep2	mm10_ERCC_SIRV	chr9	21032054	21039026	+	11	2956	26962	70399	ENSMUSG00000032174.5	ENSMUST00000019616.5	Icam5	Icam5-201	Known	Known	None	0.30000001192092896	None	None	None	None
m54284U_191213_120042/73992471/ccs	PacBio_Hippocampus_Rep2	mm10_ERCC_SIRV	chr17	17374558	17393966	+	10	2038	46382	120125	ENSMUSG00000116564.1	ENSMUST00000024620.7	Riok2	Riok2-201	Known	Known	None	0.25	None	None	None	None
m54284U_191107_221739/77791450/ccs	PacBio_Cortex_Rep1	mm10_ERCC_SIRV	chr5	15934898	16371046	+	39	3764	13249	34488	ENSMUSG00000040118.15	ENSMUST00000101581.9	Cacna2d1	Cacna2d1-203	Known	Known	None	0.699999988079071	None	None	None	None
m54284U_191107_221739/134874479/ccs	PacBio_Cortex_Rep1	mm10_ERCC_SIRV	chrX	7648570	7653253	+	2	1734	51326	168307	ENSMUSG00000031144.15	ENCODEMT000168307	Syp	ENCODEMT000168307	Known	ISM	Suffix	0.05000000074505806	None	None	None	None
m54284U_191109_043049/18613138/ccs	PacBio_Cortex_Rep2	mm10_ERCC_SIRV	chr15	35155809	34875498	-	12	2898	43012	168244	ENSMUSG00000022329.15	ENCODEMT000168244	Stk3	ENCODEMT000168244	Known	NIC	None	0.20000000298023224	None	None	None	None
m54284U_191212_053548/141820557/ccs	PacBio_Hippocampus_Rep1	mm10_ERCC_SIRV	chr11	6274841	6270715	-	5	1628	32242	84741	ENSMUSG00000004394.12	ENSMUST00000004508.12	Tmed4	Tmed4-201	Known	Known	None	0.4000000059604645	None	None	None	None
m54284U_191212_053548/172165892/ccs	PacBio_Hippocampus_Rep1	mm10_ERCC_SIRV	chr6	8778127	8630528	-	14	1717	16367	43215	ENSMUSG00000062995.12	ENSMUST00000038403.11	Ica1	Ica1-201	Known	Known	None	0.15000000596046448	None	None	None	None
m54284U_191107_221739/34013665/ccs	PacBio_Cortex_Rep1	mm10_ERCC_SIRV	chrX	7648573	7653254	+	2	1732	51326	168307	ENSMUSG00000031144.15	ENCODEMT000168307	Syp	ENCODEMT000168307	Known	ISM	Suffix	0.05000000074505806	None	None	None	None
m54284U_191109_043049/89522525/ccs	PacBio_Cortex_Rep2	mm10_ERCC_SIRV	chr7	6172541	6190416	+	4	1495	19566	51357	ENSMUSG00000044876.15	ENSMUST00000054680.11	Zfp444	Zfp444-201	Known	Known	None	0.20000000298023224	None	None	None	None
m54284U_191213_120042/98568904/ccs	PacBio_Hippocampus_Rep2	mm10_ERCC_SIRV	chr17	17374558	17393970	+	10	2042	46382	120125	ENSMUSG00000116564.1	ENSMUST00000024620.7	Riok2	Riok2-201	Known	Known	None	0.15000000596046448	None	None	None	None
m54284U_191107_221739/10749968/ccs	PacBio_Cortex_Rep1	mm10_ERCC_SIRV	chr3	35932770	35892981	-	6	3307	7655	168306	ENSMUSG00000027708.14	ENCODEMT000168306	Dcun1d1	ENCODEMT000168306	Known	NIC	None	0.30000001192092896	None	None	None	None
m54284U_191212_053548/2492337/ccs	PacBio_Hippocampus_Rep1	mm10_ERCC_SIRV	chr9	21032054	21039029	+	11	2959	26962	70399	ENSMUSG00000032174.5	ENSMUST00000019616.5	Icam5	Icam5-201	Known	Known	None	0.25	None	None	None	None
m54284U_191212_053548/157876657/ccs	PacBio_Hippocampus_Rep1	mm10_ERCC_SIRV	chr13	25269950	25252039	-	4	2091	38223	99548	ENSMUSG00000048978.14	ENSMUST00000057866.12	Nrsn1	Nrsn1-201	Known	Known	None	0.05000000074505806	None	None	None	None
m54284U_191109_043049/110365117/ccs	PacBio_Cortex_Rep2	mm10_ERCC_SIRV	chr5	15934898	16371049	+	39	3767	13249	34488	ENSMUSG00000040118.15	ENSMUST00000101581.9	Cacna2d1	Cacna2d1-203	Known	Known	None	0.800000011920929	None	None	None	None
m54284U_191109_043049/48564411/ccs	PacBio_Cortex_Rep2	mm10_ERCC_SIRV	chr1	33814421	33797686	-	4	6177	444	881	ENSMUSG00000042197.13	ENSMUST00000044455.7	Zfp451	Zfp451-202	Known	Known	None	0.15000000596046448	None	None	None	None
m54284U_191109_043049/41484524/ccs	PacBio_Cortex_Rep2	mm10_ERCC_SIRV	chrX	7648573	7653253	+	2	1731	51326	168307	ENSMUSG00000031144.15	ENCODEMT000168307	Syp	ENCODEMT000168307	Known	ISM	Suffix	0.05000000074505806	None	None	None	None
m54284U_191212_053548/173605322/ccs	PacBio_Hippocampus_Rep1	mm10_ERCC_SIRV	chr6	8778144	8630528	-	14	1734	16367	43215	ENSMUSG00000062995.12	ENSMUST00000038403.11	Ica1	Ica1-201	Known	Known	None	0.15000000596046448	None	None	None	None
m54284U_191212_053548/143131690/ccs	PacBio_Hippocampus_Rep1	mm10_ERCC_SIRV	chr11	6274846	6270715	-	5	1633	32242	84741	ENSMUSG00000004394.12	ENSMUST00000004508.12	Tmed4	Tmed4-201	Known	Known	None	0.4000000059604645	None	None	None	None
m54284U_191107_221739/69009893/ccs	PacBio_Cortex_Rep1	mm10_ERCC_SIRV	chr19	5051975	5057070	+	4	4452	49950	168320	ENSMUSG00000024883.8	ENCODEMT000168320	Rin1	ENCODEMT000168320	Known	ISM	Suffix	0.4000000059604645	None	None	None	None
m54284U_191212_053548/73401331/ccs	PacBio_Hippocampus_Rep1	mm10_ERCC_SIRV	chr9	21032054	21039028	+	11	2958	26962	70399	ENSMUSG00000032174.5	ENSMUST00000019616.5	Icam5	Icam5-201	Known	Known	None	0.25	None	None	None	None
m54284U_191107_221739/55118496/ccs	PacBio_Cortex_Rep1	mm10_ERCC_SIRV	chr3	35932806	35892981	-	7	3438	7655	20298	ENSMUSG00000027708.14	ENSMUST00000108182.9	Dcun1d1	Dcun1d1-201	Known	Known	None	0.30000001192092896	None	None	None	None
m54284U_191109_043049/58328060/ccs	PacBio_Cortex_Rep2	mm10_ERCC_SIRV	chr1	33800674	33797450	-	1	2989	444	168317	ENSMUSG00000042197.13	ENCODEMT000168317	Zfp451	ENCODEMT000168317	Known	Genomic	None	0.15000000596046448	None	None	None	None
m54284U_191213_120042/127666391/ccs	PacBio_Hippocampus_Rep2	mm10_ERCC_SIRV	chr5	15934898	16371195	+	39	3913	13249	34488	ENSMUSG00000040118.15	ENSMUST00000101581.9	Cacna2d1	Cacna2d1-203	Known	Known	None	0.8500000238418579	None	None	None	None
m54284U_191109_043049/38077591/ccs	PacBio_Cortex_Rep2	mm10_ERCC_SIRV	chr15	35155727	34875498	-	12	2816	43012	168244	ENSMUSG00000022329.15	ENCODEMT000168244	Stk3	ENCODEMT000168244	Known	NIC	None	0.20000000298023224	None	None	None	None
m54284U_191213_120042/145424741/ccs	PacBio_Hippocampus_Rep2	mm10_ERCC_SIRV	chr17	17374558	17393964	+	10	2036	46382	120125	ENSMUSG00000116564.1	ENSMUST00000024620.7	Riok2	Riok2-201	Known	Known	None	0.25	None	None	None	None
m54284U_191107_221739/61931922/ccs	PacBio_Cortex_Rep1	mm10_ERCC_SIRV	chrX	7648579	7653254	+	2	1726	51326	168307	ENSMUSG00000031144.15	ENCODEMT000168307	Syp	ENCODEMT000168307	Known	ISM	Suffix	0.05000000074505806	None	None	None	None
m54284U_191212_053548/158139305/ccs	PacBio_Hippocampus_Rep1	mm10_ERCC_SIRV	chr13	25269928	25252039	-	4	2069	38223	99548	ENSMUSG00000048978.14	ENSMUST00000057866.12	Nrsn1	Nrsn1-201	Known	Known	None	0.05000000074505806	None	None	None	None
m54284U_191109_043049/65995370/ccs	PacBio_Cortex_Rep2	mm10_ERCC_SIRV	chr15	35155684	34875500	-	14	3097	43012	168321	ENSMUSG00000022329.15	ENCODEMT000168321	Stk3	ENCODEMT000168321	Known	NNC	None	0.20000000298023224	None	None	None	None
m54284U_191109_043049/95355462/ccs	PacBio_Cortex_Rep2	mm10_ERCC_SIRV	chr7	6172541	6190413	+	4	1492	19566	51357	ENSMUSG00000044876.15	ENSMUST00000054680.11	Zfp444	Zfp444-201	Known	Known	None	0.20000000298023224	None	None	None	None
m54284U_191107_221739/4194528/ccs	PacBio_Cortex_Rep1	mm10_ERCC_SIRV	chr5	15934917	16268607	+	10	2118	13249	168210	ENSMUSG00000040118.15	ENCODEMT000168210	Cacna2d1	ENCODEMT000168210	Known	ISM	Prefix	0.6000000238418579	None	None	None	None
m54284U_191212_053548/175049079/ccs	PacBio_Hippocampus_Rep1	mm10_ERCC_SIRV	chr6	8778277	8630528	-	14	1867	16367	43215	ENSMUSG00000062995.12	ENSMUST00000038403.11	Ica1	Ica1-201	Known	Known	None	0.15000000596046448	None	None	None	None
m54284U_191212_053548/143917102/ccs	PacBio_Hippocampus_Rep1	mm10_ERCC_SIRV	chr11	6274807	6270715	-	5	1594	32242	84741	ENSMUSG00000004394.12	ENSMUST00000004508.12	Tmed4	Tmed4-201	Known	Known	None	0.4000000059604645	None	None	None	None
m54284U_191212_053548/156959962/ccs	PacBio_Hippocampus_Rep1	mm10_ERCC_SIRV	chr9	21032054	21039034	+	11	2964	26962	70399	ENSMUSG00000032174.5	ENSMUST00000019616.5	Icam5	Icam5-201	Known	Known	None	0.15000000596046448	None	None	None	None
m54284U_191107_221739/90245647/ccs	PacBio_Cortex_Rep1	mm10_ERCC_SIRV	chr3	35932811	35892981	-	7	3443	7655	20298	ENSMUSG00000027708.14	ENSMUST00000108182.9	Dcun1d1	Dcun1d1-201	Known	Known	None	0.30000001192092896	None	None	None	None
m54284U_191109_043049/67110893/ccs	PacBio_Cortex_Rep2	mm10_ERCC_SIRV	chr1	33814446	33797686	-	4	6202	444	881	ENSMUSG00000042197.13	ENSMUST00000044455.7	Zfp451	Zfp451-202	Known	Known	None	0.15000000596046448	None	None	None	None
m54284U_191107_221739/160301058/ccs	PacBio_Cortex_Rep1	mm10_ERCC_SIRV	chrX	7648580	7653249	+	2	1720	51326	168307	ENSMUSG00000031144.15	ENCODEMT000168307	Syp	ENCODEMT000168307	Known	ISM	Suffix	0.10000000149011612	None	None	None	None
m54284U_191213_120042/177211853/ccs	PacBio_Hippocampus_Rep2	mm10_ERCC_SIRV	chr17	17374558	17393946	+	10	2018	46382	120125	ENSMUSG00000116564.1	ENSMUST00000024620.7	Riok2	Riok2-201	Known	Known	None	0.6000000238418579	None	None	None	None
m54284U_191212_053548/158271862/ccs	PacBio_Hippocampus_Rep1	mm10_ERCC_SIRV	chr13	25269943	25252039	-	4	2084	38223	99548	ENSMUSG00000048978.14	ENSMUST00000057866.12	Nrsn1	Nrsn1-201	Known	Known	None	0.05000000074505806	None	None	None	None
m54284U_191109_043049/12387712/ccs	PacBio_Cortex_Rep2	mm10_ERCC_SIRV	chr5	15934904	16371192	+	39	3895	13249	168322	ENSMUSG00000040118.15	ENCODEMT000168322	Cacna2d1	ENCODEMT000168322	Known	NNC	None	0.75	None	None	None	None
m54284U_191212_053548/167315530/ccs	PacBio_Hippocampus_Rep1	mm10_ERCC_SIRV	chr9	21032054	21039027	+	11	2957	26962	70399	ENSMUSG00000032174.5	ENSMUST00000019616.5	Icam5	Icam5-201	Known	Known	None	0.30000001192092896	None	None	None	None
m54284U_191109_043049/7146082/ccs	PacBio_Cortex_Rep2	mm10_ERCC_SIRV	chrX	7648580	7653248	+	2	1719	51326	168307	ENSMUSG00000031144.15	ENCODEMT000168307	Syp	ENCODEMT000168307	Known	ISM	Suffix	0.10000000149011612	None	None	None	None
m54284U_191212_053548/176293156/ccs	PacBio_Hippocampus_Rep1	mm10_ERCC_SIRV	chr6	8778150	8630528	-	14	1716	16367	43215	ENSMUSG00000062995.12	ENSMUST00000038403.11	Ica1	Ica1-201	Known	Known	None	0.15000000596046448	None	None	None	None
m54284U_191107_221739/92602915/ccs	PacBio_Cortex_Rep1	mm10_ERCC_SIRV	chr3	35932845	35892981	-	7	3477	7655	20298	ENSMUSG00000027708.14	ENSMUST00000108182.9	Dcun1d1	Dcun1d1-201	Known	Known	None	0.30000001192092896	None	None	None	None
m54284U_191212_053548/97716514/ccs	PacBio_Hippocampus_Rep1	mm10_ERCC_SIRV	chr1	33802551	33797450	-	1	4866	444	168317	ENSMUSG00000042197.13	ENCODEMT000168317	Zfp451	ENCODEMT000168317	Known	Genomic	None	0.15000000596046448	None	None	None	None
m54284U_191109_043049/88671213/ccs	PacBio_Cortex_Rep2	mm10_ERCC_SIRV	chr15	35155825	34875500	-	11	2739	43012	168323	ENSMUSG00000022329.15	ENCODEMT000168323	Stk3	ENCODEMT000168323	Known	NIC	None	0.20000000298023224	None	None	None	None
m54284U_191212_053548/144443812/ccs	PacBio_Hippocampus_Rep1	mm10_ERCC_SIRV	chr11	6274844	6270715	-	4	1806	32242	84742	ENSMUSG00000004394.12	ENSMUST00000130621.1	Tmed4	Tmed4-202	Known	Known	None	0.4000000059604645	None	None	None	None
m54284U_191213_120042/15009707/ccs	PacBio_Hippocampus_Rep2	mm10_ERCC_SIRV	chr19	5051975	5057055	+	5	3597	49950	168295	ENSMUSG00000024883.8	ENCODEMT000168295	Rin1	ENCODEMT000168295	Known	ISM	Suffix	0.30000001192092896	None	None	None	None
m54284U_191107_221739/55970229/ccs	PacBio_Cortex_Rep1	mm10_ERCC_SIRV	chrX	7648582	7653253	+	2	1722	51326	168307	ENSMUSG00000031144.15	ENCODEMT000168307	Syp	ENCODEMT000168307	Known	ISM	Suffix	0.05000000074505806	None	None	None	None
m54284U_191213_120042/89588248/ccs	PacBio_Hippocampus_Rep2	mm10_ERCC_SIRV	chr1	33801809	33797450	-	1	4124	444	168317	ENSMUSG00000042197.13	ENCODEMT000168317	Zfp451	ENCODEMT000168317	Known	Genomic	None	0.15000000596046448	None	None	None	None
m54284U_191212_053548/158466231/ccs	PacBio_Hippocampus_Rep1	mm10_ERCC_SIRV	chr13	25269969	25252039	-	4	2110	38223	99548	ENSMUSG00000048978.14	ENSMUST00000057866.12	Nrsn1	Nrsn1-201	Known	Known	None	0.05000000074505806	None	None	None	None
m54284U_191109_043049/110103126/ccs	PacBio_Cortex_Rep2	mm10_ERCC_SIRV	chr7	6172541	6190416	+	4	1495	19566	51357	ENSMUSG00000044876.15	ENSMUST00000054680.11	Zfp444	Zfp444-201	Known	Known	None	0.20000000298023224	None	None	None	None
m54284U_191212_053548/177930937/ccs	PacBio_Hippocampus_Rep1	mm10_ERCC_SIRV	chr6	8778112	8630531	-	13	1649	16367	168168	ENSMUSG00000062995.12	ENCODEMT000168168	Ica1	ENCODEMT000168168	Known	NIC	None	0.15000000596046448	None	None	None	None
m54284U_191212_053548/171902194/ccs	PacBio_Hippocampus_Rep1	mm10_ERCC_SIRV	chr9	21032054	21039029	+	11	2959	26962	70399	ENSMUSG00000032174.5	ENSMUST00000019616.5	Icam5	Icam5-201	Known	Known	None	0.25	None	None	None	None
m54284U_191107_221739/95815725/ccs	PacBio_Cortex_Rep1	mm10_ERCC_SIRV	chr3	35894903	35892980	-	1	1679	7655	168301	ENSMUSG00000027708.14	ENCODEMT000168301	Dcun1d1	ENCODEMT000168301	Known	Genomic	None	0.30000001192092896	None	None	None	None
m54284U_191109_043049/30277753/ccs	PacBio_Cortex_Rep2	mm10_ERCC_SIRV	chrX	7648582	7653254	+	2	1723	51326	168307	ENSMUSG00000031144.15	ENCODEMT000168307	Syp	ENCODEMT000168307	Known	ISM	Suffix	0.05000000074505806	None	None	None	None
m54284U_191213_120042/116720021/ccs	PacBio_Hippocampus_Rep2	mm10_ERCC_SIRV	chr17	17374562	17393965	+	10	2033	46382	120125	ENSMUSG00000116564.1	ENSMUST00000024620.7	Riok2	Riok2-201	Known	Known	None	0.25	None	None	None	None
m54284U_191107_221739/121243988/ccs	PacBio_Cortex_Rep1	mm10_ERCC_SIRV	chr19	5051978	5057064	+	5	3662	49950	168324	ENSMUSG00000024883.8	ENCODEMT000168324	Rin1	ENCODEMT000168324	Known	ISM	Suffix	0.30000001192092896	None	None	None	None
m54284U_191212_053548/146343250/ccs	PacBio_Hippocampus_Rep1	mm10_ERCC_SIRV	chr11	6274856	6270715	-	5	1643	32242	84741	ENSMUSG00000004394.12	ENSMUST00000004508.12	Tmed4	Tmed4-201	Known	Known	None	0.4000000059604645	None	None	None	None
m54284U_191213_120042/1967042/ccs	PacBio_Hippocampus_Rep2	mm10_ERCC_SIRV	chr9	21032054	21039027	+	11	2743	26962	168325	ENSMUSG00000032174.5	ENCODEMT000168325	Icam5	ENCODEMT000168325	Known	NNC	None	0.30000001192092896	None	None	None	None
m54284U_191109_043049/165741769/ccs	PacBio_Cortex_Rep2	mm10_ERCC_SIRV	chr5	15934904	16371048	+	39	3760	13249	34488	ENSMUSG00000040118.15	ENSMUST00000101581.9	Cacna2d1	Cacna2d1-203	Known	Known	None	0.75	None	None	None	None
m54284U_191109_043049/96799177/ccs	PacBio_Cortex_Rep2	mm10_ERCC_SIRV	chr15	35155691	34875500	-	11	2795	43012	110569	ENSMUSG00000022329.15	ENSMUST00000018476.13	Stk3	Stk3-201	Known	Known	None	0.20000000298023224	None	None	None	None
m54284U_191107_221739/43846397/ccs	PacBio_Cortex_Rep1	mm10_ERCC_SIRV	chr1	33799673	33797451	-	1	1987	444	168317	ENSMUSG00000042197.13	ENCODEMT000168317	Zfp451	ENCODEMT000168317	Known	Genomic	None	0.15000000596046448	None	None	None	None
m54284U_191107_221739/40765320/ccs	PacBio_Cortex_Rep1	mm10_ERCC_SIRV	chrX	7648586	7653250	+	2	1715	51326	168307	ENSMUSG00000031144.15	ENCODEMT000168307	Syp	ENCODEMT000168307	Known	ISM	Suffix	0.10000000149011612	None	None	None	None
m54284U_191213_120042/2621665/ccs	PacBio_Hippocampus_Rep2	mm10_ERCC_SIRV	chr6	8778145	8630528	-	14	1735	16367	43215	ENSMUSG00000062995.12	ENSMUST00000038403.11	Ica1	Ica1-201	Known	Known	None	0.15000000596046448	None	None	None	None
m54284U_191212_053548/158729934/ccs	PacBio_Hippocampus_Rep1	mm10_ERCC_SIRV	chr13	25270025	25252039	-	4	2166	38223	99548	ENSMUSG00000048978.14	ENSMUST00000057866.12	Nrsn1	Nrsn1-201	Known	Known	None	0.05000000074505806	None	None	None	None
m54284U_191109_043049/117377220/ccs	PacBio_Cortex_Rep2	mm10_ERCC_SIRV	chr7	6172541	6190416	+	4	1495	19566	51357	ENSMUSG00000044876.15	ENSMUST00000054680.11	Zfp444	Zfp444-201	Known	Known	None	0.20000000298023224	None	None	None	None
m54284U_191107_221739/126224101/ccs	PacBio_Cortex_Rep1	mm10_ERCC_SIRV	chrX	7648587	7653251	+	2	1715	51326	168307	ENSMUSG00000031144.15	ENCODEMT000168307	Syp	ENCODEMT000168307	Known	ISM	Suffix	0.05000000074505806	None	None	None	None
m54284U_191109_043049/175112916/ccs	PacBio_Cortex_Rep2	mm10_ERCC_SIRV	chr5	15934904	16371169	+	39	3881	13249	34488	ENSMUSG00000040118.15	ENSMUST00000101581.9	Cacna2d1	Cacna2d1-203	Known	Known	None	0.5	None	None	None	None
m54284U_191109_043049/143262632/ccs	PacBio_Cortex_Rep2	mm10_ERCC_SIRV	chr15	35155975	34875498	-	12	3064	43012	168244	ENSMUSG00000022329.15	ENCODEMT000168244	Stk3	ENCODEMT000168244	Known	NIC	None	0.20000000298023224	None	None	None	None
m54284U_191212_053548/146868990/ccs	PacBio_Hippocampus_Rep1	mm10_ERCC_SIRV	chr11	6274855	6270715	-	5	1642	32242	84741	ENSMUSG00000004394.12	ENSMUST00000004508.12	Tmed4	Tmed4-201	Known	Known	None	0.4000000059604645	None	None	None	None
m54284U_191212_053548/137233413/ccs	PacBio_Hippocampus_Rep1	mm10_ERCC_SIRV	chr1	33801681	33797451	-	1	3995	444	168317	ENSMUSG00000042197.13	ENCODEMT000168317	Zfp451	ENCODEMT000168317	Known	Genomic	None	0.15000000596046448	None	None	None	None
m54284U_191109_043049/53937642/ccs	PacBio_Cortex_Rep2	mm10_ERCC_SIRV	chrX	7648587	7653252	+	2	1716	51326	168307	ENSMUSG00000031144.15	ENCODEMT000168307	Syp	ENCODEMT000168307	Known	ISM	Suffix	0.05000000074505806	None	None	None	None
m54284U_191213_120042/4260917/ccs	PacBio_Hippocampus_Rep2	mm10_ERCC_SIRV	chr6	8778127	8630528	-	14	1717	16367	43215	ENSMUSG00000062995.12	ENSMUST00000038403.11	Ica1	Ica1-201	Known	Known	None	0.15000000596046448	None	None	None	None
m54284U_191107_221739/2884826/ccs	PacBio_Cortex_Rep1	mm10_ERCC_SIRV	chr17	17374565	17393946	+	10	2011	46382	120125	ENSMUSG00000116564.1	ENSMUST00000024620.7	Riok2	Riok2-201	Known	Known	None	0.6000000238418579	None	None	None	None
m54284U_191107_221739/100533409/ccs	PacBio_Cortex_Rep1	mm10_ERCC_SIRV	chr3	35921188	35892981	-	6	3417	7655	168302	ENSMUSG00000027708.14	ENCODEMT000168302	Dcun1d1	ENCODEMT000168302	Known	ISM	Suffix	0.30000001192092896	None	None	None	None
m54284U_191212_053548/159057662/ccs	PacBio_Hippocampus_Rep1	mm10_ERCC_SIRV	chr13	25269922	25252039	-	4	2063	38223	99548	ENSMUSG00000048978.14	ENSMUST00000057866.12	Nrsn1	Nrsn1-201	Known	Known	None	0.05000000074505806	None	None	None	None
m54284U_191212_053548/22348169/ccs	PacBio_Hippocampus_Rep1	mm10_ERCC_SIRV	chr5	15934904	16371190	+	38	3866	13249	34490	ENSMUSG00000040118.15	ENSMUST00000199704.4	Cacna2d1	Cacna2d1-209	Known	Known	None	0.6499999761581421	None	None	None	None
m54284U_191109_043049/73401891/ccs	PacBio_Cortex_Rep2	mm10_ERCC_SIRV	chr19	5052043	5057076	+	5	3550	49950	168295	ENSMUSG00000024883.8	ENCODEMT000168295	Rin1	ENCODEMT000168295	Known	ISM	Suffix	0.5	None	None	None	None
m54284U_191109_043049/162267197/ccs	PacBio_Cortex_Rep2	mm10_ERCC_SIRV	chr15	35155671	34875498	-	13	2864	43012	168253	ENSMUSG00000022329.15	ENCODEMT000168253	Stk3	ENCODEMT000168253	Known	NNC	None	0.20000000298023224	None	None	None	None
m54284U_191213_120042/75498235/ccs	PacBio_Hippocampus_Rep2	mm10_ERCC_SIRV	chrX	7648587	7653251	+	2	1715	51326	168307	ENSMUSG00000031144.15	ENCODEMT000168307	Syp	ENCODEMT000168307	Known	ISM	Suffix	0.05000000074505806	None	None	None	None
m54284U_191212_053548/152371271/ccs	PacBio_Hippocampus_Rep1	mm10_ERCC_SIRV	chr11	6274866	6270715	-	5	1653	32242	84741	ENSMUSG00000004394.12	ENSMUST00000004508.12	Tmed4	Tmed4-201	Known	Known	None	0.4000000059604645	None	None	None	None
m54284U_191212_053548/16844584/ccs	PacBio_Hippocampus_Rep1	mm10_ERCC_SIRV	chr15	35155693	34875498	-	12	2782	43012	168244	ENSMUSG00000022329.15	ENCODEMT000168244	Stk3	ENCODEMT000168244	Known	NIC	None	0.20000000298023224	None	None	None	None
m54284U_191107_221739/107939129/ccs	PacBio_Cortex_Rep1	mm10_ERCC_SIRV	chr3	35932820	35892981	-	7	3452	7655	20298	ENSMUSG00000027708.14	ENSMUST00000108182.9	Dcun1d1	Dcun1d1-201	Known	Known	None	0.30000001192092896	None	None	None	None
m54284U_191213_120042/65210646/ccs	PacBio_Hippocampus_Rep2	mm10_ERCC_SIRV	chr9	21032054	21039035	+	11	2965	26962	70399	ENSMUSG00000032174.5	ENSMUST00000019616.5	Icam5	Icam5-201	Known	Known	None	0.15000000596046448	None	None	None	None
m54284U_191212_053548/116000354/ccs	PacBio_Hippocampus_Rep1	mm10_ERCC_SIRV	chr5	15934904	16371202	+	39	3914	13249	34488	ENSMUSG00000040118.15	ENSMUST00000101581.9	Cacna2d1	Cacna2d1-203	Known	Known	None	0.699999988079071	None	None	None	None
m54284U_191212_053548/159123327/ccs	PacBio_Hippocampus_Rep1	mm10_ERCC_SIRV	chr13	25269964	25252039	-	4	2105	38223	99548	ENSMUSG00000048978.14	ENSMUST00000057866.12	Nrsn1	Nrsn1-201	Known	Known	None	0.05000000074505806	None	None	None	None
m54284U_191213_120042/5113373/ccs	PacBio_Hippocampus_Rep2	mm10_ERCC_SIRV	chr6	8778113	8630531	-	13	1650	16367	168168	ENSMUSG00000062995.12	ENCODEMT000168168	Ica1	ENCODEMT000168168	Known	NIC	None	0.15000000596046448	None	None	None	None
m54284U_191107_221739/119276650/ccs	PacBio_Cortex_Rep1	mm10_ERCC_SIRV	chrX	7648588	7653253	+	2	1716	51326	168307	ENSMUSG00000031144.15	ENCODEMT000168307	Syp	ENCODEMT000168307	Known	ISM	Suffix	0.05000000074505806	None	None	None	None
m54284U_191109_043049/145951503/ccs	PacBio_Cortex_Rep2	mm10_ERCC_SIRV	chr7	6172541	6190416	+	4	1495	19566	51357	ENSMUSG00000044876.15	ENSMUST00000054680.11	Zfp444	Zfp444-201	Known	Known	None	0.20000000298023224	None	None	None	None
m54284U_191212_053548/63637014/ccs	PacBio_Hippocampus_Rep1	mm10_ERCC_SIRV	chr19	5052077	5057072	+	5	3512	49950	168295	ENSMUSG00000024883.8	ENCODEMT000168295	Rin1	ENCODEMT000168295	Known	ISM	Suffix	0.4000000059604645	None	None	None	None
m54284U_191213_120042/55641964/ccs	PacBio_Hippocampus_Rep2	mm10_ERCC_SIRV	chr1	33814436	33797687	-	4	6191	444	881	ENSMUSG00000042197.13	ENSMUST00000044455.7	Zfp451	Zfp451-202	Known	Known	None	0.15000000596046448	None	None	None	None
m54284U_191107_221739/47450194/ccs	PacBio_Cortex_Rep1	mm10_ERCC_SIRV	chr17	17374565	17393959	+	10	2024	46382	120125	ENSMUSG00000116564.1	ENSMUST00000024620.7	Riok2	Riok2-201	Known	Known	None	0.4000000059604645	None	None	None	None
m54284U_191212_053548/20906711/ccs	PacBio_Hippocampus_Rep1	mm10_ERCC_SIRV	chr15	35155684	34875500	-	11	2788	43012	110569	ENSMUSG00000022329.15	ENSMUST00000018476.13	Stk3	Stk3-201	Known	Known	None	0.20000000298023224	None	None	None	None
m54284U_191212_053548/154206285/ccs	PacBio_Hippocampus_Rep1	mm10_ERCC_SIRV	chr11	6274835	6270715	-	5	1616	32242	84741	ENSMUSG00000004394.12	ENSMUST00000004508.12	Tmed4	Tmed4-201	Known	Known	None	0.4000000059604645	None	None	None	None
m54284U_191212_053548/28902429/ccs	PacBio_Hippocampus_Rep1	mm10_ERCC_SIRV	chr15	35155725	34875500	-	12	2729	43012	168326	ENSMUSG00000022329.15	ENCODEMT000168326	Stk3	ENCODEMT000168326	Known	NNC	None	0.20000000298023224	None	None	None	None
m54284U_191109_043049/87951595/ccs	PacBio_Cortex_Rep2	mm10_ERCC_SIRV	chrX	7648588	7653254	+	2	1717	51326	168307	ENSMUSG00000031144.15	ENCODEMT000168307	Syp	ENCODEMT000168307	Known	ISM	Suffix	0.05000000074505806	None	None	None	None
m54284U_191213_120042/5309980/ccs	PacBio_Hippocampus_Rep2	mm10_ERCC_SIRV	chr6	8778142	8630528	-	14	1732	16367	43215	ENSMUSG00000062995.12	ENSMUST00000038403.11	Ica1	Ica1-201	Known	Known	None	0.15000000596046448	None	None	None	None
m54284U_191107_221739/138938938/ccs	PacBio_Cortex_Rep1	mm10_ERCC_SIRV	chr3	35932806	35892981	-	7	3438	7655	20298	ENSMUSG00000027708.14	ENSMUST00000108182.9	Dcun1d1	Dcun1d1-201	Known	Known	None	0.30000001192092896	None	None	None	None
m54284U_191212_053548/159253332/ccs	PacBio_Hippocampus_Rep1	mm10_ERCC_SIRV	chr13	25269953	25252039	-	4	2094	38223	99548	ENSMUSG00000048978.14	ENSMUST00000057866.12	Nrsn1	Nrsn1-201	Known	Known	None	0.05000000074505806	None	None	None	None
m54284U_191109_043049/94044562/ccs	PacBio_Cortex_Rep2	mm10_ERCC_SIRV	chr19	5052087	5057072	+	5	3502	49950	168295	ENSMUSG00000024883.8	ENCODEMT000168295	Rin1	ENCODEMT000168295	Known	ISM	Suffix	0.4000000059604645	None	None	None	None
m54284U_191107_221739/49218544/ccs	PacBio_Cortex_Rep1	mm10_ERCC_SIRV	chr17	17374565	17393946	+	10	2011	46382	120125	ENSMUSG00000116564.1	ENSMUST00000024620.7	Riok2	Riok2-201	Known	Known	None	0.6000000238418579	None	None	None	None
m54284U_191109_043049/156172442/ccs	PacBio_Cortex_Rep2	mm10_ERCC_SIRV	chr7	6172541	6190416	+	5	1615	19566	51358	ENSMUSG00000044876.15	ENSMUST00000108566.7	Zfp444	Zfp444-203	Known	Known	None	0.20000000298023224	None	None	None	None
m54284U_191213_120042/1312709/ccs	PacBio_Hippocampus_Rep2	mm10_ERCC_SIRV	chr5	15934917	16268609	+	10	2120	13249	168210	ENSMUSG00000040118.15	ENCODEMT000168210	Cacna2d1	ENCODEMT000168210	Known	ISM	Prefix	0.6000000238418579	None	None	None	None
m54284U_191109_043049/103811560/ccs	PacBio_Cortex_Rep2	mm10_ERCC_SIRV	chrX	7648588	7653254	+	2	1717	51326	168307	ENSMUSG00000031144.15	ENCODEMT000168307	Syp	ENCODEMT000168307	Known	ISM	Suffix	0.05000000074505806	None	None	None	None
m54284U_191213_120042/82512028/ccs	PacBio_Hippocampus_Rep2	mm10_ERCC_SIRV	chr9	21032054	21039034	+	11	2964	26962	70399	ENSMUSG00000032174.5	ENSMUST00000019616.5	Icam5	Icam5-201	Known	Known	None	0.15000000596046448	None	None	None	None
m54284U_191213_120042/6162741/ccs	PacBio_Hippocampus_Rep2	mm10_ERCC_SIRV	chr6	8778133	8630528	-	14	1723	16367	43215	ENSMUSG00000062995.12	ENSMUST00000038403.11	Ica1	Ica1-201	Known	Known	None	0.15000000596046448	None	None	None	None
m54284U_191212_053548/156697954/ccs	PacBio_Hippocampus_Rep1	mm10_ERCC_SIRV	chr11	6274856	6270715	-	5	1643	32242	84741	ENSMUSG00000004394.12	ENSMUST00000004508.12	Tmed4	Tmed4-201	Known	Known	None	0.4000000059604645	None	None	None	None
m54284U_191109_043049/89000228/ccs	PacBio_Cortex_Rep2	mm10_ERCC_SIRV	chr1	33814436	33797690	-	4	6188	444	881	ENSMUSG00000042197.13	ENSMUST00000044455.7	Zfp451	Zfp451-202	Known	Known	None	0.15000000596046448	None	None	None	None
m54284U_191212_053548/66584838/ccs	PacBio_Hippocampus_Rep1	mm10_ERCC_SIRV	chr19	5052121	5057070	+	5	3466	49950	168295	ENSMUSG00000024883.8	ENCODEMT000168295	Rin1	ENCODEMT000168295	Known	ISM	Suffix	0.3499999940395355	None	None	None	None
m54284U_191213_120042/458930/ccs	PacBio_Hippocampus_Rep2	mm10_ERCC_SIRV	chrX	7648588	7653257	+	2	1720	51326	168307	ENSMUSG00000031144.15	ENCODEMT000168307	Syp	ENCODEMT000168307	Known	ISM	Suffix	0.05000000074505806	None	None	None	None
m54284U_191213_120042/105646274/ccs	PacBio_Hippocampus_Rep2	mm10_ERCC_SIRV	chr9	21032054	21039036	+	11	2966	26962	70399	ENSMUSG00000032174.5	ENSMUST00000019616.5	Icam5	Icam5-201	Known	Known	None	0.15000000596046448	None	None	None	None
m54284U_191107_221739/79496203/ccs	PacBio_Cortex_Rep1	mm10_ERCC_SIRV	chr17	17374565	17393966	+	10	2031	46382	120125	ENSMUSG00000116564.1	ENSMUST00000024620.7	Riok2	Riok2-201	Known	Known	None	0.25	None	None	None	None
m54284U_191107_221739/179503462/ccs	PacBio_Cortex_Rep1	mm10_ERCC_SIRV	chr3	35895430	35892980	-	1	2206	7655	168301	ENSMUSG00000027708.14	ENCODEMT000168301	Dcun1d1	ENCODEMT000168301	Known	Genomic	None	0.30000001192092896	None	None	None	None
m54284U_191213_120042/83166296/ccs	PacBio_Hippocampus_Rep2	mm10_ERCC_SIRV	chr5	15934904	16371049	+	39	3761	13249	34488	ENSMUSG00000040118.15	ENSMUST00000101581.9	Cacna2d1	Cacna2d1-203	Known	Known	None	0.800000011920929	None	None	None	None
m54284U_191212_053548/141557762/ccs	PacBio_Hippocampus_Rep1	mm10_ERCC_SIRV	chr19	5052128	5057076	+	5	3465	49950	168295	ENSMUSG00000024883.8	ENCODEMT000168295	Rin1	ENCODEMT000168295	Known	ISM	Suffix	0.5	None	None	None	None
m54284U_191213_120042/8784468/ccs	PacBio_Hippocampus_Rep2	mm10_ERCC_SIRV	chr6	8778088	8630528	-	14	1672	16367	43215	ENSMUSG00000062995.12	ENSMUST00000038403.11	Ica1	Ica1-201	Known	Known	None	0.15000000596046448	None	None	None	None
m54284U_191213_120042/100074561/ccs	PacBio_Hippocampus_Rep2	mm10_ERCC_SIRV	chrX	7648588	7653253	+	2	1716	51326	168307	ENSMUSG00000031144.15	ENCODEMT000168307	Syp	ENCODEMT000168307	Known	ISM	Suffix	0.05000000074505806	None	None	None	None
m54284U_191212_053548/43188444/ccs	PacBio_Hippocampus_Rep1	mm10_ERCC_SIRV	chr1	33802043	33797454	-	1	4354	444	168317	ENSMUSG00000042197.13	ENCODEMT000168317	Zfp451	ENCODEMT000168317	Known	Genomic	None	0.15000000596046448	None	None	None	None
m54284U_191212_053548/32506358/ccs	PacBio_Hippocampus_Rep1	mm10_ERCC_SIRV	chr15	35155727	34875500	-	11	2831	43012	110569	ENSMUSG00000022329.15	ENSMUST00000018476.13	Stk3	Stk3-201	Known	Known	None	0.20000000298023224	None	None	None	None
m54284U_191212_053548/159449683/ccs	PacBio_Hippocampus_Rep1	mm10_ERCC_SIRV	chr13	25269956	25252039	-	4	2097	38223	99548	ENSMUSG00000048978.14	ENSMUST00000057866.12	Nrsn1	Nrsn1-201	Known	Known	None	0.05000000074505806	None	None	None	None
m54284U_191109_043049/157025401/ccs	PacBio_Cortex_Rep2	mm10_ERCC_SIRV	chr7	6172541	6190415	+	4	1494	19566	51357	ENSMUSG00000044876.15	ENSMUST00000054680.11	Zfp444	Zfp444-201	Known	Known	None	0.20000000298023224	None	None	None	None
m54284U_191213_120042/11339246/ccs	PacBio_Hippocampus_Rep2	mm10_ERCC_SIRV	chr6	8778119	8630528	-	14	1651	16367	168327	ENSMUSG00000062995.12	ENCODEMT000168327	Ica1	ENCODEMT000168327	Known	NNC	None	0.15000000596046448	None	None	None	None
m54284U_191107_221739/15663522/ccs	PacBio_Cortex_Rep1	mm10_ERCC_SIRV	chrX	7648601	7653254	+	2	1704	51326	168307	ENSMUSG00000031144.15	ENCODEMT000168307	Syp	ENCODEMT000168307	Known	ISM	Suffix	0.05000000074505806	None	None	None	None
m54284U_191107_221739/127862226/ccs	PacBio_Cortex_Rep1	mm10_ERCC_SIRV	chr17	17374565	17393966	+	10	2031	46382	120125	ENSMUSG00000116564.1	ENSMUST00000024620.7	Riok2	Riok2-201	Known	Known	None	0.25	None	None	None	None
m54284U_191107_221739/73138708/ccs	PacBio_Cortex_Rep1	mm10_ERCC_SIRV	chr1	33801266	33797455	-	1	3576	444	168317	ENSMUSG00000042197.13	ENCODEMT000168317	Zfp451	ENCODEMT000168317	Known	Genomic	None	0.15000000596046448	None	None	None	None
m54284U_191213_120042/147786116/ccs	PacBio_Hippocampus_Rep2	mm10_ERCC_SIRV	chr9	21032054	21039034	+	11	2964	26962	70399	ENSMUSG00000032174.5	ENSMUST00000019616.5	Icam5	Icam5-201	Known	Known	None	0.15000000596046448	None	None	None	None
m54284U_191107_221739/34145758/ccs	PacBio_Cortex_Rep1	mm10_ERCC_SIRV	chr5	15934905	16371049	+	39	3760	13249	34488	ENSMUSG00000040118.15	ENSMUST00000101581.9	Cacna2d1	Cacna2d1-203	Known	Known	None	0.800000011920929	None	None	None	None
m54284U_191109_043049/27789269/ccs	PacBio_Cortex_Rep2	mm10_ERCC_SIRV	chr3	35932855	35892981	-	6	3392	7655	168306	ENSMUSG00000027708.14	ENCODEMT000168306	Dcun1d1	ENCODEMT000168306	Known	NIC	None	0.30000001192092896	None	None	None	None
m54284U_191107_221739/163250587/ccs	PacBio_Cortex_Rep1	mm10_ERCC_SIRV	chr19	5052130	5057071	+	5	3458	49950	168295	ENSMUSG00000024883.8	ENCODEMT000168295	Rin1	ENCODEMT000168295	Known	ISM	Suffix	0.3499999940395355	None	None	None	None
m54284U_191212_053548/158204116/ccs	PacBio_Hippocampus_Rep1	mm10_ERCC_SIRV	chr11	6274838	6270715	-	5	1616	32242	84741	ENSMUSG00000004394.12	ENSMUST00000004508.12	Tmed4	Tmed4-201	Known	Known	None	0.4000000059604645	None	None	None	None
m54284U_191107_221739/48169248/ccs	PacBio_Cortex_Rep1	mm10_ERCC_SIRV	chrX	7648602	7653253	+	2	1702	51326	168307	ENSMUSG00000031144.15	ENCODEMT000168307	Syp	ENCODEMT000168307	Known	ISM	Suffix	0.05000000074505806	None	None	None	None
m54284U_191212_053548/38406467/ccs	PacBio_Hippocampus_Rep1	mm10_ERCC_SIRV	chr15	35155675	34875500	-	11	2779	43012	110569	ENSMUSG00000022329.15	ENSMUST00000018476.13	Stk3	Stk3-201	Known	Known	None	0.20000000298023224	None	None	None	None
m54284U_191212_053548/159844015/ccs	PacBio_Hippocampus_Rep1	mm10_ERCC_SIRV	chr13	25269924	25252039	-	4	2065	38223	99548	ENSMUSG00000048978.14	ENSMUST00000057866.12	Nrsn1	Nrsn1-201	Known	Known	None	0.05000000074505806	None	None	None	None
m54284U_191107_221739/53348913/ccs	PacBio_Cortex_Rep1	mm10_ERCC_SIRV	chrX	7648602	7653252	+	2	1701	51326	168307	ENSMUSG00000031144.15	ENCODEMT000168307	Syp	ENCODEMT000168307	Known	ISM	Suffix	0.05000000074505806	None	None	None	None
m54284U_191109_043049/180423256/ccs	PacBio_Cortex_Rep2	mm10_ERCC_SIRV	chr7	6172541	6190416	+	4	1495	19566	51357	ENSMUSG00000044876.15	ENSMUST00000054680.11	Zfp444	Zfp444-201	Known	Known	None	0.20000000298023224	None	None	None	None
m54284U_191213_120042/159451383/ccs	PacBio_Hippocampus_Rep2	mm10_ERCC_SIRV	chr9	21032054	21039034	+	11	2964	26962	70399	ENSMUSG00000032174.5	ENSMUST00000019616.5	Icam5	Icam5-201	Known	Known	None	0.15000000596046448	None	None	None	None
m54284U_191212_053548/109512149/ccs	PacBio_Hippocampus_Rep1	mm10_ERCC_SIRV	chr5	15934921	16268627	+	10	2134	13249	168210	ENSMUSG00000040118.15	ENCODEMT000168210	Cacna2d1	ENCODEMT000168210	Known	ISM	Prefix	0.15000000596046448	None	None	None	None
m54284U_191107_221739/131140118/ccs	PacBio_Cortex_Rep1	mm10_ERCC_SIRV	chr17	17374565	17393965	+	10	2030	46382	120125	ENSMUSG00000116564.1	ENSMUST00000024620.7	Riok2	Riok2-201	Known	Known	None	0.25	None	None	None	None
m54284U_191109_043049/13829172/ccs	PacBio_Cortex_Rep2	mm10_ERCC_SIRV	chr1	33814514	33797691	-	4	6265	444	881	ENSMUSG00000042197.13	ENSMUST00000044455.7	Zfp451	Zfp451-202	Known	Known	None	0.15000000596046448	None	None	None	None
m54284U_191212_053548/45678603/ccs	PacBio_Hippocampus_Rep1	mm10_ERCC_SIRV	chr15	35155740	34875498	-	12	2829	43012	168244	ENSMUSG00000022329.15	ENCODEMT000168244	Stk3	ENCODEMT000168244	Known	NIC	None	0.20000000298023224	None	None	None	None
m54284U_191212_053548/170918173/ccs	PacBio_Hippocampus_Rep1	mm10_ERCC_SIRV	chr19	5052146	5057072	+	5	3443	49950	168295	ENSMUSG00000024883.8	ENCODEMT000168295	Rin1	ENCODEMT000168295	Known	ISM	Suffix	0.4000000059604645	None	None	None	None
m54284U_191109_043049/121898182/ccs	PacBio_Cortex_Rep2	mm10_ERCC_SIRV	chrX	7648602	7653250	+	2	1699	51326	168307	ENSMUSG00000031144.15	ENCODEMT000168307	Syp	ENCODEMT000168307	Known	ISM	Suffix	0.10000000149011612	None	None	None	None
m54284U_191109_043049/68028077/ccs	PacBio_Cortex_Rep2	mm10_ERCC_SIRV	chr3	35921187	35892981	-	6	3416	7655	168302	ENSMUSG00000027708.14	ENCODEMT000168302	Dcun1d1	ENCODEMT000168302	Known	ISM	Suffix	0.30000001192092896	None	None	None	None
m54284U_191213_120042/180029098/ccs	PacBio_Hippocampus_Rep2	mm10_ERCC_SIRV	chr9	21032054	21039027	+	11	2957	26962	70399	ENSMUSG00000032174.5	ENSMUST00000019616.5	Icam5	Icam5-201	Known	Known	None	0.30000001192092896	None	None	None	None
m54284U_191212_053548/165086236/ccs	PacBio_Hippocampus_Rep1	mm10_ERCC_SIRV	chr11	6274856	6270715	-	5	1643	32242	84741	ENSMUSG00000004394.12	ENSMUST00000004508.12	Tmed4	Tmed4-201	Known	Known	None	0.4000000059604645	None	None	None	None
m54284U_191212_053548/138480380/ccs	PacBio_Hippocampus_Rep1	mm10_ERCC_SIRV	chr5	15934912	16371049	+	39	3759	13249	34488	ENSMUSG00000040118.15	ENSMUST00000101581.9	Cacna2d1	Cacna2d1-203	Known	Known	None	0.800000011920929	None	None	None	None
m54284U_191212_053548/48695923/ccs	PacBio_Hippocampus_Rep1	mm10_ERCC_SIRV	chr15	35155739	34875498	-	12	2828	43012	168244	ENSMUSG00000022329.15	ENCODEMT000168244	Stk3	ENCODEMT000168244	Known	NIC	None	0.20000000298023224	None	None	None	None
m54284U_191212_053548/15731137/ccs	PacBio_Hippocampus_Rep1	mm10_ERCC_SIRV	chr7	6172541	6190416	+	4	1495	19566	51357	ENSMUSG00000044876.15	ENSMUST00000054680.11	Zfp444	Zfp444-201	Known	Known	None	0.20000000298023224	None	None	None	None
m54284U_191109_043049/21957012/ccs	PacBio_Cortex_Rep2	mm10_ERCC_SIRV	chr17	17374565	17391180	+	9	2635	46382	168328	ENSMUSG00000116564.1	ENCODEMT000168328	Riok2	ENCODEMT000168328	Known	ISM	Prefix	0.25	None	None	None	None
m54284U_191212_053548/159844413/ccs	PacBio_Hippocampus_Rep1	mm10_ERCC_SIRV	chr13	25269943	25252039	-	4	2084	38223	99548	ENSMUSG00000048978.14	ENSMUST00000057866.12	Nrsn1	Nrsn1-201	Known	Known	None	0.05000000074505806	None	None	None	None
m54284U_191213_120042/15860303/ccs	PacBio_Hippocampus_Rep2	mm10_ERCC_SIRV	chr6	8778224	8630528	-	14	1814	16367	43215	ENSMUSG00000062995.12	ENSMUST00000038403.11	Ica1	Ica1-201	Known	Known	None	0.15000000596046448	None	None	None	None
m54284U_191107_221739/78317455/ccs	PacBio_Cortex_Rep1	mm10_ERCC_SIRV	chr19	5052164	5057070	+	5	3423	49950	168295	ENSMUSG00000024883.8	ENCODEMT000168295	Rin1	ENCODEMT000168295	Known	ISM	Suffix	0.3499999940395355	None	None	None	None
m54284U_191107_221739/10029815/ccs	PacBio_Cortex_Rep1	mm10_ERCC_SIRV	chr9	21032055	21039034	+	11	2963	26962	70399	ENSMUSG00000032174.5	ENSMUST00000019616.5	Icam5	Icam5-201	Known	Known	None	0.15000000596046448	None	None	None	None
m54284U_191109_043049/170920061/ccs	PacBio_Cortex_Rep2	mm10_ERCC_SIRV	chrX	7648602	7653246	+	2	1695	51326	168307	ENSMUSG00000031144.15	ENCODEMT000168307	Syp	ENCODEMT000168307	Known	ISM	Suffix	0.20000000298023224	None	None	None	None
m54284U_191109_043049/140641933/ccs	PacBio_Cortex_Rep2	mm10_ERCC_SIRV	chr1	33814421	33797691	-	4	6172	444	881	ENSMUSG00000042197.13	ENSMUST00000044455.7	Zfp451	Zfp451-202	Known	Known	None	0.15000000596046448	None	None	None	None
m54284U_191213_120042/136907353/ccs	PacBio_Hippocampus_Rep2	mm10_ERCC_SIRV	chr5	15934912	16371193	+	39	3897	13249	34488	ENSMUSG00000040118.15	ENSMUST00000101581.9	Cacna2d1	Cacna2d1-203	Known	Known	None	0.75	None	None	None	None
m54284U_191109_043049/79365204/ccs	PacBio_Cortex_Rep2	mm10_ERCC_SIRV	chr3	35932820	35892981	-	7	3452	7655	20298	ENSMUSG00000027708.14	ENSMUST00000108182.9	Dcun1d1	Dcun1d1-201	Known	Known	None	0.30000001192092896	None	None	None	None
m54284U_191212_053548/49022400/ccs	PacBio_Hippocampus_Rep1	mm10_ERCC_SIRV	chr15	35155728	34875500	-	11	2838	43012	110569	ENSMUSG00000022329.15	ENSMUST00000018476.13	Stk3	Stk3-201	Known	Known	None	0.20000000298023224	None	None	None	None
m54284U_191212_053548/165414380/ccs	PacBio_Hippocampus_Rep1	mm10_ERCC_SIRV	chr11	6274840	6270715	-	5	1627	32242	84741	ENSMUSG00000004394.12	ENSMUST00000004508.12	Tmed4	Tmed4-201	Known	Known	None	0.4000000059604645	None	None	None	None
m54284U_191213_120042/16646617/ccs	PacBio_Hippocampus_Rep2	mm10_ERCC_SIRV	chr6	8778144	8630528	-	14	1734	16367	43215	ENSMUSG00000062995.12	ENSMUST00000038403.11	Ica1	Ica1-201	Known	Known	None	0.15000000596046448	None	None	None	None
m54284U_191212_053548/159974920/ccs	PacBio_Hippocampus_Rep1	mm10_ERCC_SIRV	chr13	25269919	25252039	-	4	2060	38223	99548	ENSMUSG00000048978.14	ENSMUST00000057866.12	Nrsn1	Nrsn1-201	Known	Known	None	0.05000000074505806	None	None	None	None
m54284U_191212_053548/20055321/ccs	PacBio_Hippocampus_Rep1	mm10_ERCC_SIRV	chr7	6172541	6190416	+	4	1495	19566	51357	ENSMUSG00000044876.15	ENSMUST00000054680.11	Zfp444	Zfp444-201	Known	Known	None	0.20000000298023224	None	None	None	None
m54284U_191213_120042/40897082/ccs	PacBio_Hippocampus_Rep2	mm10_ERCC_SIRV	chr19	5052286	5057072	+	5	3303	49950	168295	ENSMUSG00000024883.8	ENCODEMT000168295	Rin1	ENCODEMT000168295	Known	ISM	Suffix	0.4000000059604645	None	None	None	None
m54284U_191107_221739/13435802/ccs	PacBio_Cortex_Rep1	mm10_ERCC_SIRV	chr9	21032055	21039029	+	11	2958	26962	70399	ENSMUSG00000032174.5	ENSMUST00000019616.5	Icam5	Icam5-201	Known	Known	None	0.25	None	None	None	None
m54284U_191213_120042/125960289/ccs	PacBio_Hippocampus_Rep2	mm10_ERCC_SIRV	chrX	7648602	7653253	+	2	1702	51326	168307	ENSMUSG00000031144.15	ENCODEMT000168307	Syp	ENCODEMT000168307	Known	ISM	Suffix	0.05000000074505806	None	None	None	None
m54284U_191109_043049/92604288/ccs	PacBio_Cortex_Rep2	mm10_ERCC_SIRV	chr3	35894789	35892980	-	1	1565	7655	168301	ENSMUSG00000027708.14	ENCODEMT000168301	Dcun1d1	ENCODEMT000168301	Known	Genomic	None	0.30000001192092896	None	None	None	None
m54284U_191212_053548/52036908/ccs	PacBio_Hippocampus_Rep1	mm10_ERCC_SIRV	chr15	35155754	34875498	-	12	2843	43012	168244	ENSMUSG00000022329.15	ENCODEMT000168244	Stk3	ENCODEMT000168244	Known	NIC	None	0.20000000298023224	None	None	None	None
m54284U_191107_221739/45811069/ccs	PacBio_Cortex_Rep1	mm10_ERCC_SIRV	chr5	15934914	16371193	+	38	3859	13249	34490	ENSMUSG00000040118.15	ENSMUST00000199704.4	Cacna2d1	Cacna2d1-209	Known	Known	None	0.75	None	None	None	None
m54284U_191213_120042/110494953/ccs	PacBio_Hippocampus_Rep2	mm10_ERCC_SIRV	chr1	33814435	33797691	-	4	6186	444	881	ENSMUSG00000042197.13	ENSMUST00000044455.7	Zfp451	Zfp451-202	Known	Known	None	0.15000000596046448	None	None	None	None
m54284U_191213_120042/22480102/ccs	PacBio_Hippocampus_Rep2	mm10_ERCC_SIRV	chr6	8778110	8630531	-	13	1647	16367	168168	ENSMUSG00000062995.12	ENCODEMT000168168	Ica1	ENCODEMT000168168	Known	NIC	None	0.15000000596046448	None	None	None	None
m54284U_191212_053548/167969179/ccs	PacBio_Hippocampus_Rep1	mm10_ERCC_SIRV	chr11	6274841	6270715	-	5	1628	32242	84741	ENSMUSG00000004394.12	ENSMUST00000004508.12	Tmed4	Tmed4-201	Known	Known	None	0.4000000059604645	None	None	None	None
m54284U_191107_221739/145623692/ccs	PacBio_Cortex_Rep1	mm10_ERCC_SIRV	chrX	7648603	7653246	+	2	1694	51326	168307	ENSMUSG00000031144.15	ENCODEMT000168307	Syp	ENCODEMT000168307	Known	ISM	Suffix	0.20000000298023224	None	None	None	None
m54284U_191212_053548/160236092/ccs	PacBio_Hippocampus_Rep1	mm10_ERCC_SIRV	chr13	25253065	25252042	-	1	1028	38223	165498	ENSMUSG00000048978.14	ENCODEMT000165498	Nrsn1	ENCODEMT000165498	Known	Genomic	None	0.05000000074505806	None	None	None	None
m54284U_191109_043049/129434901/ccs	PacBio_Cortex_Rep2	mm10_ERCC_SIRV	chr19	5052299	5057068	+	4	3541	49950	168329	ENSMUSG00000024883.8	ENCODEMT000168329	Rin1	ENCODEMT000168329	Known	ISM	Suffix	0.3499999940395355	None	None	None	None
m54284U_191107_221739/460104/ccs	PacBio_Cortex_Rep1	mm10_ERCC_SIRV	chr1	33801917	33797456	-	1	4226	444	168317	ENSMUSG00000042197.13	ENCODEMT000168317	Zfp451	ENCODEMT000168317	Known	Genomic	None	0.20000000298023224	None	None	None	None
m54284U_191109_043049/101778396/ccs	PacBio_Cortex_Rep2	mm10_ERCC_SIRV	chr3	35932807	35892981	-	7	3439	7655	20298	ENSMUSG00000027708.14	ENSMUST00000108182.9	Dcun1d1	Dcun1d1-201	Known	Known	None	0.30000001192092896	None	None	None	None
m54284U_191107_221739/40239852/ccs	PacBio_Cortex_Rep1	mm10_ERCC_SIRV	chr9	21032055	21039034	+	11	2963	26962	70399	ENSMUSG00000032174.5	ENSMUST00000019616.5	Icam5	Icam5-201	Known	Known	None	0.15000000596046448	None	None	None	None
m54284U_191109_043049/65603092/ccs	PacBio_Cortex_Rep2	mm10_ERCC_SIRV	chr17	17374565	17393965	+	10	2030	46382	120125	ENSMUSG00000116564.1	ENSMUST00000024620.7	Riok2	Riok2-201	Known	Known	None	0.25	None	None	None	None
m54284U_191212_053548/25167843/ccs	PacBio_Hippocampus_Rep1	mm10_ERCC_SIRV	chr7	6172541	6190414	+	4	1493	19566	51357	ENSMUSG00000044876.15	ENSMUST00000054680.11	Zfp444	Zfp444-201	Known	Known	None	0.20000000298023224	None	None	None	None
m54284U_191107_221739/170789432/ccs	PacBio_Cortex_Rep1	mm10_ERCC_SIRV	chrX	7648603	7653253	+	2	1701	51326	168307	ENSMUSG00000031144.15	ENCODEMT000168307	Syp	ENCODEMT000168307	Known	ISM	Suffix	0.05000000074505806	None	None	None	None
m54284U_191213_120042/25100462/ccs	PacBio_Hippocampus_Rep2	mm10_ERCC_SIRV	chr6	8778132	8630528	-	14	1722	16367	43215	ENSMUSG00000062995.12	ENSMUST00000038403.11	Ica1	Ica1-201	Known	Known	None	0.15000000596046448	None	None	None	None
m54284U_191107_221739/129041616/ccs	PacBio_Cortex_Rep1	mm10_ERCC_SIRV	chr5	15934927	16268609	+	10	2110	13249	168210	ENSMUSG00000040118.15	ENCODEMT000168210	Cacna2d1	ENCODEMT000168210	Known	ISM	Prefix	0.6000000238418579	None	None	None	None
m54284U_191212_053548/53086017/ccs	PacBio_Hippocampus_Rep1	mm10_ERCC_SIRV	chr15	35155657	34875500	-	11	2761	43012	110569	ENSMUSG00000022329.15	ENSMUST00000018476.13	Stk3	Stk3-201	Known	Known	None	0.20000000298023224	None	None	None	None
m54284U_191212_053548/160301334/ccs	PacBio_Hippocampus_Rep1	mm10_ERCC_SIRV	chr13	25269950	25252039	-	4	2091	38223	99548	ENSMUSG00000048978.14	ENSMUST00000057866.12	Nrsn1	Nrsn1-201	Known	Known	None	0.05000000074505806	None	None	None	None
m54284U_191109_043049/136578575/ccs	PacBio_Cortex_Rep2	mm10_ERCC_SIRV	chrX	7648603	7653209	+	2	1657	51326	168307	ENSMUSG00000031144.15	ENCODEMT000168307	Syp	ENCODEMT000168307	Known	ISM	Suffix	0.5	None	None	None	None
m54284U_191109_043049/65931990/ccs	PacBio_Cortex_Rep2	mm10_ERCC_SIRV	chr17	17374565	17393964	+	10	2029	46382	120125	ENSMUSG00000116564.1	ENSMUST00000024620.7	Riok2	Riok2-201	Known	Known	None	0.25	None	None	None	None
m54284U_191212_053548/172623822/ccs	PacBio_Hippocampus_Rep1	mm10_ERCC_SIRV	chr11	6274840	6270715	-	5	1627	32242	84741	ENSMUSG00000004394.12	ENSMUST00000004508.12	Tmed4	Tmed4-201	Known	Known	None	0.4000000059604645	None	None	None	None
m54284U_191107_221739/14485180/ccs	PacBio_Cortex_Rep1	mm10_ERCC_SIRV	chr1	33802751	33797456	-	1	5060	444	168317	ENSMUSG00000042197.13	ENCODEMT000168317	Zfp451	ENCODEMT000168317	Known	Genomic	None	0.20000000298023224	None	None	None	None
m54284U_191107_221739/84215899/ccs	PacBio_Cortex_Rep1	mm10_ERCC_SIRV	chr9	21032055	21039027	+	11	2956	26962	70399	ENSMUSG00000032174.5	ENSMUST00000019616.5	Icam5	Icam5-201	Known	Known	None	0.30000001192092896	None	None	None	None
m54284U_191109_043049/108463514/ccs	PacBio_Cortex_Rep2	mm10_ERCC_SIRV	chr3	35932806	35892981	-	7	3438	7655	20298	ENSMUSG00000027708.14	ENSMUST00000108182.9	Dcun1d1	Dcun1d1-201	Known	Known	None	0.30000001192092896	None	None	None	None
m54284U_191212_053548/63898737/ccs	PacBio_Hippocampus_Rep1	mm10_ERCC_SIRV	chr15	35155714	34875498	-	12	2803	43012	168244	ENSMUSG00000022329.15	ENCODEMT000168244	Stk3	ENCODEMT000168244	Known	NIC	None	0.20000000298023224	None	None	None	None
m54284U_191213_120042/26020656/ccs	PacBio_Hippocampus_Rep2	mm10_ERCC_SIRV	chr6	8778156	8630528	-	14	1746	16367	43215	ENSMUSG00000062995.12	ENSMUST00000038403.11	Ica1	Ica1-201	Known	Known	None	0.15000000596046448	None	None	None	None
m54284U_191107_221739/150865840/ccs	PacBio_Cortex_Rep1	mm10_ERCC_SIRV	chr9	21032055	21039027	+	11	2954	26962	168330	ENSMUSG00000032174.5	ENCODEMT000168330	Icam5	ENCODEMT000168330	Known	NNC	None	0.30000001192092896	None	None	None	None
m54284U_191107_221739/133497645/ccs	PacBio_Cortex_Rep1	mm10_ERCC_SIRV	chrX	7648609	7653251	+	2	1693	51326	168307	ENSMUSG00000031144.15	ENCODEMT000168307	Syp	ENCODEMT000168307	Known	ISM	Suffix	0.05000000074505806	None	None	None	None
m54284U_191212_053548/35979273/ccs	PacBio_Hippocampus_Rep1	mm10_ERCC_SIRV	chr7	6172541	6190414	+	4	1493	19566	51357	ENSMUSG00000044876.15	ENSMUST00000054680.11	Zfp444	Zfp444-201	Known	Known	None	0.20000000298023224	None	None	None	None
m54284U_191109_043049/42927817/ccs	PacBio_Cortex_Rep2	mm10_ERCC_SIRV	chr5	15934927	16268609	+	10	2110	13249	168210	ENSMUSG00000040118.15	ENCODEMT000168210	Cacna2d1	ENCODEMT000168210	Known	ISM	Prefix	0.6000000238418579	None	None	None	None
m54284U_191212_053548/66388380/ccs	PacBio_Hippocampus_Rep1	mm10_ERCC_SIRV	chr15	35155778	34875500	-	12	3077	43012	168331	ENSMUSG00000022329.15	ENCODEMT000168331	Stk3	ENCODEMT000168331	Known	NIC	None	0.20000000298023224	None	None	None	None
m54284U_191109_043049/81331292/ccs	PacBio_Cortex_Rep2	mm10_ERCC_SIRV	chr17	17374565	17393965	+	10	2030	46382	120125	ENSMUSG00000116564.1	ENSMUST00000024620.7	Riok2	Riok2-201	Known	Known	None	0.25	None	None	None	None
m54284U_191109_043049/113445124/ccs	PacBio_Cortex_Rep2	mm10_ERCC_SIRV	chr3	35932804	35892981	-	7	3436	7655	20298	ENSMUSG00000027708.14	ENSMUST00000108182.9	Dcun1d1	Dcun1d1-201	Known	Known	None	0.30000001192092896	None	None	None	None
m54284U_191109_043049/39847772/ccs	PacBio_Cortex_Rep2	mm10_ERCC_SIRV	chrX	7648609	7653252	+	2	1694	51326	168307	ENSMUSG00000031144.15	ENCODEMT000168307	Syp	ENCODEMT000168307	Known	ISM	Suffix	0.05000000074505806	None	None	None	None
m54284U_191213_120042/27460047/ccs	PacBio_Hippocampus_Rep2	mm10_ERCC_SIRV	chr6	8778128	8630531	-	13	1665	16367	168168	ENSMUSG00000062995.12	ENCODEMT000168168	Ica1	ENCODEMT000168168	Known	NIC	None	0.15000000596046448	None	None	None	None
m54284U_191212_053548/175179224/ccs	PacBio_Hippocampus_Rep1	mm10_ERCC_SIRV	chr11	6274838	6270715	-	5	1614	32242	84741	ENSMUSG00000004394.12	ENSMUST00000004508.12	Tmed4	Tmed4-201	Known	Known	None	0.4000000059604645	None	None	None	None
m54284U_191212_053548/160367533/ccs	PacBio_Hippocampus_Rep1	mm10_ERCC_SIRV	chr13	25269946	25252039	-	4	2087	38223	99548	ENSMUSG00000048978.14	ENSMUST00000057866.12	Nrsn1	Nrsn1-201	Known	Known	None	0.05000000074505806	None	None	None	None
m54284U_191107_221739/64489052/ccs	PacBio_Cortex_Rep1	mm10_ERCC_SIRV	chr1	33814440	33797692	-	4	6190	444	881	ENSMUSG00000042197.13	ENSMUST00000044455.7	Zfp451	Zfp451-202	Known	Known	None	0.20000000298023224	None	None	None	None
m54284U_191212_053548/63308500/ccs	PacBio_Hippocampus_Rep1	mm10_ERCC_SIRV	chr19	5052333	5057071	+	4	4038	49950	168332	ENSMUSG00000024883.8	ENCODEMT000168332	Rin1	ENCODEMT000168332	Known	ISM	Both	0.4000000059604645	None	None	None	None
m54284U_191212_053548/33359559/ccs	PacBio_Hippocampus_Rep1	mm10_ERCC_SIRV	chr5	15934914	16371195	+	39	3897	13249	34488	ENSMUSG00000040118.15	ENSMUST00000101581.9	Cacna2d1	Cacna2d1-203	Known	Known	None	0.8500000238418579	None	None	None	None
m54284U_191109_043049/83756468/ccs	PacBio_Cortex_Rep2	mm10_ERCC_SIRV	chr17	17374565	17393946	+	10	2011	46382	120125	ENSMUSG00000116564.1	ENSMUST00000024620.7	Riok2	Riok2-201	Known	Known	None	0.6000000238418579	None	None	None	None
m54284U_191107_221739/152896124/ccs	PacBio_Cortex_Rep1	mm10_ERCC_SIRV	chr9	21032055	21039034	+	11	2963	26962	70399	ENSMUSG00000032174.5	ENSMUST00000019616.5	Icam5	Icam5-201	Known	Known	None	0.15000000596046448	None	None	None	None
m54284U_191212_053548/60883062/ccs	PacBio_Hippocampus_Rep1	mm10_ERCC_SIRV	chr7	6172541	6190416	+	4	1495	19566	51357	ENSMUSG00000044876.15	ENSMUST00000054680.11	Zfp444	Zfp444-201	Known	Known	None	0.20000000298023224	None	None	None	None
m54284U_191109_043049/115082552/ccs	PacBio_Cortex_Rep2	mm10_ERCC_SIRV	chr3	35932812	35892981	-	7	3444	7655	20298	ENSMUSG00000027708.14	ENSMUST00000108182.9	Dcun1d1	Dcun1d1-201	Known	Known	None	0.30000001192092896	None	None	None	None
m54284U_191109_043049/71565856/ccs	PacBio_Cortex_Rep2	mm10_ERCC_SIRV	chrX	7648609	7653257	+	2	1699	51326	168307	ENSMUSG00000031144.15	ENCODEMT000168307	Syp	ENCODEMT000168307	Known	ISM	Suffix	0.05000000074505806	None	None	None	None
m54284U_191212_053548/68093328/ccs	PacBio_Hippocampus_Rep1	mm10_ERCC_SIRV	chr15	35155693	34875500	-	9	2587	43012	110571	ENSMUSG00000022329.15	ENSMUST00000067033.7	Stk3	Stk3-202	Known	Known	None	0.20000000298023224	None	None	None	None
m54284U_191212_053548/76351255/ccs	PacBio_Hippocampus_Rep1	mm10_ERCC_SIRV	chr5	15934914	16371195	+	38	3896	13249	34492	ENSMUSG00000040118.15	ENSMUST00000078272.12	Cacna2d1	Cacna2d1-202	Known	Known	None	0.8500000238418579	None	None	None	None
m54284U_191213_120042/28050941/ccs	PacBio_Hippocampus_Rep2	mm10_ERCC_SIRV	chr6	8778103	8630528	-	14	1693	16367	43215	ENSMUSG00000062995.12	ENSMUST00000038403.11	Ica1	Ica1-201	Known	Known	None	0.15000000596046448	None	None	None	None
m54284U_191212_053548/160367591/ccs	PacBio_Hippocampus_Rep1	mm10_ERCC_SIRV	chr13	25269932	25252039	-	4	2073	38223	99548	ENSMUSG00000048978.14	ENSMUST00000057866.12	Nrsn1	Nrsn1-201	Known	Known	None	0.05000000074505806	None	None	None	None
m54284U_191107_221739/160236215/ccs	PacBio_Cortex_Rep1	mm10_ERCC_SIRV	chr9	21032055	21039026	+	10	3816	26962	168333	ENSMUSG00000032174.5	ENCODEMT000168333	Icam5	ENCODEMT000168333	Known	NNC	None	0.30000001192092896	None	None	None	None
m54284U_191107_221739/109446516/ccs	PacBio_Cortex_Rep1	mm10_ERCC_SIRV	chr1	33814478	33797692	-	4	6228	444	881	ENSMUSG00000042197.13	ENSMUST00000044455.7	Zfp451	Zfp451-202	Known	Known	None	0.20000000298023224	None	None	None	None
m54284U_191213_120042/1181549/ccs	PacBio_Hippocampus_Rep2	mm10_ERCC_SIRV	chr11	6274854	6270715	-	5	1641	32242	84741	ENSMUSG00000004394.12	ENSMUST00000004508.12	Tmed4	Tmed4-201	Known	Known	None	0.4000000059604645	None	None	None	None
m54284U_191109_043049/105317269/ccs	PacBio_Cortex_Rep2	mm10_ERCC_SIRV	chr17	17374565	17393731	+	10	1796	46382	120125	ENSMUSG00000116564.1	ENSMUST00000024620.7	Riok2	Riok2-201	Known	Known	None	0.25	None	None	None	None
m54284U_191109_043049/158597649/ccs	PacBio_Cortex_Rep2	mm10_ERCC_SIRV	chrX	7648609	7653250	+	2	1692	51326	168307	ENSMUSG00000031144.15	ENCODEMT000168307	Syp	ENCODEMT000168307	Known	ISM	Suffix	0.10000000149011612	None	None	None	None
m54284U_191109_043049/131269539/ccs	PacBio_Cortex_Rep2	mm10_ERCC_SIRV	chr3	35932789	35892981	-	6	3326	7655	168306	ENSMUSG00000027708.14	ENCODEMT000168306	Dcun1d1	ENCODEMT000168306	Known	NIC	None	0.30000001192092896	None	None	None	None
m54284U_191213_120042/30671700/ccs	PacBio_Hippocampus_Rep2	mm10_ERCC_SIRV	chr6	8778147	8630528	-	14	1737	16367	43215	ENSMUSG00000062995.12	ENSMUST00000038403.11	Ica1	Ica1-201	Known	Known	None	0.15000000596046448	None	None	None	None
m54284U_191212_053548/69732198/ccs	PacBio_Hippocampus_Rep1	mm10_ERCC_SIRV	chr15	34959046	34875500	-	3	1678	43012	168334	ENSMUSG00000022329.15	ENCODEMT000168334	Stk3	ENCODEMT000168334	Known	ISM	Suffix	0.20000000298023224	None	None	None	None
m54284U_191109_043049/27067408/ccs	PacBio_Cortex_Rep2	mm10_ERCC_SIRV	chr5	15934919	16371058	+	39	3755	13249	34488	ENSMUSG00000040118.15	ENSMUST00000101581.9	Cacna2d1	Cacna2d1-203	Known	Known	None	0.6000000238418579	None	None	None	None
m54284U_191107_221739/180552518/ccs	PacBio_Cortex_Rep1	mm10_ERCC_SIRV	chrX	7648614	7653253	+	2	1690	51326	168307	ENSMUSG00000031144.15	ENCODEMT000168307	Syp	ENCODEMT000168307	Known	ISM	Suffix	0.05000000074505806	None	None	None	None
m54284U_191212_053548/70518215/ccs	PacBio_Hippocampus_Rep1	mm10_ERCC_SIRV	chr7	6172541	6190415	+	4	1494	19566	51357	ENSMUSG00000044876.15	ENSMUST00000054680.11	Zfp444	Zfp444-201	Known	Known	None	0.20000000298023224	None	None	None	None
m54284U_191109_043049/143720723/ccs	PacBio_Cortex_Rep2	mm10_ERCC_SIRV	chr17	17374565	17393965	+	10	2030	46382	120125	ENSMUSG00000116564.1	ENSMUST00000024620.7	Riok2	Riok2-201	Known	Known	None	0.25	None	None	None	None
m54284U_191213_120042/2098692/ccs	PacBio_Hippocampus_Rep2	mm10_ERCC_SIRV	chr11	6274848	6270715	-	5	1635	32242	84741	ENSMUSG00000004394.12	ENSMUST00000004508.12	Tmed4	Tmed4-201	Known	Known	None	0.4000000059604645	None	None	None	None
m54284U_191212_053548/160433807/ccs	PacBio_Hippocampus_Rep1	mm10_ERCC_SIRV	chr13	25269970	25252039	-	4	2111	38223	99548	ENSMUSG00000048978.14	ENSMUST00000057866.12	Nrsn1	Nrsn1-201	Known	Known	None	0.05000000074505806	None	None	None	None
m54284U_191213_120042/31262206/ccs	PacBio_Hippocampus_Rep2	mm10_ERCC_SIRV	chr6	8778141	8630528	-	14	1731	16367	43215	ENSMUSG00000062995.12	ENSMUST00000038403.11	Ica1	Ica1-201	Known	Known	None	0.15000000596046448	None	None	None	None
m54284U_191107_221739/131008491/ccs	PacBio_Cortex_Rep1	mm10_ERCC_SIRV	chr1	33814468	33797692	-	4	6218	444	881	ENSMUSG00000042197.13	ENSMUST00000044455.7	Zfp451	Zfp451-202	Known	Known	None	0.20000000298023224	None	None	None	None
m54284U_191109_043049/137757490/ccs	PacBio_Cortex_Rep2	mm10_ERCC_SIRV	chr3	35932795	35892981	-	6	3332	7655	168306	ENSMUSG00000027708.14	ENCODEMT000168306	Dcun1d1	ENCODEMT000168306	Known	NIC	None	0.30000001192092896	None	None	None	None
m54284U_191109_043049/176291900/ccs	PacBio_Cortex_Rep2	mm10_ERCC_SIRV	chr5	15934919	16362353	+	36	3020	13249	168335	ENSMUSG00000040118.15	ENCODEMT000168335	Cacna2d1	ENCODEMT000168335	Known	ISM	Prefix	0.30000001192092896	None	None	None	None
m54284U_191107_221739/148308167/ccs	PacBio_Cortex_Rep1	mm10_ERCC_SIRV	chrX	7648615	7653254	+	2	1690	51326	168307	ENSMUSG00000031144.15	ENCODEMT000168307	Syp	ENCODEMT000168307	Known	ISM	Suffix	0.05000000074505806	None	None	None	None
m54284U_191107_221739/177342897/ccs	PacBio_Cortex_Rep1	mm10_ERCC_SIRV	chr9	21032055	21039027	+	11	2943	26962	70399	ENSMUSG00000032174.5	ENSMUST00000019616.5	Icam5	Icam5-201	Known	Known	None	0.30000001192092896	None	None	None	None
m54284U_191107_221739/45811341/ccs	PacBio_Cortex_Rep1	mm10_ERCC_SIRV	chr19	5052342	5057070	+	5	3245	49950	168295	ENSMUSG00000024883.8	ENCODEMT000168295	Rin1	ENCODEMT000168295	Known	ISM	Suffix	0.3499999940395355	None	None	None	None
m54284U_191213_120042/32507328/ccs	PacBio_Hippocampus_Rep2	mm10_ERCC_SIRV	chr6	8778141	8630528	-	14	1731	16367	43215	ENSMUSG00000062995.12	ENSMUST00000038403.11	Ica1	Ica1-201	Known	Known	None	0.15000000596046448	None	None	None	None
m54284U_191212_053548/1245339/ccs	PacBio_Hippocampus_Rep1	mm10_ERCC_SIRV	chr17	17374565	17393971	+	10	2036	46382	120125	ENSMUSG00000116564.1	ENSMUST00000024620.7	Riok2	Riok2-201	Known	Known	None	0.15000000596046448	None	None	None	None
m54284U_191212_053548/72089622/ccs	PacBio_Hippocampus_Rep1	mm10_ERCC_SIRV	chr7	6172541	6190415	+	4	1494	19566	51357	ENSMUSG00000044876.15	ENSMUST00000054680.11	Zfp444	Zfp444-201	Known	Known	None	0.20000000298023224	None	None	None	None
m54284U_191107_221739/55772393/ccs	PacBio_Cortex_Rep1	mm10_ERCC_SIRV	chrX	7648618	7653254	+	2	1687	51326	168307	ENSMUSG00000031144.15	ENCODEMT000168307	Syp	ENCODEMT000168307	Known	ISM	Suffix	0.05000000074505806	None	None	None	None
m54284U_191213_120042/4393310/ccs	PacBio_Hippocampus_Rep2	mm10_ERCC_SIRV	chr11	6274848	6270715	-	5	1635	32242	84741	ENSMUSG00000004394.12	ENSMUST00000004508.12	Tmed4	Tmed4-201	Known	Known	None	0.4000000059604645	None	None	None	None
m54284U_191107_221739/139529044/ccs	PacBio_Cortex_Rep1	mm10_ERCC_SIRV	chr1	33802618	33797456	-	1	4927	444	168317	ENSMUSG00000042197.13	ENCODEMT000168317	Zfp451	ENCODEMT000168317	Known	Genomic	None	0.20000000298023224	None	None	None	None
m54284U_191109_043049/173737902/ccs	PacBio_Cortex_Rep2	mm10_ERCC_SIRV	chr19	5052343	5057070	+	5	3244	49950	168295	ENSMUSG00000024883.8	ENCODEMT000168295	Rin1	ENCODEMT000168295	Known	ISM	Suffix	0.3499999940395355	None	None	None	None
m54284U_191212_053548/160694623/ccs	PacBio_Hippocampus_Rep1	mm10_ERCC_SIRV	chr13	25269955	25252039	-	4	2096	38223	99548	ENSMUSG00000048978.14	ENSMUST00000057866.12	Nrsn1	Nrsn1-201	Known	Known	None	0.05000000074505806	None	None	None	None
m54284U_191109_043049/11731335/ccs	PacBio_Cortex_Rep2	mm10_ERCC_SIRV	chr9	21032055	21039033	+	11	2962	26962	70399	ENSMUSG00000032174.5	ENSMUST00000019616.5	Icam5	Icam5-201	Known	Known	None	0.10000000149011612	None	None	None	None
m54284U_191213_120042/32833715/ccs	PacBio_Hippocampus_Rep2	mm10_ERCC_SIRV	chr6	8778119	8630528	-	14	1709	16367	43215	ENSMUSG00000062995.12	ENSMUST00000038403.11	Ica1	Ica1-201	Known	Known	None	0.15000000596046448	None	None	None	None
m54284U_191212_053548/84542540/ccs	PacBio_Hippocampus_Rep1	mm10_ERCC_SIRV	chr15	35155676	34875500	-	11	2780	43012	110569	ENSMUSG00000022329.15	ENSMUST00000018476.13	Stk3	Stk3-201	Known	Known	None	0.20000000298023224	None	None	None	None
m54284U_191213_120042/16188921/ccs	PacBio_Hippocampus_Rep2	mm10_ERCC_SIRV	chr11	6274839	6270715	-	5	1626	32242	84741	ENSMUSG00000004394.12	ENSMUST00000004508.12	Tmed4	Tmed4-201	Known	Known	None	0.4000000059604645	None	None	None	None
m54284U_191107_221739/100597819/ccs	PacBio_Cortex_Rep1	mm10_ERCC_SIRV	chrX	7648619	7653246	+	2	1678	51326	168307	ENSMUSG00000031144.15	ENCODEMT000168307	Syp	ENCODEMT000168307	Known	ISM	Suffix	0.20000000298023224	None	None	None	None
m54284U_191212_053548/70191513/ccs	PacBio_Hippocampus_Rep1	mm10_ERCC_SIRV	chr17	17374565	17393971	+	10	2036	46382	120125	ENSMUSG00000116564.1	ENSMUST00000024620.7	Riok2	Riok2-201	Known	Known	None	0.15000000596046448	None	None	None	None
m54284U_191109_043049/15862008/ccs	PacBio_Cortex_Rep2	mm10_ERCC_SIRV	chr9	21032055	21039026	+	11	2955	26962	70399	ENSMUSG00000032174.5	ENSMUST00000019616.5	Icam5	Icam5-201	Known	Known	None	0.30000001192092896	None	None	None	None
m54284U_191213_120042/33490513/ccs	PacBio_Hippocampus_Rep2	mm10_ERCC_SIRV	chr6	8778088	8630531	-	13	1625	16367	168168	ENSMUSG00000062995.12	ENCODEMT000168168	Ica1	ENCODEMT000168168	Known	NIC	None	0.15000000596046448	None	None	None	None
m54284U_191212_053548/160761670/ccs	PacBio_Hippocampus_Rep1	mm10_ERCC_SIRV	chr13	25269926	25252039	-	4	2067	38223	99548	ENSMUSG00000048978.14	ENSMUST00000057866.12	Nrsn1	Nrsn1-201	Known	Known	None	0.05000000074505806	None	None	None	None
m54284U_191109_043049/37815695/ccs	PacBio_Cortex_Rep2	mm10_ERCC_SIRV	chr1	33814424	33797692	-	4	6168	444	881	ENSMUSG00000042197.13	ENSMUST00000044455.7	Zfp451	Zfp451-202	Known	Known	None	0.20000000298023224	None	None	None	None
m54284U_191212_053548/87098578/ccs	PacBio_Hippocampus_Rep1	mm10_ERCC_SIRV	chr15	35155703	34875500	-	11	2807	43012	110569	ENSMUSG00000022329.15	ENSMUST00000018476.13	Stk3	Stk3-201	Known	Known	None	0.20000000298023224	None	None	None	None
m54284U_191107_221739/103088621/ccs	PacBio_Cortex_Rep1	mm10_ERCC_SIRV	chrX	7648622	7653255	+	2	1684	51326	168307	ENSMUSG00000031144.15	ENCODEMT000168307	Syp	ENCODEMT000168307	Known	ISM	Suffix	0.0	None	None	None	None
m54284U_191212_053548/82905806/ccs	PacBio_Hippocampus_Rep1	mm10_ERCC_SIRV	chr19	5052348	5057071	+	5	3290	49950	168324	ENSMUSG00000024883.8	ENCODEMT000168324	Rin1	ENCODEMT000168324	Known	ISM	Suffix	0.30000001192092896	None	None	None	None
m54284U_191109_043049/147457975/ccs	PacBio_Cortex_Rep2	mm10_ERCC_SIRV	chr3	35932837	35892981	-	7	3469	7655	20298	ENSMUSG00000027708.14	ENSMUST00000108182.9	Dcun1d1	Dcun1d1-201	Known	Known	None	0.30000001192092896	None	None	None	None
m54284U_191212_053548/75172184/ccs	PacBio_Hippocampus_Rep1	mm10_ERCC_SIRV	chr7	6172541	6190416	+	4	1495	19566	51357	ENSMUSG00000044876.15	ENSMUST00000054680.11	Zfp444	Zfp444-201	Known	Known	None	0.20000000298023224	None	None	None	None
m54284U_191109_043049/31917298/ccs	PacBio_Cortex_Rep2	mm10_ERCC_SIRV	chr9	21032055	21039034	+	11	2963	26962	70399	ENSMUSG00000032174.5	ENSMUST00000019616.5	Icam5	Icam5-201	Known	Known	None	0.15000000596046448	None	None	None	None
m54284U_191213_120042/98699628/ccs	PacBio_Hippocampus_Rep2	mm10_ERCC_SIRV	chr5	15934919	16371199	+	39	3902	13249	34488	ENSMUSG00000040118.15	ENSMUST00000101581.9	Cacna2d1	Cacna2d1-203	Known	Known	None	0.800000011920929	None	None	None	None
m54284U_191213_120042/35061886/ccs	PacBio_Hippocampus_Rep2	mm10_ERCC_SIRV	chr6	8778156	8630528	-	14	1746	16367	43215	ENSMUSG00000062995.12	ENSMUST00000038403.11	Ica1	Ica1-201	Known	Known	None	0.15000000596046448	None	None	None	None
m54284U_191109_043049/128322103/ccs	PacBio_Cortex_Rep2	mm10_ERCC_SIRV	chrX	7648622	7653254	+	2	1683	51326	168307	ENSMUSG00000031144.15	ENCODEMT000168307	Syp	ENCODEMT000168307	Known	ISM	Suffix	0.05000000074505806	None	None	None	None
m54284U_191212_053548/109643295/ccs	PacBio_Hippocampus_Rep1	mm10_ERCC_SIRV	chr17	17374565	17393965	+	10	2030	46382	120125	ENSMUSG00000116564.1	ENSMUST00000024620.7	Riok2	Riok2-201	Known	Known	None	0.25	None	None	None	None
m54284U_191213_120042/17827091/ccs	PacBio_Hippocampus_Rep2	mm10_ERCC_SIRV	chr11	6274840	6270715	-	5	1627	32242	84741	ENSMUSG00000004394.12	ENSMUST00000004508.12	Tmed4	Tmed4-201	Known	Known	None	0.4000000059604645	None	None	None	None
m54284U_191109_043049/154468416/ccs	PacBio_Cortex_Rep2	mm10_ERCC_SIRV	chr19	5052353	5057076	+	5	3240	49950	168295	ENSMUSG00000024883.8	ENCODEMT000168295	Rin1	ENCODEMT000168295	Known	ISM	Suffix	0.5	None	None	None	None
m54284U_191212_053548/88867174/ccs	PacBio_Hippocampus_Rep1	mm10_ERCC_SIRV	chr15	35155677	34875500	-	11	2781	43012	110569	ENSMUSG00000022329.15	ENSMUST00000018476.13	Stk3	Stk3-201	Known	Known	None	0.20000000298023224	None	None	None	None
m54284U_191107_221739/109117807/ccs	PacBio_Cortex_Rep1	mm10_ERCC_SIRV	chrX	7648626	7653252	+	2	1677	51326	168307	ENSMUSG00000031144.15	ENCODEMT000168307	Syp	ENCODEMT000168307	Known	ISM	Suffix	0.05000000074505806	None	None	None	None
m54284U_191213_120042/143065915/ccs	PacBio_Hippocampus_Rep2	mm10_ERCC_SIRV	chr5	15934919	16371056	+	39	3753	13249	34488	ENSMUSG00000040118.15	ENSMUST00000101581.9	Cacna2d1	Cacna2d1-203	Known	Known	None	0.6000000238418579	None	None	None	None
m54284U_191212_053548/161021958/ccs	PacBio_Hippocampus_Rep1	mm10_ERCC_SIRV	chr13	25270007	25252039	-	4	2148	38223	99548	ENSMUSG00000048978.14	ENSMUST00000057866.12	Nrsn1	Nrsn1-201	Known	Known	None	0.05000000074505806	None	None	None	None
m54284U_191109_043049/161547541/ccs	PacBio_Cortex_Rep2	mm10_ERCC_SIRV	chr3	35932809	35892981	-	7	3441	7655	20298	ENSMUSG00000027708.14	ENSMUST00000108182.9	Dcun1d1	Dcun1d1-201	Known	Known	None	0.30000001192092896	None	None	None	None
m54284U_191212_053548/33882308/ccs	PacBio_Hippocampus_Rep1	mm10_ERCC_SIRV	chr1	33814439	33797692	-	4	6189	444	881	ENSMUSG00000042197.13	ENSMUST00000044455.7	Zfp451	Zfp451-202	Known	Known	None	0.20000000298023224	None	None	None	None
m54284U_191212_053548/76087588/ccs	PacBio_Hippocampus_Rep1	mm10_ERCC_SIRV	chr7	6172541	6190415	+	4	1494	19566	51357	ENSMUSG00000044876.15	ENSMUST00000054680.11	Zfp444	Zfp444-201	Known	Known	None	0.20000000298023224	None	None	None	None
m54284U_191212_053548/118621665/ccs	PacBio_Hippocampus_Rep1	mm10_ERCC_SIRV	chr17	17374565	17393965	+	10	2030	46382	120125	ENSMUSG00000116564.1	ENSMUST00000024620.7	Riok2	Riok2-201	Known	Known	None	0.25	None	None	None	None
m54284U_191109_043049/32899961/ccs	PacBio_Cortex_Rep2	mm10_ERCC_SIRV	chr9	21032055	21039034	+	11	2961	26962	168336	ENSMUSG00000032174.5	ENCODEMT000168336	Icam5	ENCODEMT000168336	Known	NIC	None	0.15000000596046448	None	None	None	None
m54284U_191213_120042/35259283/ccs	PacBio_Hippocampus_Rep2	mm10_ERCC_SIRV	chr6	8778263	8630528	-	14	1853	16367	43215	ENSMUSG00000062995.12	ENSMUST00000038403.11	Ica1	Ica1-201	Known	Known	None	0.15000000596046448	None	None	None	None
m54284U_191107_221739/107611259/ccs	PacBio_Cortex_Rep1	mm10_ERCC_SIRV	chr19	5052360	5057070	+	5	3227	49950	168295	ENSMUSG00000024883.8	ENCODEMT000168295	Rin1	ENCODEMT000168295	Known	ISM	Suffix	0.3499999940395355	None	None	None	None
m54284U_191107_221739/134219787/ccs	PacBio_Cortex_Rep1	mm10_ERCC_SIRV	chrX	7648626	7653254	+	2	1679	51326	168307	ENSMUSG00000031144.15	ENCODEMT000168307	Syp	ENCODEMT000168307	Known	ISM	Suffix	0.05000000074505806	None	None	None	None
m54284U_191212_053548/93455909/ccs	PacBio_Hippocampus_Rep1	mm10_ERCC_SIRV	chr15	35155758	34875498	-	12	2847	43012	168244	ENSMUSG00000022329.15	ENCODEMT000168244	Stk3	ENCODEMT000168244	Known	NIC	None	0.20000000298023224	None	None	None	None
m54284U_191212_053548/54527825/ccs	PacBio_Hippocampus_Rep1	mm10_ERCC_SIRV	chr1	33801917	33797456	-	1	4226	444	168317	ENSMUSG00000042197.13	ENCODEMT000168317	Zfp451	ENCODEMT000168317	Known	Genomic	None	0.20000000298023224	None	None	None	None
m54284U_191213_120042/18286178/ccs	PacBio_Hippocampus_Rep2	mm10_ERCC_SIRV	chr11	6274844	6270715	-	5	1631	32242	84741	ENSMUSG00000004394.12	ENSMUST00000004508.12	Tmed4	Tmed4-201	Known	Known	None	0.4000000059604645	None	None	None	None
m54284U_191109_043049/31132466/ccs	PacBio_Cortex_Rep2	mm10_ERCC_SIRV	chrX	7648626	7653254	+	2	1679	51326	168307	ENSMUSG00000031144.15	ENCODEMT000168307	Syp	ENCODEMT000168307	Known	ISM	Suffix	0.05000000074505806	None	None	None	None
m54284U_191213_120042/35260989/ccs	PacBio_Hippocampus_Rep2	mm10_ERCC_SIRV	chr6	8778127	8630528	-	14	1717	16367	43215	ENSMUSG00000062995.12	ENSMUST00000038403.11	Ica1	Ica1-201	Known	Known	None	0.15000000596046448	None	None	None	None
m54284U_191107_221739/57804365/ccs	PacBio_Cortex_Rep1	mm10_ERCC_SIRV	chr5	15934920	16371193	+	39	3889	13249	34488	ENSMUSG00000040118.15	ENSMUST00000101581.9	Cacna2d1	Cacna2d1-203	Known	Known	None	0.75	None	None	None	None
m54284U_191212_053548/161022911/ccs	PacBio_Hippocampus_Rep1	mm10_ERCC_SIRV	chr13	25269936	25252039	-	4	2077	38223	99548	ENSMUSG00000048978.14	ENSMUST00000057866.12	Nrsn1	Nrsn1-201	Known	Known	None	0.05000000074505806	None	None	None	None
m54284U_191107_221739/144967353/ccs	PacBio_Cortex_Rep1	mm10_ERCC_SIRV	chr19	5052360	5057070	+	5	3227	49950	168295	ENSMUSG00000024883.8	ENCODEMT000168295	Rin1	ENCODEMT000168295	Known	ISM	Suffix	0.3499999940395355	None	None	None	None
m54284U_191109_043049/66456184/ccs	PacBio_Cortex_Rep2	mm10_ERCC_SIRV	chrX	7648626	7653254	+	2	1679	51326	168307	ENSMUSG00000031144.15	ENCODEMT000168307	Syp	ENCODEMT000168307	Known	ISM	Suffix	0.05000000074505806	None	None	None	None
m54284U_191212_053548/96469275/ccs	PacBio_Hippocampus_Rep1	mm10_ERCC_SIRV	chr15	35155654	34875500	-	11	2758	43012	110569	ENSMUSG00000022329.15	ENSMUST00000018476.13	Stk3	Stk3-201	Known	Known	None	0.20000000298023224	None	None	None	None
m54284U_191212_053548/89524449/ccs	PacBio_Hippocampus_Rep1	mm10_ERCC_SIRV	chr7	6172541	6190416	+	4	1495	19566	51357	ENSMUSG00000044876.15	ENSMUST00000054680.11	Zfp444	Zfp444-201	Known	Known	None	0.20000000298023224	None	None	None	None
m54284U_191109_043049/177144088/ccs	PacBio_Cortex_Rep2	mm10_ERCC_SIRV	chr3	35932817	35892981	-	6	3354	7655	168306	ENSMUSG00000027708.14	ENCODEMT000168306	Dcun1d1	ENCODEMT000168306	Known	NIC	None	0.30000001192092896	None	None	None	None
m54284U_191107_221739/74646184/ccs	PacBio_Cortex_Rep1	mm10_ERCC_SIRV	chr5	15934920	16370904	+	40	3660	13249	168337	ENSMUSG00000040118.15	ENCODEMT000168337	Cacna2d1	ENCODEMT000168337	Known	NNC	None	0.25	None	None	None	None
m54284U_191212_053548/146473991/ccs	PacBio_Hippocampus_Rep1	mm10_ERCC_SIRV	chr17	17374565	17393964	+	10	3542	46382	168338	ENSMUSG00000116564.1	ENCODEMT000168338	Riok2	ENCODEMT000168338	Known	NIC	None	0.25	None	None	None	None
m54284U_191109_043049/34670342/ccs	PacBio_Cortex_Rep2	mm10_ERCC_SIRV	chr9	21032055	21039034	+	11	2963	26962	70399	ENSMUSG00000032174.5	ENSMUST00000019616.5	Icam5	Icam5-201	Known	Known	None	0.15000000596046448	None	None	None	None
m54284U_191213_120042/38535447/ccs	PacBio_Hippocampus_Rep2	mm10_ERCC_SIRV	chr6	8778113	8630531	-	13	1650	16367	168168	ENSMUSG00000062995.12	ENCODEMT000168168	Ica1	ENCODEMT000168168	Known	NIC	None	0.15000000596046448	None	None	None	None
m54284U_191107_221739/172754785/ccs	PacBio_Cortex_Rep1	mm10_ERCC_SIRV	chr19	5052360	5057076	+	5	3233	49950	168295	ENSMUSG00000024883.8	ENCODEMT000168295	Rin1	ENCODEMT000168295	Known	ISM	Suffix	0.5	None	None	None	None
m54284U_191213_120042/23987756/ccs	PacBio_Hippocampus_Rep2	mm10_ERCC_SIRV	chr11	6274845	6270715	-	5	1632	32242	84741	ENSMUSG00000004394.12	ENSMUST00000004508.12	Tmed4	Tmed4-201	Known	Known	None	0.4000000059604645	None	None	None	None
m54284U_191109_043049/121438651/ccs	PacBio_Cortex_Rep2	mm10_ERCC_SIRV	chrX	7648626	7653254	+	2	1679	51326	168307	ENSMUSG00000031144.15	ENCODEMT000168307	Syp	ENCODEMT000168307	Known	ISM	Suffix	0.05000000074505806	None	None	None	None
m54284U_191212_053548/97585389/ccs	PacBio_Hippocampus_Rep1	mm10_ERCC_SIRV	chr15	35155693	34875498	-	12	2782	43012	168244	ENSMUSG00000022329.15	ENCODEMT000168244	Stk3	ENCODEMT000168244	Known	NIC	None	0.20000000298023224	None	None	None	None
m54284U_191212_053548/108266405/ccs	PacBio_Hippocampus_Rep1	mm10_ERCC_SIRV	chr1	33814486	33797692	-	4	6236	444	881	ENSMUSG00000042197.13	ENSMUST00000044455.7	Zfp451	Zfp451-202	Known	Known	None	0.20000000298023224	None	None	None	None
m54284U_191212_053548/9110761/ccs	PacBio_Hippocampus_Rep1	mm10_ERCC_SIRV	chr3	35932814	35892981	-	7	3446	7655	20298	ENSMUSG00000027708.14	ENSMUST00000108182.9	Dcun1d1	Dcun1d1-201	Known	Known	None	0.30000001192092896	None	None	None	None
m54284U_191212_053548/161155609/ccs	PacBio_Hippocampus_Rep1	mm10_ERCC_SIRV	chr13	25270031	25252039	-	4	2172	38223	99548	ENSMUSG00000048978.14	ENSMUST00000057866.12	Nrsn1	Nrsn1-201	Known	Known	None	0.05000000074505806	None	None	None	None
m54284U_191109_043049/35260362/ccs	PacBio_Cortex_Rep2	mm10_ERCC_SIRV	chr9	21032374	21039038	+	11	3039	26962	168163	ENSMUSG00000032174.5	ENCODEMT000168163	Icam5	ENCODEMT000168163	Known	NNC	None	0.20000000298023224	None	None	None	None
m54284U_191213_120042/38538001/ccs	PacBio_Hippocampus_Rep2	mm10_ERCC_SIRV	chr6	8778126	8630531	-	13	1663	16367	168168	ENSMUSG00000062995.12	ENCODEMT000168168	Ica1	ENCODEMT000168168	Known	NIC	None	0.15000000596046448	None	None	None	None
m54284U_191212_053548/123078928/ccs	PacBio_Hippocampus_Rep1	mm10_ERCC_SIRV	chr7	6172541	6190415	+	4	1494	19566	51357	ENSMUSG00000044876.15	ENSMUST00000054680.11	Zfp444	Zfp444-201	Known	Known	None	0.20000000298023224	None	None	None	None
m54284U_191109_043049/69470255/ccs	PacBio_Cortex_Rep2	mm10_ERCC_SIRV	chr19	5052360	5057072	+	5	3229	49950	168295	ENSMUSG00000024883.8	ENCODEMT000168295	Rin1	ENCODEMT000168295	Known	ISM	Suffix	0.4000000059604645	None	None	None	None
m54284U_191212_053548/100861334/ccs	PacBio_Hippocampus_Rep1	mm10_ERCC_SIRV	chr15	35155822	34875498	-	12	2911	43012	168244	ENSMUSG00000022329.15	ENCODEMT000168244	Stk3	ENCODEMT000168244	Known	NIC	None	0.20000000298023224	None	None	None	None
m54284U_191107_221739/3999423/ccs	PacBio_Cortex_Rep1	mm10_ERCC_SIRV	chrX	7648627	7653252	+	2	1676	51326	168307	ENSMUSG00000031144.15	ENCODEMT000168307	Syp	ENCODEMT000168307	Known	ISM	Suffix	0.05000000074505806	None	None	None	None
m54284U_191212_053548/178324759/ccs	PacBio_Hippocampus_Rep1	mm10_ERCC_SIRV	chr17	17374565	17393970	+	10	2039	46382	168339	ENSMUSG00000116564.1	ENCODEMT000168339	Riok2	ENCODEMT000168339	Known	NNC	None	0.15000000596046448	None	None	None	None
m54284U_191213_120042/88147515/ccs	PacBio_Hippocampus_Rep2	mm10_ERCC_SIRV	chr1	33814424	33797692	-	4	6174	444	881	ENSMUSG00000042197.13	ENSMUST00000044455.7	Zfp451	Zfp451-202	Known	Known	None	0.20000000298023224	None	None	None	None
m54284U_191212_053548/12714472/ccs	PacBio_Hippocampus_Rep1	mm10_ERCC_SIRV	chr3	35921188	35892981	-	6	3417	7655	168302	ENSMUSG00000027708.14	ENCODEMT000168302	Dcun1d1	ENCODEMT000168302	Known	ISM	Suffix	0.30000001192092896	None	None	None	None
m54284U_191107_221739/112920310/ccs	PacBio_Cortex_Rep1	mm10_ERCC_SIRV	chr5	15934920	16371196	+	39	3892	13249	34488	ENSMUSG00000040118.15	ENSMUST00000101581.9	Cacna2d1	Cacna2d1-203	Known	Known	None	0.800000011920929	None	None	None	None
m54284U_191213_120042/132712062/ccs	PacBio_Hippocampus_Rep2	mm10_ERCC_SIRV	chr19	5052360	5057072	+	5	3229	49950	168295	ENSMUSG00000024883.8	ENCODEMT000168295	Rin1	ENCODEMT000168295	Known	ISM	Suffix	0.4000000059604645	None	None	None	None
m54284U_191213_120042/24248591/ccs	PacBio_Hippocampus_Rep2	mm10_ERCC_SIRV	chr11	6274854	6270715	-	5	1641	32242	84741	ENSMUSG00000004394.12	ENSMUST00000004508.12	Tmed4	Tmed4-201	Known	Known	None	0.4000000059604645	None	None	None	None
m54284U_191109_043049/47188542/ccs	PacBio_Cortex_Rep2	mm10_ERCC_SIRV	chr9	21032055	21039027	+	11	2956	26962	70399	ENSMUSG00000032174.5	ENSMUST00000019616.5	Icam5	Icam5-201	Known	Known	None	0.30000001192092896	None	None	None	None
m54284U_191212_053548/161219578/ccs	PacBio_Hippocampus_Rep1	mm10_ERCC_SIRV	chr13	25269973	25252039	-	4	2114	38223	99548	ENSMUSG00000048978.14	ENSMUST00000057866.12	Nrsn1	Nrsn1-201	Known	Known	None	0.05000000074505806	None	None	None	None
m54284U_191107_221739/133956452/ccs	PacBio_Cortex_Rep1	mm10_ERCC_SIRV	chrX	7648627	7653256	+	2	1680	51326	168307	ENSMUSG00000031144.15	ENCODEMT000168307	Syp	ENCODEMT000168307	Known	ISM	Suffix	0.0	None	None	None	None
m54284U_191213_120042/41158301/ccs	PacBio_Hippocampus_Rep2	mm10_ERCC_SIRV	chr6	8778129	8630528	-	14	1719	16367	43215	ENSMUSG00000062995.12	ENSMUST00000038403.11	Ica1	Ica1-201	Known	Known	None	0.15000000596046448	None	None	None	None
m54284U_191212_053548/103286870/ccs	PacBio_Hippocampus_Rep1	mm10_ERCC_SIRV	chr15	35155811	34875498	-	12	2900	43012	168244	ENSMUSG00000022329.15	ENCODEMT000168244	Stk3	ENCODEMT000168244	Known	NIC	None	0.20000000298023224	None	None	None	None
m54284U_191212_053548/131465997/ccs	PacBio_Hippocampus_Rep1	mm10_ERCC_SIRV	chr7	6172541	6190416	+	4	1495	19566	51357	ENSMUSG00000044876.15	ENSMUST00000054680.11	Zfp444	Zfp444-201	Known	Known	None	0.20000000298023224	None	None	None	None
m54284U_191212_053548/28445323/ccs	PacBio_Hippocampus_Rep1	mm10_ERCC_SIRV	chr3	35932876	35892981	-	7	3508	7655	20298	ENSMUSG00000027708.14	ENSMUST00000108182.9	Dcun1d1	Dcun1d1-201	Known	Known	None	0.30000001192092896	None	None	None	None
m54284U_191107_221739/57673055/ccs	PacBio_Cortex_Rep1	mm10_ERCC_SIRV	chr19	5052361	5057072	+	5	3228	49950	168295	ENSMUSG00000024883.8	ENCODEMT000168295	Rin1	ENCODEMT000168295	Known	ISM	Suffix	0.4000000059604645	None	None	None	None
m54284U_191213_120042/27461938/ccs	PacBio_Hippocampus_Rep2	mm10_ERCC_SIRV	chr11	6274902	6270715	-	5	1689	32242	84741	ENSMUSG00000004394.12	ENSMUST00000004508.12	Tmed4	Tmed4-201	Known	Known	None	0.4000000059604645	None	None	None	None
m54284U_191212_053548/161285310/ccs	PacBio_Hippocampus_Rep1	mm10_ERCC_SIRV	chr13	25269937	25252039	-	4	2071	38223	99548	ENSMUSG00000048978.14	ENSMUST00000057866.12	Nrsn1	Nrsn1-201	Known	Known	None	0.05000000074505806	None	None	None	None
m54284U_191109_043049/53347161/ccs	PacBio_Cortex_Rep2	mm10_ERCC_SIRV	chr9	21032055	21039031	+	11	2960	26962	70399	ENSMUSG00000032174.5	ENSMUST00000019616.5	Icam5	Icam5-201	Known	Known	None	0.15000000596046448	None	None	None	None
m54284U_191213_120042/125174285/ccs	PacBio_Hippocampus_Rep2	mm10_ERCC_SIRV	chr1	33814442	33797692	-	4	6192	444	881	ENSMUSG00000042197.13	ENSMUST00000044455.7	Zfp451	Zfp451-202	Known	Known	None	0.20000000298023224	None	None	None	None
m54284U_191107_221739/113379432/ccs	PacBio_Cortex_Rep1	mm10_ERCC_SIRV	chr5	15934933	16268614	+	10	2109	13249	168210	ENSMUSG00000040118.15	ENCODEMT000168210	Cacna2d1	ENCODEMT000168210	Known	ISM	Prefix	0.5	None	None	None	None
m54284U_191213_120042/42927178/ccs	PacBio_Hippocampus_Rep2	mm10_ERCC_SIRV	chr6	8778127	8630528	-	14	1717	16367	43215	ENSMUSG00000062995.12	ENSMUST00000038403.11	Ica1	Ica1-201	Known	Known	None	0.15000000596046448	None	None	None	None
m54284U_191107_221739/136579882/ccs	PacBio_Cortex_Rep1	mm10_ERCC_SIRV	chrX	7648627	7653253	+	2	1677	51326	168307	ENSMUSG00000031144.15	ENCODEMT000168307	Syp	ENCODEMT000168307	Known	ISM	Suffix	0.05000000074505806	None	None	None	None
m54284U_191212_053548/105579580/ccs	PacBio_Hippocampus_Rep1	mm10_ERCC_SIRV	chr15	35155720	34875500	-	11	2824	43012	110569	ENSMUSG00000022329.15	ENSMUST00000018476.13	Stk3	Stk3-201	Known	Known	None	0.20000000298023224	None	None	None	None
m54284U_191109_043049/126616282/ccs	PacBio_Cortex_Rep2	mm10_ERCC_SIRV	chr19	5052361	5057072	+	5	3228	49950	168295	ENSMUSG00000024883.8	ENCODEMT000168295	Rin1	ENCODEMT000168295	Known	ISM	Suffix	0.4000000059604645	None	None	None	None
m54284U_191212_053548/159646587/ccs	PacBio_Hippocampus_Rep1	mm10_ERCC_SIRV	chr7	6172541	6190416	+	4	1495	19566	51357	ENSMUSG00000044876.15	ENSMUST00000054680.11	Zfp444	Zfp444-201	Known	Known	None	0.20000000298023224	None	None	None	None
m54284U_191109_043049/59705198/ccs	PacBio_Cortex_Rep2	mm10_ERCC_SIRV	chr9	21032055	21039032	+	11	3308	26962	168340	ENSMUSG00000032174.5	ENCODEMT000168340	Icam5	ENCODEMT000168340	Known	NNC	None	0.10000000149011612	None	None	None	None
m54284U_191213_120042/46204783/ccs	PacBio_Hippocampus_Rep2	mm10_ERCC_SIRV	chr17	17374565	17393964	+	10	2029	46382	120125	ENSMUSG00000116564.1	ENSMUST00000024620.7	Riok2	Riok2-201	Known	Known	None	0.25	None	None	None	None
m54284U_191109_043049/47907148/ccs	PacBio_Cortex_Rep2	mm10_ERCC_SIRV	chr5	15934920	16371050	+	39	3746	13249	34488	ENSMUSG00000040118.15	ENSMUST00000101581.9	Cacna2d1	Cacna2d1-203	Known	Known	None	0.75	None	None	None	None
m54284U_191212_053548/31917548/ccs	PacBio_Hippocampus_Rep1	mm10_ERCC_SIRV	chr3	35932807	35892981	-	7	3439	7655	20298	ENSMUSG00000027708.14	ENSMUST00000108182.9	Dcun1d1	Dcun1d1-201	Known	Known	None	0.30000001192092896	None	None	None	None
m54284U_191213_120042/28443247/ccs	PacBio_Hippocampus_Rep2	mm10_ERCC_SIRV	chr11	6274841	6270715	-	5	1628	32242	84741	ENSMUSG00000004394.12	ENSMUST00000004508.12	Tmed4	Tmed4-201	Known	Known	None	0.4000000059604645	None	None	None	None
m54284U_191109_043049/158728936/ccs	PacBio_Cortex_Rep2	mm10_ERCC_SIRV	chrX	7648627	7653252	+	2	1676	51326	168307	ENSMUSG00000031144.15	ENCODEMT000168307	Syp	ENCODEMT000168307	Known	ISM	Suffix	0.05000000074505806	None	None	None	None
m54284U_191212_053548/161745144/ccs	PacBio_Hippocampus_Rep1	mm10_ERCC_SIRV	chr13	25269971	25252039	-	4	2112	38223	99548	ENSMUSG00000048978.14	ENSMUST00000057866.12	Nrsn1	Nrsn1-201	Known	Known	None	0.05000000074505806	None	None	None	None
m54284U_191212_053548/108463144/ccs	PacBio_Hippocampus_Rep1	mm10_ERCC_SIRV	chr15	35155684	34875500	-	11	2788	43012	110569	ENSMUSG00000022329.15	ENSMUST00000018476.13	Stk3	Stk3-201	Known	Known	None	0.20000000298023224	None	None	None	None
m54284U_191213_120042/43911819/ccs	PacBio_Hippocampus_Rep2	mm10_ERCC_SIRV	chr6	8778104	8630528	-	13	5128	16367	168341	ENSMUSG00000062995.12	ENCODEMT000168341	Ica1	ENCODEMT000168341	Known	NIC	None	0.15000000596046448	None	None	None	None
m54284U_191213_120042/86376575/ccs	PacBio_Hippocampus_Rep2	mm10_ERCC_SIRV	chr19	5052361	5057072	+	5	3228	49950	168295	ENSMUSG00000024883.8	ENCODEMT000168295	Rin1	ENCODEMT000168295	Known	ISM	Suffix	0.4000000059604645	None	None	None	None
m54284U_191107_221739/24182791/ccs	PacBio_Cortex_Rep1	mm10_ERCC_SIRV	chr17	17374566	17393946	+	10	2010	46382	120125	ENSMUSG00000116564.1	ENSMUST00000024620.7	Riok2	Riok2-201	Known	Known	None	0.6000000238418579	None	None	None	None
m54284U_191107_221739/106759017/ccs	PacBio_Cortex_Rep1	mm10_ERCC_SIRV	chrX	7648631	7653253	+	2	1673	51326	168307	ENSMUSG00000031144.15	ENCODEMT000168307	Syp	ENCODEMT000168307	Known	ISM	Suffix	0.05000000074505806	None	None	None	None
m54284U_191212_053548/34867451/ccs	PacBio_Hippocampus_Rep1	mm10_ERCC_SIRV	chr3	35932812	35892981	-	7	3444	7655	20298	ENSMUSG00000027708.14	ENSMUST00000108182.9	Dcun1d1	Dcun1d1-201	Known	Known	None	0.30000001192092896	None	None	None	None
m54284U_191109_043049/82575680/ccs	PacBio_Cortex_Rep2	mm10_ERCC_SIRV	chr5	15934882	16340782	+	22	1966	13249	168246	ENSMUSG00000040118.15	ENCODEMT000168246	Cacna2d1	ENCODEMT000168246	Known	ISM	Prefix	0.44999998807907104	None	None	None	None
m54284U_191213_120042/170460958/ccs	PacBio_Hippocampus_Rep2	mm10_ERCC_SIRV	chr1	33814424	33797692	-	4	6174	444	881	ENSMUSG00000042197.13	ENSMUST00000044455.7	Zfp451	Zfp451-202	Known	Known	None	0.20000000298023224	None	None	None	None
m54284U_191212_053548/108661157/ccs	PacBio_Hippocampus_Rep1	mm10_ERCC_SIRV	chr15	35155733	34875500	-	11	2837	43012	110569	ENSMUSG00000022329.15	ENSMUST00000018476.13	Stk3	Stk3-201	Known	Known	None	0.20000000298023224	None	None	None	None
m54284U_191107_221739/17695842/ccs	PacBio_Cortex_Rep1	mm10_ERCC_SIRV	chr19	5052362	5057075	+	5	3229	49950	168342	ENSMUSG00000024883.8	ENCODEMT000168342	Rin1	ENCODEMT000168342	Known	ISM	Suffix	0.5	None	None	None	None
m54284U_191212_053548/167051750/ccs	PacBio_Hippocampus_Rep1	mm10_ERCC_SIRV	chr7	6172541	6190407	+	4	1486	19566	51357	ENSMUSG00000044876.15	ENSMUST00000054680.11	Zfp444	Zfp444-201	Known	Known	None	0.20000000298023224	None	None	None	None
m54284U_191213_120042/29033733/ccs	PacBio_Hippocampus_Rep2	mm10_ERCC_SIRV	chr11	6274839	6270715	-	5	1626	32242	84741	ENSMUSG00000004394.12	ENSMUST00000004508.12	Tmed4	Tmed4-201	Known	Known	None	0.4000000059604645	None	None	None	None
m54284U_191107_221739/61146049/ccs	PacBio_Cortex_Rep1	mm10_ERCC_SIRV	chr17	17374566	17393964	+	10	2028	46382	120125	ENSMUSG00000116564.1	ENSMUST00000024620.7	Riok2	Riok2-201	Known	Known	None	0.25	None	None	None	None
m54284U_191212_053548/161874988/ccs	PacBio_Hippocampus_Rep1	mm10_ERCC_SIRV	chr13	25262594	25252041	-	2	1821	38223	165517	ENSMUSG00000048978.14	ENCODEMT000165517	Nrsn1	ENCODEMT000165517	Known	ISM	Suffix	0.05000000074505806	None	None	None	None
m54284U_191109_043049/107022030/ccs	PacBio_Cortex_Rep2	mm10_ERCC_SIRV	chr5	15934920	16371049	+	39	3745	13249	34488	ENSMUSG00000040118.15	ENSMUST00000101581.9	Cacna2d1	Cacna2d1-203	Known	Known	None	0.800000011920929	None	None	None	None
m54284U_191212_053548/41420299/ccs	PacBio_Hippocampus_Rep1	mm10_ERCC_SIRV	chr3	35932813	35892981	-	7	3445	7655	20298	ENSMUSG00000027708.14	ENSMUST00000108182.9	Dcun1d1	Dcun1d1-201	Known	Known	None	0.30000001192092896	None	None	None	None
m54284U_191212_053548/128844240/ccs	PacBio_Hippocampus_Rep1	mm10_ERCC_SIRV	chr15	35155773	34875500	-	13	2984	43012	168343	ENSMUSG00000022329.15	ENCODEMT000168343	Stk3	ENCODEMT000168343	Known	NNC	None	0.20000000298023224	None	None	None	None
m54284U_191107_221739/54853698/ccs	PacBio_Cortex_Rep1	mm10_ERCC_SIRV	chrX	7648632	7653251	+	2	1670	51326	168307	ENSMUSG00000031144.15	ENCODEMT000168307	Syp	ENCODEMT000168307	Known	ISM	Suffix	0.05000000074505806	None	None	None	None
m54284U_191109_043049/120980553/ccs	PacBio_Cortex_Rep2	mm10_ERCC_SIRV	chr9	21032055	21039034	+	11	2963	26962	70399	ENSMUSG00000032174.5	ENSMUST00000019616.5	Icam5	Icam5-201	Known	Known	None	0.15000000596046448	None	None	None	None
m54284U_191213_120042/46531440/ccs	PacBio_Hippocampus_Rep2	mm10_ERCC_SIRV	chr6	8778139	8630528	-	14	1729	16367	43215	ENSMUSG00000062995.12	ENSMUST00000038403.11	Ica1	Ica1-201	Known	Known	None	0.15000000596046448	None	None	None	None
m54284U_191107_221739/102236749/ccs	PacBio_Cortex_Rep1	mm10_ERCC_SIRV	chrX	7648632	7653253	+	2	1672	51326	168307	ENSMUSG00000031144.15	ENCODEMT000168307	Syp	ENCODEMT000168307	Known	ISM	Suffix	0.05000000074505806	None	None	None	None
m54284U_191107_221739/84018358/ccs	PacBio_Cortex_Rep1	mm10_ERCC_SIRV	chr1	33814568	33797693	-	4	6310	444	881	ENSMUSG00000042197.13	ENSMUST00000044455.7	Zfp451	Zfp451-202	Known	Known	None	0.20000000298023224	None	None	None	None
m54284U_191213_120042/30935590/ccs	PacBio_Hippocampus_Rep2	mm10_ERCC_SIRV	chr11	6274847	6270715	-	5	1634	32242	84741	ENSMUSG00000004394.12	ENSMUST00000004508.12	Tmed4	Tmed4-201	Known	Known	None	0.4000000059604645	None	None	None	None
m54284U_191212_053548/162005351/ccs	PacBio_Hippocampus_Rep1	mm10_ERCC_SIRV	chr13	25269889	25252039	-	4	2030	38223	99548	ENSMUSG00000048978.14	ENSMUST00000057866.12	Nrsn1	Nrsn1-201	Known	Known	None	0.05000000074505806	None	None	None	None
m54284U_191107_221739/69338234/ccs	PacBio_Cortex_Rep1	mm10_ERCC_SIRV	chr17	17374566	17393965	+	10	2029	46382	120125	ENSMUSG00000116564.1	ENSMUST00000024620.7	Riok2	Riok2-201	Known	Known	None	0.25	None	None	None	None
m54284U_191212_053548/53216890/ccs	PacBio_Hippocampus_Rep1	mm10_ERCC_SIRV	chr3	35932873	35892981	-	7	3505	7655	20298	ENSMUSG00000027708.14	ENSMUST00000108182.9	Dcun1d1	Dcun1d1-201	Known	Known	None	0.30000001192092896	None	None	None	None
m54284U_191109_043049/144834805/ccs	PacBio_Cortex_Rep2	mm10_ERCC_SIRV	chr5	15934920	16371186	+	39	3882	13249	34488	ENSMUSG00000040118.15	ENSMUST00000101581.9	Cacna2d1	Cacna2d1-203	Known	Known	None	0.6000000238418579	None	None	None	None
m54284U_191109_043049/140970463/ccs	PacBio_Cortex_Rep2	mm10_ERCC_SIRV	chr9	21032055	21039027	+	11	2964	26962	70399	ENSMUSG00000032174.5	ENSMUST00000019616.5	Icam5	Icam5-201	Known	Known	None	0.30000001192092896	None	None	None	None
m54284U_191212_053548/179112627/ccs	PacBio_Hippocampus_Rep1	mm10_ERCC_SIRV	chr7	6172541	6190413	+	4	1492	19566	51357	ENSMUSG00000044876.15	ENSMUST00000054680.11	Zfp444	Zfp444-201	Known	Known	None	0.20000000298023224	None	None	None	None
m54284U_191109_043049/40830353/ccs	PacBio_Cortex_Rep2	mm10_ERCC_SIRV	chrX	7648658	7653244	+	2	1631	51326	168307	ENSMUSG00000031144.15	ENCODEMT000168307	Syp	ENCODEMT000168307	Known	ISM	Suffix	0.20000000298023224	None	None	None	None
m54284U_191213_120042/50661792/ccs	PacBio_Hippocampus_Rep2	mm10_ERCC_SIRV	chr6	8778147	8630528	-	14	1737	16367	43215	ENSMUSG00000062995.12	ENSMUST00000038403.11	Ica1	Ica1-201	Known	Known	None	0.15000000596046448	None	None	None	None
m54284U_191212_053548/53479321/ccs	PacBio_Hippocampus_Rep1	mm10_ERCC_SIRV	chr19	5052362	5057071	+	5	3226	49950	168295	ENSMUSG00000024883.8	ENCODEMT000168295	Rin1	ENCODEMT000168295	Known	ISM	Suffix	0.3499999940395355	None	None	None	None
m54284U_191107_221739/111739712/ccs	PacBio_Cortex_Rep1	mm10_ERCC_SIRV	chr1	33814415	33797693	-	4	6158	444	881	ENSMUSG00000042197.13	ENSMUST00000044455.7	Zfp451	Zfp451-202	Known	Known	None	0.20000000298023224	None	None	None	None
m54284U_191107_221739/92473076/ccs	PacBio_Cortex_Rep1	mm10_ERCC_SIRV	chr17	17374566	17393971	+	10	2035	46382	120125	ENSMUSG00000116564.1	ENSMUST00000024620.7	Riok2	Riok2-201	Known	Known	None	0.15000000596046448	None	None	None	None
m54284U_191107_221739/89980934/ccs	PacBio_Cortex_Rep1	mm10_ERCC_SIRV	chrX	7648659	7653253	+	2	1645	51326	168307	ENSMUSG00000031144.15	ENCODEMT000168307	Syp	ENCODEMT000168307	Known	ISM	Suffix	0.05000000074505806	None	None	None	None
m54284U_191213_120042/35522840/ccs	PacBio_Hippocampus_Rep2	mm10_ERCC_SIRV	chr5	15934920	16371047	+	39	3743	13249	34488	ENSMUSG00000040118.15	ENSMUST00000101581.9	Cacna2d1	Cacna2d1-203	Known	Known	None	0.699999988079071	None	None	None	None
m54284U_191212_053548/130156444/ccs	PacBio_Hippocampus_Rep1	mm10_ERCC_SIRV	chr15	34945070	34875500	-	2	1386	43012	168344	ENSMUSG00000022329.15	ENCODEMT000168344	Stk3	ENCODEMT000168344	Known	ISM	Suffix	0.20000000298023224	None	None	None	None
m54284U_191212_053548/162007393/ccs	PacBio_Hippocampus_Rep1	mm10_ERCC_SIRV	chr13	25269926	25252039	-	4	2067	38223	99548	ENSMUSG00000048978.14	ENSMUST00000057866.12	Nrsn1	Nrsn1-201	Known	Known	None	0.05000000074505806	None	None	None	None
m54284U_191213_120042/32965652/ccs	PacBio_Hippocampus_Rep2	mm10_ERCC_SIRV	chr11	6274874	6270715	-	5	1661	32242	84741	ENSMUSG00000004394.12	ENSMUST00000004508.12	Tmed4	Tmed4-201	Known	Known	None	0.4000000059604645	None	None	None	None
m54284U_191212_053548/53871250/ccs	PacBio_Hippocampus_Rep1	mm10_ERCC_SIRV	chr3	35932817	35892981	-	7	3449	7655	20298	ENSMUSG00000027708.14	ENSMUST00000108182.9	Dcun1d1	Dcun1d1-201	Known	Known	None	0.30000001192092896	None	None	None	None
m54284U_191109_043049/144508540/ccs	PacBio_Cortex_Rep2	mm10_ERCC_SIRV	chr9	21032055	21039034	+	11	2963	26962	70399	ENSMUSG00000032174.5	ENSMUST00000019616.5	Icam5	Icam5-201	Known	Known	None	0.15000000596046448	None	None	None	None
m54284U_191213_120042/55837327/ccs	PacBio_Hippocampus_Rep2	mm10_ERCC_SIRV	chr6	8778152	8630528	-	14	1742	16367	43215	ENSMUSG00000062995.12	ENSMUST00000038403.11	Ica1	Ica1-201	Known	Known	None	0.15000000596046448	None	None	None	None
m54284U_191212_053548/132448420/ccs	PacBio_Hippocampus_Rep1	mm10_ERCC_SIRV	chr19	5052364	5057072	+	5	3225	49950	168295	ENSMUSG00000024883.8	ENCODEMT000168295	Rin1	ENCODEMT000168295	Known	ISM	Suffix	0.4000000059604645	None	None	None	None
m54284U_191212_053548/179503425/ccs	PacBio_Hippocampus_Rep1	mm10_ERCC_SIRV	chr7	6172541	6190415	+	5	1614	19566	51358	ENSMUSG00000044876.15	ENSMUST00000108566.7	Zfp444	Zfp444-203	Known	Known	None	0.20000000298023224	None	None	None	None
m54284U_191109_043049/150407678/ccs	PacBio_Cortex_Rep2	mm10_ERCC_SIRV	chrX	7648691	7653246	+	2	1606	51326	168307	ENSMUSG00000031144.15	ENCODEMT000168307	Syp	ENCODEMT000168307	Known	ISM	Suffix	0.20000000298023224	None	None	None	None
m54284U_191107_221739/100205461/ccs	PacBio_Cortex_Rep1	mm10_ERCC_SIRV	chr17	17374566	17393971	+	10	2035	46382	120125	ENSMUSG00000116564.1	ENSMUST00000024620.7	Riok2	Riok2-201	Known	Known	None	0.15000000596046448	None	None	None	None
m54284U_191213_120042/143917979/ccs	PacBio_Hippocampus_Rep2	mm10_ERCC_SIRV	chr5	15934920	16370699	+	39	3395	13249	34488	ENSMUSG00000040118.15	ENSMUST00000101581.9	Cacna2d1	Cacna2d1-203	Known	Known	None	0.4000000059604645	None	None	None	None
m54284U_191212_053548/137691549/ccs	PacBio_Hippocampus_Rep1	mm10_ERCC_SIRV	chr19	5052364	5057072	+	5	3225	49950	168295	ENSMUSG00000024883.8	ENCODEMT000168295	Rin1	ENCODEMT000168295	Known	ISM	Suffix	0.4000000059604645	None	None	None	None
m54284U_191212_053548/75629413/ccs	PacBio_Hippocampus_Rep1	mm10_ERCC_SIRV	chr3	35932875	35892981	-	7	3507	7655	20298	ENSMUSG00000027708.14	ENSMUST00000108182.9	Dcun1d1	Dcun1d1-201	Known	Known	None	0.30000001192092896	None	None	None	None
m54284U_191109_043049/173738618/ccs	PacBio_Cortex_Rep2	mm10_ERCC_SIRV	chr9	21032055	21039032	+	11	2961	26962	70399	ENSMUSG00000032174.5	ENSMUST00000019616.5	Icam5	Icam5-201	Known	Known	None	0.10000000149011612	None	None	None	None
m54284U_191212_053548/162137694/ccs	PacBio_Hippocampus_Rep1	mm10_ERCC_SIRV	chr13	25269953	25252039	-	4	2094	38223	99548	ENSMUSG00000048978.14	ENSMUST00000057866.12	Nrsn1	Nrsn1-201	Known	Known	None	0.05000000074505806	None	None	None	None
m54284U_191107_221739/51577371/ccs	PacBio_Cortex_Rep1	mm10_ERCC_SIRV	chrX	7648694	7653250	+	2	1607	51326	168307	ENSMUSG00000031144.15	ENCODEMT000168307	Syp	ENCODEMT000168307	Known	ISM	Suffix	0.10000000149011612	None	None	None	None
m54284U_191109_043049/83035786/ccs	PacBio_Cortex_Rep2	mm10_ERCC_SIRV	chr1	33799898	33797457	-	1	2206	444	168317	ENSMUSG00000042197.13	ENCODEMT000168317	Zfp451	ENCODEMT000168317	Known	Genomic	None	0.20000000298023224	None	None	None	None
m54284U_191213_120042/46663410/ccs	PacBio_Hippocampus_Rep2	mm10_ERCC_SIRV	chr11	6274847	6270715	-	5	1634	32242	84741	ENSMUSG00000004394.12	ENSMUST00000004508.12	Tmed4	Tmed4-201	Known	Known	None	0.4000000059604645	None	None	None	None
m54284U_191212_053548/179636981/ccs	PacBio_Hippocampus_Rep1	mm10_ERCC_SIRV	chr7	6172541	6190414	+	4	1493	19566	51357	ENSMUSG00000044876.15	ENSMUST00000054680.11	Zfp444	Zfp444-201	Known	Known	None	0.20000000298023224	None	None	None	None
m54284U_191213_120042/56887891/ccs	PacBio_Hippocampus_Rep2	mm10_ERCC_SIRV	chr6	8778134	8630531	-	13	1671	16367	168168	ENSMUSG00000062995.12	ENCODEMT000168168	Ica1	ENCODEMT000168168	Known	NIC	None	0.15000000596046448	None	None	None	None
m54284U_191213_120042/107284895/ccs	PacBio_Hippocampus_Rep2	mm10_ERCC_SIRV	chr5	15934921	16371186	+	38	3839	13249	168345	ENSMUSG00000040118.15	ENCODEMT000168345	Cacna2d1	ENCODEMT000168345	Known	NIC	None	0.6000000238418579	None	None	None	None
m54284U_191107_221739/100206150/ccs	PacBio_Cortex_Rep1	mm10_ERCC_SIRV	chr17	17374566	17393946	+	10	2010	46382	120125	ENSMUSG00000116564.1	ENSMUST00000024620.7	Riok2	Riok2-201	Known	Known	None	0.6000000238418579	None	None	None	None
m54284U_191212_053548/162269545/ccs	PacBio_Hippocampus_Rep1	mm10_ERCC_SIRV	chr13	25269965	25252039	-	4	2106	38223	99548	ENSMUSG00000048978.14	ENSMUST00000057866.12	Nrsn1	Nrsn1-201	Known	Known	None	0.05000000074505806	None	None	None	None
m54284U_191107_221739/139067819/ccs	PacBio_Cortex_Rep1	mm10_ERCC_SIRV	chrX	7648694	7653256	+	2	1613	51326	168307	ENSMUSG00000031144.15	ENCODEMT000168307	Syp	ENCODEMT000168307	Known	ISM	Suffix	0.0	None	None	None	None
m54284U_191212_053548/97454138/ccs	PacBio_Hippocampus_Rep1	mm10_ERCC_SIRV	chr3	35932807	35892981	-	7	3439	7655	20298	ENSMUSG00000027708.14	ENSMUST00000108182.9	Dcun1d1	Dcun1d1-201	Known	Known	None	0.30000001192092896	None	None	None	None
m54284U_191109_043049/179898995/ccs	PacBio_Cortex_Rep2	mm10_ERCC_SIRV	chr19	5052368	5057072	+	5	3221	49950	168295	ENSMUSG00000024883.8	ENCODEMT000168295	Rin1	ENCODEMT000168295	Known	ISM	Suffix	0.4000000059604645	None	None	None	None
m54284U_191213_120042/6816470/ccs	PacBio_Hippocampus_Rep2	mm10_ERCC_SIRV	chr9	21032055	21039026	+	11	2955	26962	70399	ENSMUSG00000032174.5	ENSMUST00000019616.5	Icam5	Icam5-201	Known	Known	None	0.30000001192092896	None	None	None	None
m54284U_191109_043049/120718173/ccs	PacBio_Cortex_Rep2	mm10_ERCC_SIRV	chrX	7648700	7653253	+	2	1604	51326	168307	ENSMUSG00000031144.15	ENCODEMT000168307	Syp	ENCODEMT000168307	Known	ISM	Suffix	0.05000000074505806	None	None	None	None
m54284U_191213_120042/59966210/ccs	PacBio_Hippocampus_Rep2	mm10_ERCC_SIRV	chr6	8778152	8630528	-	14	1742	16367	43215	ENSMUSG00000062995.12	ENSMUST00000038403.11	Ica1	Ica1-201	Known	Known	None	0.15000000596046448	None	None	None	None
m54284U_191213_120042/853497/ccs	PacBio_Hippocampus_Rep2	mm10_ERCC_SIRV	chr7	6172541	6190414	+	4	1493	19566	51357	ENSMUSG00000044876.15	ENSMUST00000054680.11	Zfp444	Zfp444-201	Known	Known	None	0.20000000298023224	None	None	None	None
m54284U_191213_120042/50137518/ccs	PacBio_Hippocampus_Rep2	mm10_ERCC_SIRV	chr11	6274843	6270715	-	5	1630	32242	84741	ENSMUSG00000004394.12	ENSMUST00000004508.12	Tmed4	Tmed4-201	Known	Known	None	0.4000000059604645	None	None	None	None
m54284U_191107_221739/121373233/ccs	PacBio_Cortex_Rep1	mm10_ERCC_SIRV	chr17	17374566	17393971	+	10	2035	46382	120125	ENSMUSG00000116564.1	ENSMUST00000024620.7	Riok2	Riok2-201	Known	Known	None	0.15000000596046448	None	None	None	None
m54284U_191212_053548/137822523/ccs	PacBio_Hippocampus_Rep1	mm10_ERCC_SIRV	chr15	35155749	34875498	-	12	2838	43012	168244	ENSMUSG00000022329.15	ENCODEMT000168244	Stk3	ENCODEMT000168244	Known	NIC	None	0.20000000298023224	None	None	None	None
m54284U_191212_053548/138871003/ccs	PacBio_Hippocampus_Rep1	mm10_ERCC_SIRV	chr19	5052369	5057073	+	5	3221	49950	168295	ENSMUSG00000024883.8	ENCODEMT000168295	Rin1	ENCODEMT000168295	Known	ISM	Suffix	0.4000000059604645	None	None	None	None
m54284U_191212_053548/162269630/ccs	PacBio_Hippocampus_Rep1	mm10_ERCC_SIRV	chr13	25270020	25252039	-	4	2161	38223	99548	ENSMUSG00000048978.14	ENSMUST00000057866.12	Nrsn1	Nrsn1-201	Known	Known	None	0.05000000074505806	None	None	None	None
m54284U_191107_221739/853749/ccs	PacBio_Cortex_Rep1	mm10_ERCC_SIRV	chrX	7648702	7653252	+	2	1601	51326	168307	ENSMUSG00000031144.15	ENCODEMT000168307	Syp	ENCODEMT000168307	Known	ISM	Suffix	0.05000000074505806	None	None	None	None
m54284U_191109_043049/86837473/ccs	PacBio_Cortex_Rep2	mm10_ERCC_SIRV	chr1	33814446	33797693	-	4	6195	444	881	ENSMUSG00000042197.13	ENSMUST00000044455.7	Zfp451	Zfp451-202	Known	Known	None	0.20000000298023224	None	None	None	None
m54284U_191107_221739/21695213/ccs	PacBio_Cortex_Rep1	mm10_ERCC_SIRV	chr5	15934885	16340783	+	22	1964	13249	168246	ENSMUSG00000040118.15	ENCODEMT000168246	Cacna2d1	ENCODEMT000168246	Known	ISM	Prefix	0.44999998807907104	None	None	None	None
m54284U_191213_120042/16648228/ccs	PacBio_Hippocampus_Rep2	mm10_ERCC_SIRV	chr9	21032055	21039034	+	11	2963	26962	70399	ENSMUSG00000032174.5	ENSMUST00000019616.5	Icam5	Icam5-201	Known	Known	None	0.15000000596046448	None	None	None	None
m54284U_191107_221739/32508079/ccs	PacBio_Cortex_Rep1	mm10_ERCC_SIRV	chrX	7648702	7653252	+	2	1601	51326	168307	ENSMUSG00000031144.15	ENCODEMT000168307	Syp	ENCODEMT000168307	Known	ISM	Suffix	0.05000000074505806	None	None	None	None
m54284U_191109_043049/96995681/ccs	PacBio_Cortex_Rep2	mm10_ERCC_SIRV	chr19	5052392	5057072	+	5	3197	49950	168295	ENSMUSG00000024883.8	ENCODEMT000168295	Rin1	ENCODEMT000168295	Known	ISM	Suffix	0.4000000059604645	None	None	None	None
m54284U_191213_120042/64488898/ccs	PacBio_Hippocampus_Rep2	mm10_ERCC_SIRV	chr6	8778238	8630528	-	14	1828	16367	43215	ENSMUSG00000062995.12	ENSMUST00000038403.11	Ica1	Ica1-201	Known	Known	None	0.15000000596046448	None	None	None	None
m54284U_191213_120042/1247656/ccs	PacBio_Hippocampus_Rep2	mm10_ERCC_SIRV	chr7	6172541	6190421	+	4	1500	19566	51357	ENSMUSG00000044876.15	ENSMUST00000054680.11	Zfp444	Zfp444-201	Known	Known	None	0.10000000149011612	None	None	None	None
m54284U_191212_053548/140511073/ccs	PacBio_Hippocampus_Rep1	mm10_ERCC_SIRV	chr15	35155656	34875500	-	11	2760	43012	110569	ENSMUSG00000022329.15	ENSMUST00000018476.13	Stk3	Stk3-201	Known	Known	None	0.20000000298023224	None	None	None	None
m54284U_191212_053548/162334825/ccs	PacBio_Hippocampus_Rep1	mm10_ERCC_SIRV	chr13	25269943	25252039	-	4	2084	38223	99548	ENSMUSG00000048978.14	ENSMUST00000057866.12	Nrsn1	Nrsn1-201	Known	Known	None	0.05000000074505806	None	None	None	None
m54284U_191213_120042/50333670/ccs	PacBio_Hippocampus_Rep2	mm10_ERCC_SIRV	chr11	6274854	6270715	-	5	1641	32242	84741	ENSMUSG00000004394.12	ENSMUST00000004508.12	Tmed4	Tmed4-201	Known	Known	None	0.4000000059604645	None	None	None	None
m54284U_191107_221739/135661427/ccs	PacBio_Cortex_Rep1	mm10_ERCC_SIRV	chr17	17374566	17393969	+	10	2033	46382	120125	ENSMUSG00000116564.1	ENSMUST00000024620.7	Riok2	Riok2-201	Known	Known	None	0.15000000596046448	None	None	None	None
m54284U_191212_053548/98961237/ccs	PacBio_Hippocampus_Rep1	mm10_ERCC_SIRV	chr3	35921188	35892981	-	6	3417	7655	168302	ENSMUSG00000027708.14	ENCODEMT000168302	Dcun1d1	ENCODEMT000168302	Known	ISM	Suffix	0.30000001192092896	None	None	None	None
m54284U_191107_221739/136382154/ccs	PacBio_Cortex_Rep1	mm10_ERCC_SIRV	chr5	15934923	16371167	+	39	3835	13249	34488	ENSMUSG00000040118.15	ENSMUST00000101581.9	Cacna2d1	Cacna2d1-203	Known	Known	None	0.4000000059604645	None	None	None	None
m54284U_191107_221739/55183943/ccs	PacBio_Cortex_Rep1	mm10_ERCC_SIRV	chrX	7648702	7653253	+	2	1602	51326	168307	ENSMUSG00000031144.15	ENCODEMT000168307	Syp	ENCODEMT000168307	Known	ISM	Suffix	0.05000000074505806	None	None	None	None
m54284U_191213_120042/17040507/ccs	PacBio_Hippocampus_Rep2	mm10_ERCC_SIRV	chr9	21032055	21039035	+	11	2964	26962	70399	ENSMUSG00000032174.5	ENSMUST00000019616.5	Icam5	Icam5-201	Known	Known	None	0.15000000596046448	None	None	None	None
m54284U_191212_053548/153552441/ccs	PacBio_Hippocampus_Rep1	mm10_ERCC_SIRV	chr15	35155754	34875498	-	12	2843	43012	168244	ENSMUSG00000022329.15	ENCODEMT000168244	Stk3	ENCODEMT000168244	Known	NIC	None	0.20000000298023224	None	None	None	None
m54284U_191109_043049/109578657/ccs	PacBio_Cortex_Rep2	mm10_ERCC_SIRV	chr1	33814439	33797693	-	4	6188	444	881	ENSMUSG00000042197.13	ENSMUST00000044455.7	Zfp451	Zfp451-202	Known	Known	None	0.20000000298023224	None	None	None	None
m54284U_191213_120042/65471797/ccs	PacBio_Hippocampus_Rep2	mm10_ERCC_SIRV	chr6	8778145	8630528	-	14	1735	16367	43215	ENSMUSG00000062995.12	ENSMUST00000038403.11	Ica1	Ica1-201	Known	Known	None	0.15000000596046448	None	None	None	None
m54284U_191107_221739/80611444/ccs	PacBio_Cortex_Rep1	mm10_ERCC_SIRV	chrX	7648702	7653254	+	2	1603	51326	168307	ENSMUSG00000031144.15	ENCODEMT000168307	Syp	ENCODEMT000168307	Known	ISM	Suffix	0.05000000074505806	None	None	None	None
m54284U_191213_120042/69077021/ccs	PacBio_Hippocampus_Rep2	mm10_ERCC_SIRV	chr19	5052392	5057074	+	5	3199	49950	168295	ENSMUSG00000024883.8	ENCODEMT000168295	Rin1	ENCODEMT000168295	Known	ISM	Suffix	0.44999998807907104	None	None	None	None
m54284U_191107_221739/167772714/ccs	PacBio_Cortex_Rep1	mm10_ERCC_SIRV	chr17	17374566	17393946	+	10	2010	46382	120125	ENSMUSG00000116564.1	ENSMUST00000024620.7	Riok2	Riok2-201	Known	Known	None	0.6000000238418579	None	None	None	None
m54284U_191213_120042/15533874/ccs	PacBio_Hippocampus_Rep2	mm10_ERCC_SIRV	chr7	6172541	6190313	+	5	1501	19566	51358	ENSMUSG00000044876.15	ENSMUST00000108566.7	Zfp444	Zfp444-203	Known	Known	None	0.4000000059604645	None	None	None	None
m54284U_191212_053548/163643798/ccs	PacBio_Hippocampus_Rep1	mm10_ERCC_SIRV	chr13	25269950	25252039	-	4	2091	38223	99548	ENSMUSG00000048978.14	ENSMUST00000057866.12	Nrsn1	Nrsn1-201	Known	Known	None	0.05000000074505806	None	None	None	None
m54284U_191212_053548/123340356/ccs	PacBio_Hippocampus_Rep1	mm10_ERCC_SIRV	chr3	35921188	35892981	-	6	3417	7655	168302	ENSMUSG00000027708.14	ENCODEMT000168302	Dcun1d1	ENCODEMT000168302	Known	ISM	Suffix	0.30000001192092896	None	None	None	None
m54284U_191109_043049/45482175/ccs	PacBio_Cortex_Rep2	mm10_ERCC_SIRV	chr5	15934923	16371193	+	39	3886	13249	34488	ENSMUSG00000040118.15	ENSMUST00000101581.9	Cacna2d1	Cacna2d1-203	Known	Known	None	0.75	None	None	None	None
m54284U_191212_053548/167118991/ccs	PacBio_Hippocampus_Rep1	mm10_ERCC_SIRV	chr15	35155814	34875498	-	12	2903	43012	168244	ENSMUSG00000022329.15	ENCODEMT000168244	Stk3	ENCODEMT000168244	Known	NIC	None	0.20000000298023224	None	None	None	None
m54284U_191107_221739/71893677/ccs	PacBio_Cortex_Rep1	mm10_ERCC_SIRV	chrX	7648703	7653254	+	2	1602	51326	168307	ENSMUSG00000031144.15	ENCODEMT000168307	Syp	ENCODEMT000168307	Known	ISM	Suffix	0.05000000074505806	None	None	None	None
m54284U_191213_120042/67373255/ccs	PacBio_Hippocampus_Rep2	mm10_ERCC_SIRV	chr6	8778122	8630528	-	14	1712	16367	43215	ENSMUSG00000062995.12	ENSMUST00000038403.11	Ica1	Ica1-201	Known	Known	None	0.15000000596046448	None	None	None	None
m54284U_191213_120042/29033917/ccs	PacBio_Hippocampus_Rep2	mm10_ERCC_SIRV	chr9	21032055	21039034	+	11	2963	26962	70399	ENSMUSG00000032174.5	ENSMUST00000019616.5	Icam5	Icam5-201	Known	Known	None	0.15000000596046448	None	None	None	None
m54284U_191213_120042/59966642/ccs	PacBio_Hippocampus_Rep2	mm10_ERCC_SIRV	chr11	6274848	6270715	-	5	1635	32242	84741	ENSMUSG00000004394.12	ENSMUST00000004508.12	Tmed4	Tmed4-201	Known	Known	None	0.4000000059604645	None	None	None	None
m54284U_191212_053548/79497960/ccs	PacBio_Hippocampus_Rep1	mm10_ERCC_SIRV	chr5	15934923	16371049	+	39	3734	13249	34488	ENSMUSG00000040118.15	ENSMUST00000101581.9	Cacna2d1	Cacna2d1-203	Known	Known	None	0.800000011920929	None	None	None	None
m54284U_191109_043049/127599538/ccs	PacBio_Cortex_Rep2	mm10_ERCC_SIRV	chr1	33814565	33797693	-	4	6314	444	881	ENSMUSG00000042197.13	ENSMUST00000044455.7	Zfp451	Zfp451-202	Known	Known	None	0.20000000298023224	None	None	None	None
m54284U_191107_221739/86181211/ccs	PacBio_Cortex_Rep1	mm10_ERCC_SIRV	chr19	5052394	5057071	+	5	3194	49950	168295	ENSMUSG00000024883.8	ENCODEMT000168295	Rin1	ENCODEMT000168295	Known	ISM	Suffix	0.3499999940395355	None	None	None	None
m54284U_191107_221739/170983800/ccs	PacBio_Cortex_Rep1	mm10_ERCC_SIRV	chr17	17374566	17393946	+	10	2010	46382	120125	ENSMUSG00000116564.1	ENSMUST00000024620.7	Riok2	Riok2-201	Known	Known	None	0.6000000238418579	None	None	None	None
m54284U_191107_221739/50989077/ccs	PacBio_Cortex_Rep1	mm10_ERCC_SIRV	chrX	7648704	7653254	+	2	1601	51326	168307	ENSMUSG00000031144.15	ENCODEMT000168307	Syp	ENCODEMT000168307	Known	ISM	Suffix	0.05000000074505806	None	None	None	None
m54284U_191212_053548/172426409/ccs	PacBio_Hippocampus_Rep1	mm10_ERCC_SIRV	chr15	35155689	34875500	-	11	2793	43012	110569	ENSMUSG00000022329.15	ENSMUST00000018476.13	Stk3	Stk3-201	Known	Known	None	0.20000000298023224	None	None	None	None
m54284U_191213_120042/68485757/ccs	PacBio_Hippocampus_Rep2	mm10_ERCC_SIRV	chr6	8778132	8630531	-	13	1669	16367	168168	ENSMUSG00000062995.12	ENCODEMT000168168	Ica1	ENCODEMT000168168	Known	NIC	None	0.15000000596046448	None	None	None	None
m54284U_191212_053548/163645845/ccs	PacBio_Hippocampus_Rep1	mm10_ERCC_SIRV	chr13	25269973	25252039	-	4	2114	38223	99548	ENSMUSG00000048978.14	ENSMUST00000057866.12	Nrsn1	Nrsn1-201	Known	Known	None	0.05000000074505806	None	None	None	None
m54284U_191213_120042/60098889/ccs	PacBio_Hippocampus_Rep2	mm10_ERCC_SIRV	chr9	21032055	21039027	+	11	2956	26962	70399	ENSMUSG00000032174.5	ENSMUST00000019616.5	Icam5	Icam5-201	Known	Known	None	0.30000001192092896	None	None	None	None
m54284U_191213_120042/30867665/ccs	PacBio_Hippocampus_Rep2	mm10_ERCC_SIRV	chr7	6172541	6190421	+	4	1500	19566	51357	ENSMUSG00000044876.15	ENSMUST00000054680.11	Zfp444	Zfp444-201	Known	Known	None	0.10000000149011612	None	None	None	None
m54284U_191212_053548/150012628/ccs	PacBio_Hippocampus_Rep1	mm10_ERCC_SIRV	chr3	35932814	35892981	-	7	3446	7655	20298	ENSMUSG00000027708.14	ENSMUST00000108182.9	Dcun1d1	Dcun1d1-201	Known	Known	None	0.30000001192092896	None	None	None	None
m54284U_191213_120042/2820421/ccs	PacBio_Hippocampus_Rep2	mm10_ERCC_SIRV	chr5	15934923	16371042	+	39	3735	13249	34488	ENSMUSG00000040118.15	ENSMUST00000101581.9	Cacna2d1	Cacna2d1-203	Known	Known	None	0.550000011920929	None	None	None	None
m54284U_191213_120042/60361454/ccs	PacBio_Hippocampus_Rep2	mm10_ERCC_SIRV	chr11	6274843	6270715	-	5	1630	32242	84741	ENSMUSG00000004394.12	ENSMUST00000004508.12	Tmed4	Tmed4-201	Known	Known	None	0.4000000059604645	None	None	None	None
m54284U_191107_221739/53018834/ccs	PacBio_Cortex_Rep1	mm10_ERCC_SIRV	chr19	5052421	5057070	+	4	3973	49950	168332	ENSMUSG00000024883.8	ENCODEMT000168332	Rin1	ENCODEMT000168332	Known	ISM	Both	0.4000000059604645	None	None	None	None
m54284U_191213_120042/19792922/ccs	PacBio_Hippocampus_Rep2	mm10_ERCC_SIRV	chr15	35155819	34875498	-	12	2908	43012	168244	ENSMUSG00000022329.15	ENCODEMT000168244	Stk3	ENCODEMT000168244	Known	NIC	None	0.20000000298023224	None	None	None	None
m54284U_191109_043049/158074889/ccs	PacBio_Cortex_Rep2	mm10_ERCC_SIRV	chr1	33814532	33797693	-	4	6281	444	881	ENSMUSG00000042197.13	ENSMUST00000044455.7	Zfp451	Zfp451-202	Known	Known	None	0.20000000298023224	None	None	None	None
m54284U_191213_120042/109316513/ccs	PacBio_Hippocampus_Rep2	mm10_ERCC_SIRV	chr9	21032055	21039034	+	11	2963	26962	70399	ENSMUSG00000032174.5	ENSMUST00000019616.5	Icam5	Icam5-201	Known	Known	None	0.15000000596046448	None	None	None	None
m54284U_191213_120042/69863669/ccs	PacBio_Hippocampus_Rep2	mm10_ERCC_SIRV	chr6	8778122	8630528	-	14	1712	16367	43215	ENSMUSG00000062995.12	ENSMUST00000038403.11	Ica1	Ica1-201	Known	Known	None	0.15000000596046448	None	None	None	None
m54284U_191107_221739/61015402/ccs	PacBio_Cortex_Rep1	mm10_ERCC_SIRV	chrX	7648708	7653253	+	2	1596	51326	168307	ENSMUSG00000031144.15	ENCODEMT000168307	Syp	ENCODEMT000168307	Known	ISM	Suffix	0.05000000074505806	None	None	None	None
m54284U_191107_221739/175309232/ccs	PacBio_Cortex_Rep1	mm10_ERCC_SIRV	chr17	17374566	17393966	+	10	2030	46382	120125	ENSMUSG00000116564.1	ENSMUST00000024620.7	Riok2	Riok2-201	Known	Known	None	0.25	None	None	None	None
m54284U_191213_120042/20907125/ccs	PacBio_Hippocampus_Rep2	mm10_ERCC_SIRV	chr15	35155707	34875498	-	12	2796	43012	168244	ENSMUSG00000022329.15	ENCODEMT000168244	Stk3	ENCODEMT000168244	Known	NIC	None	0.20000000298023224	None	None	None	None
m54284U_191212_053548/163645893/ccs	PacBio_Hippocampus_Rep1	mm10_ERCC_SIRV	chr13	25269958	25252039	-	4	2099	38223	99548	ENSMUSG00000048978.14	ENSMUST00000057866.12	Nrsn1	Nrsn1-201	Known	Known	None	0.05000000074505806	None	None	None	None
m54284U_191213_120042/172951169/ccs	PacBio_Hippocampus_Rep2	mm10_ERCC_SIRV	chr19	5052397	5057072	+	5	3192	49950	168295	ENSMUSG00000024883.8	ENCODEMT000168295	Rin1	ENCODEMT000168295	Known	ISM	Suffix	0.4000000059604645	None	None	None	None
m54284U_191212_053548/152961684/ccs	PacBio_Hippocampus_Rep1	mm10_ERCC_SIRV	chr3	35932813	35892981	-	7	3428	7655	20298	ENSMUSG00000027708.14	ENSMUST00000108182.9	Dcun1d1	Dcun1d1-201	Known	Known	None	0.30000001192092896	None	None	None	None
m54284U_191213_120042/11730956/ccs	PacBio_Hippocampus_Rep2	mm10_ERCC_SIRV	chr5	15934923	16371049	+	39	3742	13249	34488	ENSMUSG00000040118.15	ENSMUST00000101581.9	Cacna2d1	Cacna2d1-203	Known	Known	None	0.800000011920929	None	None	None	None
m54284U_191213_120042/143984952/ccs	PacBio_Hippocampus_Rep2	mm10_ERCC_SIRV	chr9	21032055	21039032	+	11	2961	26962	70399	ENSMUSG00000032174.5	ENSMUST00000019616.5	Icam5	Icam5-201	Known	Known	None	0.10000000149011612	None	None	None	None
m54284U_191213_120042/75825222/ccs	PacBio_Hippocampus_Rep2	mm10_ERCC_SIRV	chr11	6274840	6270715	-	5	1627	32242	84741	ENSMUSG00000004394.12	ENSMUST00000004508.12	Tmed4	Tmed4-201	Known	Known	None	0.4000000059604645	None	None	None	None
m54284U_191213_120042/31654644/ccs	PacBio_Hippocampus_Rep2	mm10_ERCC_SIRV	chr7	6172541	6190413	+	4	1492	19566	51357	ENSMUSG00000044876.15	ENSMUST00000054680.11	Zfp444	Zfp444-201	Known	Known	None	0.20000000298023224	None	None	None	None
m54284U_191213_120042/78121222/ccs	PacBio_Hippocampus_Rep2	mm10_ERCC_SIRV	chr6	8778119	8630528	-	14	1709	16367	43215	ENSMUSG00000062995.12	ENSMUST00000038403.11	Ica1	Ica1-201	Known	Known	None	0.15000000596046448	None	None	None	None
m54284U_191212_053548/163776115/ccs	PacBio_Hippocampus_Rep1	mm10_ERCC_SIRV	chr13	25269937	25252039	-	4	2078	38223	99548	ENSMUSG00000048978.14	ENSMUST00000057866.12	Nrsn1	Nrsn1-201	Known	Known	None	0.05000000074505806	None	None	None	None
m54284U_191107_221739/6162976/ccs	PacBio_Cortex_Rep1	mm10_ERCC_SIRV	chrX	7648709	7653252	+	2	1594	51326	168307	ENSMUSG00000031144.15	ENCODEMT000168307	Syp	ENCODEMT000168307	Known	ISM	Suffix	0.05000000074505806	None	None	None	None
m54284U_191212_053548/25103089/ccs	PacBio_Hippocampus_Rep1	mm10_ERCC_SIRV	chr1	33814426	33797693	-	4	6175	444	881	ENSMUSG00000042197.13	ENSMUST00000044455.7	Zfp451	Zfp451-202	Known	Known	None	0.20000000298023224	None	None	None	None
m54284U_191213_120042/22807266/ccs	PacBio_Hippocampus_Rep2	mm10_ERCC_SIRV	chr15	35155786	34875500	-	11	2890	43012	110569	ENSMUSG00000022329.15	ENSMUST00000018476.13	Stk3	Stk3-201	Known	Known	None	0.20000000298023224	None	None	None	None
m54284U_191109_043049/32965560/ccs	PacBio_Cortex_Rep2	mm10_ERCC_SIRV	chr17	17374566	17393966	+	10	2030	46382	120125	ENSMUSG00000116564.1	ENSMUST00000024620.7	Riok2	Riok2-201	Known	Known	None	0.25	None	None	None	None
m54284U_191213_120042/164497890/ccs	PacBio_Hippocampus_Rep2	mm10_ERCC_SIRV	chr9	21032055	21039033	+	11	2962	26962	70399	ENSMUSG00000032174.5	ENSMUST00000019616.5	Icam5	Icam5-201	Known	Known	None	0.10000000149011612	None	None	None	None
m54284U_191107_221739/83035774/ccs	PacBio_Cortex_Rep1	mm10_ERCC_SIRV	chr19	5052398	5057072	+	5	3191	49950	168295	ENSMUSG00000024883.8	ENCODEMT000168295	Rin1	ENCODEMT000168295	Known	ISM	Suffix	0.4000000059604645	None	None	None	None
m54284U_191213_120042/146998419/ccs	PacBio_Hippocampus_Rep2	mm10_ERCC_SIRV	chr5	15934925	16371049	+	39	3740	13249	34488	ENSMUSG00000040118.15	ENSMUST00000101581.9	Cacna2d1	Cacna2d1-203	Known	Known	None	0.800000011920929	None	None	None	None
m54284U_191213_120042/24578781/ccs	PacBio_Hippocampus_Rep2	mm10_ERCC_SIRV	chr15	35155776	34875500	-	11	2880	43012	110569	ENSMUSG00000022329.15	ENSMUST00000018476.13	Stk3	Stk3-201	Known	Known	None	0.20000000298023224	None	None	None	None
m54284U_191107_221739/31787551/ccs	PacBio_Cortex_Rep1	mm10_ERCC_SIRV	chrX	7648709	7653253	+	2	1587	51326	168307	ENSMUSG00000031144.15	ENCODEMT000168307	Syp	ENCODEMT000168307	Known	ISM	Suffix	0.05000000074505806	None	None	None	None
m54284U_191107_221739/19662592/ccs	PacBio_Cortex_Rep1	mm10_ERCC_SIRV	chr9	21032056	21039033	+	11	2961	26962	70399	ENSMUSG00000032174.5	ENSMUST00000019616.5	Icam5	Icam5-201	Known	Known	None	0.10000000149011612	None	None	None	None
m54284U_191213_120042/79366719/ccs	PacBio_Hippocampus_Rep2	mm10_ERCC_SIRV	chr6	8778498	8630528	-	13	1724	16367	168346	ENSMUSG00000062995.12	ENCODEMT000168346	Ica1	ENCODEMT000168346	Known	NIC	None	0.15000000596046448	None	None	None	None
m54284U_191213_120042/41682417/ccs	PacBio_Hippocampus_Rep2	mm10_ERCC_SIRV	chr7	6172598	6190411	+	4	1563	19566	167933	ENSMUSG00000044876.15	ENCODEMT000167933	Zfp444	ENCODEMT000167933	Known	NIC	None	0.20000000298023224	None	None	None	None
m54284U_191212_053548/164169043/ccs	PacBio_Hippocampus_Rep1	mm10_ERCC_SIRV	chr13	25269950	25252039	-	4	2085	38223	99548	ENSMUSG00000048978.14	ENSMUST00000057866.12	Nrsn1	Nrsn1-201	Known	Known	None	0.05000000074505806	None	None	None	None
m54284U_191213_120042/84410502/ccs	PacBio_Hippocampus_Rep2	mm10_ERCC_SIRV	chr11	6274840	6270715	-	5	1627	32242	84741	ENSMUSG00000004394.12	ENSMUST00000004508.12	Tmed4	Tmed4-201	Known	Known	None	0.4000000059604645	None	None	None	None
m54284U_191212_053548/40894715/ccs	PacBio_Hippocampus_Rep1	mm10_ERCC_SIRV	chr19	5052399	5057072	+	5	3190	49950	168295	ENSMUSG00000024883.8	ENCODEMT000168295	Rin1	ENCODEMT000168295	Known	ISM	Suffix	0.4000000059604645	None	None	None	None
m54284U_191109_043049/75565593/ccs	PacBio_Cortex_Rep2	mm10_ERCC_SIRV	chr17	17374566	17393971	+	10	2035	46382	120125	ENSMUSG00000116564.1	ENSMUST00000024620.7	Riok2	Riok2-201	Known	Known	None	0.15000000596046448	None	None	None	None
m54284U_191212_053548/93192641/ccs	PacBio_Hippocampus_Rep1	mm10_ERCC_SIRV	chr1	33799787	33797457	-	1	2095	444	168317	ENSMUSG00000042197.13	ENCODEMT000168317	Zfp451	ENCODEMT000168317	Known	Genomic	None	0.20000000298023224	None	None	None	None
m54284U_191212_053548/156893856/ccs	PacBio_Hippocampus_Rep1	mm10_ERCC_SIRV	chr3	35932815	35892981	-	7	3447	7655	20298	ENSMUSG00000027708.14	ENSMUST00000108182.9	Dcun1d1	Dcun1d1-201	Known	Known	None	0.30000001192092896	None	None	None	None
m54284U_191107_221739/109708606/ccs	PacBio_Cortex_Rep1	mm10_ERCC_SIRV	chrX	7648709	7653254	+	2	1596	51326	168307	ENSMUSG00000031144.15	ENCODEMT000168307	Syp	ENCODEMT000168307	Known	ISM	Suffix	0.05000000074505806	None	None	None	None
m54284U_191109_043049/14681064/ccs	PacBio_Cortex_Rep2	mm10_ERCC_SIRV	chr5	15934926	16371168	+	39	3858	13249	34488	ENSMUSG00000040118.15	ENSMUST00000101581.9	Cacna2d1	Cacna2d1-203	Known	Known	None	0.44999998807907104	None	None	None	None
m54284U_191213_120042/28705692/ccs	PacBio_Hippocampus_Rep2	mm10_ERCC_SIRV	chr15	35155718	34875500	-	11	2816	43012	110569	ENSMUSG00000022329.15	ENSMUST00000018476.13	Stk3	Stk3-201	Known	Known	None	0.20000000298023224	None	None	None	None
m54284U_191107_221739/72092430/ccs	PacBio_Cortex_Rep1	mm10_ERCC_SIRV	chr9	21032056	21039034	+	11	2962	26962	70399	ENSMUSG00000032174.5	ENSMUST00000019616.5	Icam5	Icam5-201	Known	Known	None	0.15000000596046448	None	None	None	None
m54284U_191109_043049/11207555/ccs	PacBio_Cortex_Rep2	mm10_ERCC_SIRV	chr19	5052401	5057070	+	5	3186	49950	168295	ENSMUSG00000024883.8	ENCODEMT000168295	Rin1	ENCODEMT000168295	Known	ISM	Suffix	0.3499999940395355	None	None	None	None
m54284U_191213_120042/86704976/ccs	PacBio_Hippocampus_Rep2	mm10_ERCC_SIRV	chr11	6274729	6270715	-	5	1516	32242	84741	ENSMUSG00000004394.12	ENSMUST00000004508.12	Tmed4	Tmed4-201	Known	Known	None	0.4000000059604645	None	None	None	None
m54284U_191213_120042/44367876/ccs	PacBio_Hippocampus_Rep2	mm10_ERCC_SIRV	chr7	6172598	6190415	+	4	1567	19566	167933	ENSMUSG00000044876.15	ENCODEMT000167933	Zfp444	ENCODEMT000167933	Known	NIC	None	0.20000000298023224	None	None	None	None
m54284U_191107_221739/81725046/ccs	PacBio_Cortex_Rep1	mm10_ERCC_SIRV	chr9	21032056	21039028	+	11	2956	26962	70399	ENSMUSG00000032174.5	ENSMUST00000019616.5	Icam5	Icam5-201	Known	Known	None	0.25	None	None	None	None
m54284U_191213_120042/107348644/ccs	PacBio_Hippocampus_Rep2	mm10_ERCC_SIRV	chr5	15934914	16352691	+	26	2214	13249	168225	ENSMUSG00000040118.15	ENCODEMT000168225	Cacna2d1	ENCODEMT000168225	Known	ISM	Prefix	0.550000011920929	None	None	None	None
m54284U_191107_221739/117965709/ccs	PacBio_Cortex_Rep1	mm10_ERCC_SIRV	chrX	7648709	7653254	+	2	1596	51326	168307	ENSMUSG00000031144.15	ENCODEMT000168307	Syp	ENCODEMT000168307	Known	ISM	Suffix	0.05000000074505806	None	None	None	None
m54284U_191213_120042/31720377/ccs	PacBio_Hippocampus_Rep2	mm10_ERCC_SIRV	chr15	35155805	34875498	-	12	2894	43012	168244	ENSMUSG00000022329.15	ENCODEMT000168244	Stk3	ENCODEMT000168244	Known	NIC	None	0.20000000298023224	None	None	None	None
m54284U_191109_043049/86376846/ccs	PacBio_Cortex_Rep2	mm10_ERCC_SIRV	chr17	17374566	17393964	+	10	2028	46382	120125	ENSMUSG00000116564.1	ENSMUST00000024620.7	Riok2	Riok2-201	Known	Known	None	0.25	None	None	None	None
m54284U_191213_120042/87163267/ccs	PacBio_Hippocampus_Rep2	mm10_ERCC_SIRV	chr6	8778132	8630528	-	14	1722	16367	43215	ENSMUSG00000062995.12	ENSMUST00000038403.11	Ica1	Ica1-201	Known	Known	None	0.15000000596046448	None	None	None	None
m54284U_191212_053548/161678080/ccs	PacBio_Hippocampus_Rep1	mm10_ERCC_SIRV	chr1	33814415	33797693	-	4	6164	444	881	ENSMUSG00000042197.13	ENSMUST00000044455.7	Zfp451	Zfp451-202	Known	Known	None	0.20000000298023224	None	None	None	None
m54284U_191213_120042/80150667/ccs	PacBio_Hippocampus_Rep2	mm10_ERCC_SIRV	chr19	5052405	5057076	+	5	3188	49950	168295	ENSMUSG00000024883.8	ENCODEMT000168295	Rin1	ENCODEMT000168295	Known	ISM	Suffix	0.5	None	None	None	None
m54284U_191212_053548/164233537/ccs	PacBio_Hippocampus_Rep1	mm10_ERCC_SIRV	chr13	25269972	25252039	-	4	2113	38223	99548	ENSMUSG00000048978.14	ENSMUST00000057866.12	Nrsn1	Nrsn1-201	Known	Known	None	0.05000000074505806	None	None	None	None
m54284U_191212_053548/172230130/ccs	PacBio_Hippocampus_Rep1	mm10_ERCC_SIRV	chr3	35932873	35892981	-	7	3505	7655	20298	ENSMUSG00000027708.14	ENSMUST00000108182.9	Dcun1d1	Dcun1d1-201	Known	Known	None	0.30000001192092896	None	None	None	None
m54284U_191213_120042/37029479/ccs	PacBio_Hippocampus_Rep2	mm10_ERCC_SIRV	chr15	35155758	34875498	-	12	2847	43012	168244	ENSMUSG00000022329.15	ENCODEMT000168244	Stk3	ENCODEMT000168244	Known	NIC	None	0.20000000298023224	None	None	None	None
m54284U_191107_221739/138021279/ccs	PacBio_Cortex_Rep1	mm10_ERCC_SIRV	chrX	7648709	7653243	+	2	1585	51326	168307	ENSMUSG00000031144.15	ENCODEMT000168307	Syp	ENCODEMT000168307	Known	ISM	Suffix	0.20000000298023224	None	None	None	None
m54284U_191109_043049/114887457/ccs	PacBio_Cortex_Rep2	mm10_ERCC_SIRV	chr5	15934928	16370852	+	39	3540	13249	34488	ENSMUSG00000040118.15	ENSMUST00000101581.9	Cacna2d1	Cacna2d1-203	Known	Known	None	0.4000000059604645	None	None	None	None
m54284U_191109_043049/115673883/ccs	PacBio_Cortex_Rep2	mm10_ERCC_SIRV	chr17	17374566	17393966	+	10	2030	46382	120125	ENSMUSG00000116564.1	ENSMUST00000024620.7	Riok2	Riok2-201	Known	Known	None	0.25	None	None	None	None
m54284U_191213_120042/89588276/ccs	PacBio_Hippocampus_Rep2	mm10_ERCC_SIRV	chr11	6274848	6270715	-	5	1635	32242	84741	ENSMUSG00000004394.12	ENSMUST00000004508.12	Tmed4	Tmed4-201	Known	Known	None	0.4000000059604645	None	None	None	None
m54284U_191213_120042/69143285/ccs	PacBio_Hippocampus_Rep2	mm10_ERCC_SIRV	chr7	6172541	6190421	+	5	1620	19566	51358	ENSMUSG00000044876.15	ENSMUST00000108566.7	Zfp444	Zfp444-203	Known	Known	None	0.10000000149011612	None	None	None	None
m54284U_191213_120042/91490450/ccs	PacBio_Hippocampus_Rep2	mm10_ERCC_SIRV	chr6	8778144	8630528	-	14	1734	16367	43215	ENSMUSG00000062995.12	ENSMUST00000038403.11	Ica1	Ica1-201	Known	Known	None	0.15000000596046448	None	None	None	None
m54284U_191107_221739/85199259/ccs	PacBio_Cortex_Rep1	mm10_ERCC_SIRV	chr9	21032056	21039027	+	11	2955	26962	70399	ENSMUSG00000032174.5	ENSMUST00000019616.5	Icam5	Icam5-201	Known	Known	None	0.30000001192092896	None	None	None	None
m54284U_191213_120042/60948962/ccs	PacBio_Hippocampus_Rep2	mm10_ERCC_SIRV	chr15	35155813	34875498	-	12	2902	43012	168244	ENSMUSG00000022329.15	ENCODEMT000168244	Stk3	ENCODEMT000168244	Known	NIC	None	0.20000000298023224	None	None	None	None
m54284U_191109_043049/138150997/ccs	PacBio_Cortex_Rep2	mm10_ERCC_SIRV	chr19	5052409	5057072	+	5	3180	49950	168295	ENSMUSG00000024883.8	ENCODEMT000168295	Rin1	ENCODEMT000168295	Known	ISM	Suffix	0.4000000059604645	None	None	None	None
m54284U_191107_221739/140708671/ccs	PacBio_Cortex_Rep1	mm10_ERCC_SIRV	chrX	7648709	7653254	+	2	1596	51326	168307	ENSMUSG00000031144.15	ENCODEMT000168307	Syp	ENCODEMT000168307	Known	ISM	Suffix	0.05000000074505806	None	None	None	None
m54284U_191213_120042/82183827/ccs	PacBio_Hippocampus_Rep2	mm10_ERCC_SIRV	chr1	33814432	33797693	-	4	6181	444	881	ENSMUSG00000042197.13	ENSMUST00000044455.7	Zfp451	Zfp451-202	Known	Known	None	0.20000000298023224	None	None	None	None
m54284U_191212_053548/164430108/ccs	PacBio_Hippocampus_Rep1	mm10_ERCC_SIRV	chr13	25269970	25252039	-	4	2111	38223	99548	ENSMUSG00000048978.14	ENSMUST00000057866.12	Nrsn1	Nrsn1-201	Known	Known	None	0.05000000074505806	None	None	None	None
m54284U_191109_043049/146604174/ccs	PacBio_Cortex_Rep2	mm10_ERCC_SIRV	chr5	15934928	16371049	+	39	3737	13249	34488	ENSMUSG00000040118.15	ENSMUST00000101581.9	Cacna2d1	Cacna2d1-203	Known	Known	None	0.800000011920929	None	None	None	None
m54284U_191213_120042/74318461/ccs	PacBio_Hippocampus_Rep2	mm10_ERCC_SIRV	chr7	6172541	6190416	+	4	1495	19566	51357	ENSMUSG00000044876.15	ENSMUST00000054680.11	Zfp444	Zfp444-201	Known	Known	None	0.20000000298023224	None	None	None	None
m54284U_191213_120042/90310307/ccs	PacBio_Hippocampus_Rep2	mm10_ERCC_SIRV	chr11	6274855	6270715	-	5	1636	32242	84741	ENSMUSG00000004394.12	ENSMUST00000004508.12	Tmed4	Tmed4-201	Known	Known	None	0.4000000059604645	None	None	None	None
m54284U_191213_120042/64422927/ccs	PacBio_Hippocampus_Rep2	mm10_ERCC_SIRV	chr15	35155656	34875500	-	11	2760	43012	110569	ENSMUSG00000022329.15	ENSMUST00000018476.13	Stk3	Stk3-201	Known	Known	None	0.20000000298023224	None	None	None	None
m54284U_191107_221739/87623334/ccs	PacBio_Cortex_Rep1	mm10_ERCC_SIRV	chr9	21032056	21039034	+	11	2962	26962	70399	ENSMUSG00000032174.5	ENSMUST00000019616.5	Icam5	Icam5-201	Known	Known	None	0.15000000596046448	None	None	None	None
m54284U_191107_221739/27787625/ccs	PacBio_Cortex_Rep1	mm10_ERCC_SIRV	chr19	5052432	5057076	+	5	3161	49950	168295	ENSMUSG00000024883.8	ENCODEMT000168295	Rin1	ENCODEMT000168295	Known	ISM	Suffix	0.5	None	None	None	None
m54284U_191109_043049/134022833/ccs	PacBio_Cortex_Rep2	mm10_ERCC_SIRV	chr17	17374566	17393966	+	10	2030	46382	120125	ENSMUSG00000116564.1	ENSMUST00000024620.7	Riok2	Riok2-201	Known	Known	None	0.25	None	None	None	None
m54284U_191107_221739/17434017/ccs	PacBio_Cortex_Rep1	mm10_ERCC_SIRV	chr3	35932837	35892982	-	6	3373	7655	168306	ENSMUSG00000027708.14	ENCODEMT000168306	Dcun1d1	ENCODEMT000168306	Known	NIC	None	0.30000001192092896	None	None	None	None
m54284U_191107_221739/175704513/ccs	PacBio_Cortex_Rep1	mm10_ERCC_SIRV	chrX	7648709	7653251	+	2	1593	51326	168307	ENSMUSG00000031144.15	ENCODEMT000168307	Syp	ENCODEMT000168307	Known	ISM	Suffix	0.05000000074505806	None	None	None	None
m54284U_191213_120042/91881648/ccs	PacBio_Hippocampus_Rep2	mm10_ERCC_SIRV	chr6	8778144	8630528	-	14	1734	16367	43215	ENSMUSG00000062995.12	ENSMUST00000038403.11	Ica1	Ica1-201	Known	Known	None	0.15000000596046448	None	None	None	None
m54284U_191212_053548/164432565/ccs	PacBio_Hippocampus_Rep1	mm10_ERCC_SIRV	chr13	25269976	25252039	-	4	2117	38223	99548	ENSMUSG00000048978.14	ENSMUST00000057866.12	Nrsn1	Nrsn1-201	Known	Known	None	0.05000000074505806	None	None	None	None
m54284U_191212_053548/94830613/ccs	PacBio_Hippocampus_Rep1	mm10_ERCC_SIRV	chr5	15934931	16371059	+	39	3744	13249	34488	ENSMUSG00000040118.15	ENSMUST00000101581.9	Cacna2d1	Cacna2d1-203	Known	Known	None	0.550000011920929	None	None	None	None
m54284U_191213_120042/144182004/ccs	PacBio_Hippocampus_Rep2	mm10_ERCC_SIRV	chr1	33814204	33797693	-	4	6163	444	168347	ENSMUSG00000042197.13	ENCODEMT000168347	Zfp451	ENCODEMT000168347	Known	NIC	None	0.20000000298023224	None	None	None	None
m54284U_191107_221739/135331887/ccs	PacBio_Cortex_Rep1	mm10_ERCC_SIRV	chr9	21032375	21039040	+	11	3040	26962	168163	ENSMUSG00000032174.5	ENCODEMT000168163	Icam5	ENCODEMT000168163	Known	NNC	None	0.10000000149011612	None	None	None	None
m54284U_191213_120042/153486107/ccs	PacBio_Hippocampus_Rep2	mm10_ERCC_SIRV	chr19	5052439	5057070	+	5	3148	49950	168295	ENSMUSG00000024883.8	ENCODEMT000168295	Rin1	ENCODEMT000168295	Known	ISM	Suffix	0.3499999940395355	None	None	None	None
m54284U_191109_043049/140444539/ccs	PacBio_Cortex_Rep2	mm10_ERCC_SIRV	chr17	17374566	17393970	+	10	2034	46382	120125	ENSMUSG00000116564.1	ENSMUST00000024620.7	Riok2	Riok2-201	Known	Known	None	0.15000000596046448	None	None	None	None
m54284U_191213_120042/79692881/ccs	PacBio_Hippocampus_Rep2	mm10_ERCC_SIRV	chr7	6172541	6190412	+	5	1611	19566	51358	ENSMUSG00000044876.15	ENSMUST00000108566.7	Zfp444	Zfp444-203	Known	Known	None	0.20000000298023224	None	None	None	None
m54284U_191109_043049/62128148/ccs	PacBio_Cortex_Rep2	mm10_ERCC_SIRV	chrX	7648709	7653253	+	2	1595	51326	168307	ENSMUSG00000031144.15	ENCODEMT000168307	Syp	ENCODEMT000168307	Known	ISM	Suffix	0.05000000074505806	None	None	None	None
m54284U_191213_120042/101517919/ccs	PacBio_Hippocampus_Rep2	mm10_ERCC_SIRV	chr6	8778111	8630531	-	13	1648	16367	168168	ENSMUSG00000062995.12	ENCODEMT000168168	Ica1	ENCODEMT000168168	Known	NIC	None	0.15000000596046448	None	None	None	None
m54284U_191213_120042/92930655/ccs	PacBio_Hippocampus_Rep2	mm10_ERCC_SIRV	chr11	6274854	6270715	-	5	1641	32242	84741	ENSMUSG00000004394.12	ENSMUST00000004508.12	Tmed4	Tmed4-201	Known	Known	None	0.4000000059604645	None	None	None	None
m54284U_191107_221739/59639741/ccs	PacBio_Cortex_Rep1	mm10_ERCC_SIRV	chr3	35932809	35892982	-	7	3440	7655	20298	ENSMUSG00000027708.14	ENSMUST00000108182.9	Dcun1d1	Dcun1d1-201	Known	Known	None	0.30000001192092896	None	None	None	None
m54284U_191213_120042/64424433/ccs	PacBio_Hippocampus_Rep2	mm10_ERCC_SIRV	chr15	35155715	34875498	-	12	2804	43012	168244	ENSMUSG00000022329.15	ENCODEMT000168244	Stk3	ENCODEMT000168244	Known	NIC	None	0.20000000298023224	None	None	None	None
m54284U_191107_221739/98896606/ccs	PacBio_Cortex_Rep1	mm10_ERCC_SIRV	chr19	5052448	5057069	+	5	3138	49950	168295	ENSMUSG00000024883.8	ENCODEMT000168295	Rin1	ENCODEMT000168295	Known	ISM	Suffix	0.30000001192092896	None	None	None	None
m54284U_191109_043049/144050627/ccs	PacBio_Cortex_Rep2	mm10_ERCC_SIRV	chr17	17374566	17393966	+	10	2030	46382	120125	ENSMUSG00000116564.1	ENSMUST00000024620.7	Riok2	Riok2-201	Known	Known	None	0.25	None	None	None	None
m54284U_191213_120042/26280050/ccs	PacBio_Hippocampus_Rep2	mm10_ERCC_SIRV	chrX	7648709	7653256	+	2	1598	51326	168307	ENSMUSG00000031144.15	ENCODEMT000168307	Syp	ENCODEMT000168307	Known	ISM	Suffix	0.0	None	None	None	None
m54284U_191212_053548/164495754/ccs	PacBio_Hippocampus_Rep1	mm10_ERCC_SIRV	chr13	25269928	25252039	-	4	2069	38223	99548	ENSMUSG00000048978.14	ENSMUST00000057866.12	Nrsn1	Nrsn1-201	Known	Known	None	0.05000000074505806	None	None	None	None
m54284U_191107_221739/166660764/ccs	PacBio_Cortex_Rep1	mm10_ERCC_SIRV	chr9	21032056	21039029	+	11	2957	26962	70399	ENSMUSG00000032174.5	ENSMUST00000019616.5	Icam5	Icam5-201	Known	Known	None	0.25	None	None	None	None
m54284U_191213_120042/102892012/ccs	PacBio_Hippocampus_Rep2	mm10_ERCC_SIRV	chr6	8778154	8630528	-	14	1744	16367	43215	ENSMUSG00000062995.12	ENSMUST00000038403.11	Ica1	Ica1-201	Known	Known	None	0.15000000596046448	None	None	None	None
m54284U_191107_221739/60622424/ccs	PacBio_Cortex_Rep1	mm10_ERCC_SIRV	chr3	35932818	35892982	-	7	3449	7655	20298	ENSMUSG00000027708.14	ENSMUST00000108182.9	Dcun1d1	Dcun1d1-201	Known	Known	None	0.30000001192092896	None	None	None	None
m54284U_191213_120042/68815116/ccs	PacBio_Hippocampus_Rep2	mm10_ERCC_SIRV	chr15	35155710	34875498	-	13	2896	43012	168253	ENSMUSG00000022329.15	ENCODEMT000168253	Stk3	ENCODEMT000168253	Known	NNC	None	0.20000000298023224	None	None	None	None
m54284U_191213_120042/119998666/ccs	PacBio_Hippocampus_Rep2	mm10_ERCC_SIRV	chrX	7648709	7653251	+	2	1593	51326	168307	ENSMUSG00000031144.15	ENCODEMT000168307	Syp	ENCODEMT000168307	Known	ISM	Suffix	0.05000000074505806	None	None	None	None
m54284U_191109_043049/151454183/ccs	PacBio_Cortex_Rep2	mm10_ERCC_SIRV	chr17	17374566	17393966	+	10	2030	46382	120125	ENSMUSG00000116564.1	ENSMUST00000024620.7	Riok2	Riok2-201	Known	Known	None	0.25	None	None	None	None
m54284U_191213_120042/84148583/ccs	PacBio_Hippocampus_Rep2	mm10_ERCC_SIRV	chr7	6172541	6190416	+	5	1615	19566	51358	ENSMUSG00000044876.15	ENSMUST00000108566.7	Zfp444	Zfp444-203	Known	Known	None	0.20000000298023224	None	None	None	None
m54284U_191212_053548/164498106/ccs	PacBio_Hippocampus_Rep1	mm10_ERCC_SIRV	chr13	25269924	25252039	-	4	2065	38223	99548	ENSMUSG00000048978.14	ENSMUST00000057866.12	Nrsn1	Nrsn1-201	Known	Known	None	0.05000000074505806	None	None	None	None
m54284U_191213_120042/54331792/ccs	PacBio_Hippocampus_Rep2	mm10_ERCC_SIRV	chr5	15934932	16371045	+	39	3729	13249	34488	ENSMUSG00000040118.15	ENSMUST00000101581.9	Cacna2d1	Cacna2d1-203	Known	Known	None	0.6499999761581421	None	None	None	None
m54284U_191109_043049/152438842/ccs	PacBio_Cortex_Rep2	mm10_ERCC_SIRV	chr19	5052448	5057072	+	5	3141	49950	168295	ENSMUSG00000024883.8	ENCODEMT000168295	Rin1	ENCODEMT000168295	Known	ISM	Suffix	0.4000000059604645	None	None	None	None
m54284U_191109_043049/3277887/ccs	PacBio_Cortex_Rep2	mm10_ERCC_SIRV	chr9	21032056	21039027	+	11	2955	26962	70399	ENSMUSG00000032174.5	ENSMUST00000019616.5	Icam5	Icam5-201	Known	Known	None	0.30000001192092896	None	None	None	None
m54284U_191107_221739/104596777/ccs	PacBio_Cortex_Rep1	mm10_ERCC_SIRV	chrX	7648710	7653254	+	2	1595	51326	168307	ENSMUSG00000031144.15	ENCODEMT000168307	Syp	ENCODEMT000168307	Known	ISM	Suffix	0.05000000074505806	None	None	None	None
m54284U_191213_120042/74974660/ccs	PacBio_Hippocampus_Rep2	mm10_ERCC_SIRV	chr15	35155773	34875500	-	11	2877	43012	110569	ENSMUSG00000022329.15	ENSMUST00000018476.13	Stk3	Stk3-201	Known	Known	None	0.20000000298023224	None	None	None	None
m54284U_191213_120042/109838822/ccs	PacBio_Hippocampus_Rep2	mm10_ERCC_SIRV	chr6	8778157	8630528	-	14	1747	16367	43215	ENSMUSG00000062995.12	ENSMUST00000038403.11	Ica1	Ica1-201	Known	Known	None	0.15000000596046448	None	None	None	None
m54284U_191109_043049/156238950/ccs	PacBio_Cortex_Rep2	mm10_ERCC_SIRV	chr17	17374566	17393964	+	10	2028	46382	120125	ENSMUSG00000116564.1	ENSMUST00000024620.7	Riok2	Riok2-201	Known	Known	None	0.25	None	None	None	None
m54284U_191107_221739/26936869/ccs	PacBio_Cortex_Rep1	mm10_ERCC_SIRV	chr1	33814433	33797694	-	4	6181	444	881	ENSMUSG00000042197.13	ENSMUST00000044455.7	Zfp451	Zfp451-202	Known	Known	None	0.20000000298023224	None	None	None	None
m54284U_191107_221739/69992840/ccs	PacBio_Cortex_Rep1	mm10_ERCC_SIRV	chr3	35932892	35892982	-	7	3507	7655	20298	ENSMUSG00000027708.14	ENSMUST00000108182.9	Dcun1d1	Dcun1d1-201	Known	Known	None	0.30000001192092896	None	None	None	None
m54284U_191107_221739/107611757/ccs	PacBio_Cortex_Rep1	mm10_ERCC_SIRV	chrX	7648710	7653253	+	2	1594	51326	168307	ENSMUSG00000031144.15	ENCODEMT000168307	Syp	ENCODEMT000168307	Known	ISM	Suffix	0.05000000074505806	None	None	None	None
m54284U_191109_043049/91228688/ccs	PacBio_Cortex_Rep2	mm10_ERCC_SIRV	chr9	21032256	21039036	+	10	3837	26962	168176	ENSMUSG00000032174.5	ENCODEMT000168176	Icam5	ENCODEMT000168176	Known	ISM	Suffix	0.15000000596046448	None	None	None	None
m54284U_191107_221739/168757461/ccs	PacBio_Cortex_Rep1	mm10_ERCC_SIRV	chr5	15934895	16340783	+	22	1954	13249	168246	ENSMUSG00000040118.15	ENCODEMT000168246	Cacna2d1	ENCODEMT000168246	Known	ISM	Prefix	0.44999998807907104	None	None	None	None
m54284U_191213_120042/93716717/ccs	PacBio_Hippocampus_Rep2	mm10_ERCC_SIRV	chr11	6274840	6270715	-	5	1627	32242	84741	ENSMUSG00000004394.12	ENSMUST00000004508.12	Tmed4	Tmed4-201	Known	Known	None	0.4000000059604645	None	None	None	None
m54284U_191212_053548/164628661/ccs	PacBio_Hippocampus_Rep1	mm10_ERCC_SIRV	chr13	25269935	25252039	-	4	2076	38223	99548	ENSMUSG00000048978.14	ENSMUST00000057866.12	Nrsn1	Nrsn1-201	Known	Known	None	0.05000000074505806	None	None	None	None
m54284U_191213_120042/96601634/ccs	PacBio_Hippocampus_Rep2	mm10_ERCC_SIRV	chr7	6172541	6190422	+	5	1687	19566	167982	ENSMUSG00000044876.15	ENCODEMT000167982	Zfp444	ENCODEMT000167982	Known	NIC	None	0.20000000298023224	None	None	None	None
m54284U_191213_120042/110364716/ccs	PacBio_Hippocampus_Rep2	mm10_ERCC_SIRV	chr6	8778117	8630528	-	14	1707	16367	43215	ENSMUSG00000062995.12	ENSMUST00000038403.11	Ica1	Ica1-201	Known	Known	None	0.15000000596046448	None	None	None	None
m54284U_191213_120042/82708716/ccs	PacBio_Hippocampus_Rep2	mm10_ERCC_SIRV	chr15	35155714	34875498	-	12	2803	43012	168244	ENSMUSG00000022329.15	ENCODEMT000168244	Stk3	ENCODEMT000168244	Known	NIC	None	0.20000000298023224	None	None	None	None
m54284U_191109_043049/165610544/ccs	PacBio_Cortex_Rep2	mm10_ERCC_SIRV	chr17	17374566	17393946	+	10	2010	46382	120125	ENSMUSG00000116564.1	ENSMUST00000024620.7	Riok2	Riok2-201	Known	Known	None	0.6000000238418579	None	None	None	None
m54284U_191107_221739/112525351/ccs	PacBio_Cortex_Rep1	mm10_ERCC_SIRV	chrX	7648710	7653252	+	2	1593	51326	168307	ENSMUSG00000031144.15	ENCODEMT000168307	Syp	ENCODEMT000168307	Known	ISM	Suffix	0.05000000074505806	None	None	None	None
m54284U_191109_043049/114690759/ccs	PacBio_Cortex_Rep2	mm10_ERCC_SIRV	chr9	21032056	21039034	+	11	2962	26962	70399	ENSMUSG00000032174.5	ENSMUST00000019616.5	Icam5	Icam5-201	Known	Known	None	0.15000000596046448	None	None	None	None
m54284U_191107_221739/59704908/ccs	PacBio_Cortex_Rep1	mm10_ERCC_SIRV	chr1	33814454	33797694	-	4	6204	444	881	ENSMUSG00000042197.13	ENSMUST00000044455.7	Zfp451	Zfp451-202	Known	Known	None	0.20000000298023224	None	None	None	None
m54284U_191212_053548/139067799/ccs	PacBio_Hippocampus_Rep1	mm10_ERCC_SIRV	chr19	5052464	5057072	+	5	3125	49950	168295	ENSMUSG00000024883.8	ENCODEMT000168295	Rin1	ENCODEMT000168295	Known	ISM	Suffix	0.4000000059604645	None	None	None	None
m54284U_191107_221739/70912539/ccs	PacBio_Cortex_Rep1	mm10_ERCC_SIRV	chr3	35921188	35892982	-	6	3416	7655	168302	ENSMUSG00000027708.14	ENCODEMT000168302	Dcun1d1	ENCODEMT000168302	Known	ISM	Suffix	0.30000001192092896	None	None	None	None
m54284U_191107_221739/169478616/ccs	PacBio_Cortex_Rep1	mm10_ERCC_SIRV	chrX	7648710	7653258	+	2	1599	51326	168307	ENSMUSG00000031144.15	ENCODEMT000168307	Syp	ENCODEMT000168307	Known	ISM	Suffix	0.05000000074505806	None	None	None	None
m54284U_191213_120042/84871911/ccs	PacBio_Hippocampus_Rep2	mm10_ERCC_SIRV	chr15	35155814	34875498	-	12	2903	43012	168244	ENSMUSG00000022329.15	ENCODEMT000168244	Stk3	ENCODEMT000168244	Known	NIC	None	0.20000000298023224	None	None	None	None
m54284U_191213_120042/45090749/ccs	PacBio_Hippocampus_Rep2	mm10_ERCC_SIRV	chr5	15934936	16371195	+	39	3875	13249	34488	ENSMUSG00000040118.15	ENSMUST00000101581.9	Cacna2d1	Cacna2d1-203	Known	Known	None	0.8500000238418579	None	None	None	None
m54284U_191213_120042/110561304/ccs	PacBio_Hippocampus_Rep2	mm10_ERCC_SIRV	chr6	8778138	8630528	-	14	1728	16367	43215	ENSMUSG00000062995.12	ENSMUST00000038403.11	Ica1	Ica1-201	Known	Known	None	0.15000000596046448	None	None	None	None
m54284U_191213_120042/95487535/ccs	PacBio_Hippocampus_Rep2	mm10_ERCC_SIRV	chr11	6274843	6270715	-	5	1630	32242	84741	ENSMUSG00000004394.12	ENSMUST00000004508.12	Tmed4	Tmed4-201	Known	Known	None	0.4000000059604645	None	None	None	None
m54284U_191212_053548/15729560/ccs	PacBio_Hippocampus_Rep1	mm10_ERCC_SIRV	chr17	17374566	17393965	+	10	2029	46382	120125	ENSMUSG00000116564.1	ENSMUST00000024620.7	Riok2	Riok2-201	Known	Known	None	0.25	None	None	None	None
m54284U_191212_053548/164823139/ccs	PacBio_Hippocampus_Rep1	mm10_ERCC_SIRV	chr13	25269947	25252039	-	4	2088	38223	99548	ENSMUSG00000048978.14	ENSMUST00000057866.12	Nrsn1	Nrsn1-201	Known	Known	None	0.05000000074505806	None	None	None	None
m54284U_191109_043049/120195462/ccs	PacBio_Cortex_Rep2	mm10_ERCC_SIRV	chr9	21032056	21039036	+	11	2964	26962	70399	ENSMUSG00000032174.5	ENSMUST00000019616.5	Icam5	Icam5-201	Known	Known	None	0.15000000596046448	None	None	None	None
m54284U_191107_221739/81857013/ccs	PacBio_Cortex_Rep1	mm10_ERCC_SIRV	chr3	35894857	35892981	-	1	1632	7655	168301	ENSMUSG00000027708.14	ENCODEMT000168301	Dcun1d1	ENCODEMT000168301	Known	Genomic	None	0.30000001192092896	None	None	None	None
m54284U_191107_221739/136906966/ccs	PacBio_Cortex_Rep1	mm10_ERCC_SIRV	chr1	33799789	33797458	-	1	2096	444	168317	ENSMUSG00000042197.13	ENCODEMT000168317	Zfp451	ENCODEMT000168317	Known	Genomic	None	0.20000000298023224	None	None	None	None
m54284U_191213_120042/51906518/ccs	PacBio_Hippocampus_Rep2	mm10_ERCC_SIRV	chr19	5052464	5057064	+	5	3098	49950	168295	ENSMUSG00000024883.8	ENCODEMT000168295	Rin1	ENCODEMT000168295	Known	ISM	Suffix	0.25	None	None	None	None
m54284U_191213_120042/99419367/ccs	PacBio_Hippocampus_Rep2	mm10_ERCC_SIRV	chr7	6172541	6190416	+	4	1495	19566	51357	ENSMUSG00000044876.15	ENSMUST00000054680.11	Zfp444	Zfp444-201	Known	Known	None	0.20000000298023224	None	None	None	None
m54284U_191213_120042/113641496/ccs	PacBio_Hippocampus_Rep2	mm10_ERCC_SIRV	chr6	8778118	8630531	-	13	1655	16367	168168	ENSMUSG00000062995.12	ENCODEMT000168168	Ica1	ENCODEMT000168168	Known	NIC	None	0.15000000596046448	None	None	None	None
m54284U_191213_120042/90704661/ccs	PacBio_Hippocampus_Rep2	mm10_ERCC_SIRV	chr15	35155722	34875500	-	11	2826	43012	110569	ENSMUSG00000022329.15	ENSMUST00000018476.13	Stk3	Stk3-201	Known	Known	None	0.20000000298023224	None	None	None	None
m54284U_191213_120042/44304379/ccs	PacBio_Hippocampus_Rep2	mm10_ERCC_SIRV	chr5	15934937	16371205	+	39	3884	13249	34488	ENSMUSG00000040118.15	ENSMUST00000101581.9	Cacna2d1	Cacna2d1-203	Known	Known	None	0.6499999761581421	None	None	None	None
m54284U_191212_053548/44237956/ccs	PacBio_Hippocampus_Rep1	mm10_ERCC_SIRV	chr17	17374573	17391668	+	9	3111	46382	168328	ENSMUSG00000116564.1	ENCODEMT000168328	Riok2	ENCODEMT000168328	Known	ISM	Prefix	0.550000011920929	None	None	None	None
m54284U_191107_221739/15338166/ccs	PacBio_Cortex_Rep1	mm10_ERCC_SIRV	chr19	5052479	5057071	+	5	3109	49950	168295	ENSMUSG00000024883.8	ENCODEMT000168295	Rin1	ENCODEMT000168295	Known	ISM	Suffix	0.3499999940395355	None	None	None	None
m54284U_191212_053548/165021781/ccs	PacBio_Hippocampus_Rep1	mm10_ERCC_SIRV	chr13	25269932	25252039	-	4	2073	38223	99548	ENSMUSG00000048978.14	ENSMUST00000057866.12	Nrsn1	Nrsn1-201	Known	Known	None	0.05000000074505806	None	None	None	None
m54284U_191107_221739/156699261/ccs	PacBio_Cortex_Rep1	mm10_ERCC_SIRV	chr1	33799397	33797458	-	1	1704	444	168317	ENSMUSG00000042197.13	ENCODEMT000168317	Zfp451	ENCODEMT000168317	Known	Genomic	None	0.20000000298023224	None	None	None	None
m54284U_191213_120042/120326665/ccs	PacBio_Hippocampus_Rep2	mm10_ERCC_SIRV	chr6	8778129	8630528	-	14	1658	16367	168348	ENSMUSG00000062995.12	ENCODEMT000168348	Ica1	ENCODEMT000168348	Known	NNC	None	0.15000000596046448	None	None	None	None
m54284U_191109_043049/95028955/ccs	PacBio_Cortex_Rep2	mm10_ERCC_SIRV	chrX	7648710	7653253	+	2	1594	51326	168307	ENSMUSG00000031144.15	ENCODEMT000168307	Syp	ENCODEMT000168307	Known	ISM	Suffix	0.05000000074505806	None	None	None	None
m54284U_191109_043049/178325761/ccs	PacBio_Cortex_Rep2	mm10_ERCC_SIRV	chr9	21032056	21039032	+	10	3050	26962	168349	ENSMUSG00000032174.5	ENCODEMT000168349	Icam5	ENCODEMT000168349	Known	NIC	None	0.10000000149011612	None	None	None	None
m54284U_191107_221739/88408969/ccs	PacBio_Cortex_Rep1	mm10_ERCC_SIRV	chr3	35895350	35892981	-	1	2125	7655	168301	ENSMUSG00000027708.14	ENCODEMT000168301	Dcun1d1	ENCODEMT000168301	Known	Genomic	None	0.30000001192092896	None	None	None	None
m54284U_191213_120042/94898673/ccs	PacBio_Hippocampus_Rep2	mm10_ERCC_SIRV	chr15	35155691	34875498	-	12	2780	43012	168244	ENSMUSG00000022329.15	ENCODEMT000168244	Stk3	ENCODEMT000168244	Known	NIC	None	0.20000000298023224	None	None	None	None
m54284U_191213_120042/96666273/ccs	PacBio_Hippocampus_Rep2	mm10_ERCC_SIRV	chr11	6274857	6270715	-	5	1644	32242	84741	ENSMUSG00000004394.12	ENSMUST00000004508.12	Tmed4	Tmed4-201	Known	Known	None	0.4000000059604645	None	None	None	None
m54284U_191109_043049/102369559/ccs	PacBio_Cortex_Rep2	mm10_ERCC_SIRV	chrX	7648710	7653251	+	2	1598	51326	168307	ENSMUSG00000031144.15	ENCODEMT000168307	Syp	ENCODEMT000168307	Known	ISM	Suffix	0.05000000074505806	None	None	None	None
m54284U_191213_120042/21367009/ccs	PacBio_Hippocampus_Rep2	mm10_ERCC_SIRV	chr5	15934905	16340782	+	22	1943	13249	168246	ENSMUSG00000040118.15	ENCODEMT000168246	Cacna2d1	ENCODEMT000168246	Known	ISM	Prefix	0.44999998807907104	None	None	None	None
m54284U_191212_053548/88999369/ccs	PacBio_Hippocampus_Rep1	mm10_ERCC_SIRV	chr17	17374566	17393946	+	10	2010	46382	120125	ENSMUSG00000116564.1	ENSMUST00000024620.7	Riok2	Riok2-201	Known	Known	None	0.6000000238418579	None	None	None	None
m54284U_191107_221739/163973743/ccs	PacBio_Cortex_Rep1	mm10_ERCC_SIRV	chr19	5052481	5057071	+	5	3098	49950	168295	ENSMUSG00000024883.8	ENCODEMT000168295	Rin1	ENCODEMT000168295	Known	ISM	Suffix	0.3499999940395355	None	None	None	None
m54284U_191213_120042/120784376/ccs	PacBio_Hippocampus_Rep2	mm10_ERCC_SIRV	chr7	6172541	6190413	+	5	1612	19566	51358	ENSMUSG00000044876.15	ENSMUST00000108566.7	Zfp444	Zfp444-203	Known	Known	None	0.20000000298023224	None	None	None	None
m54284U_191213_120042/103153795/ccs	PacBio_Hippocampus_Rep2	mm10_ERCC_SIRV	chr15	35155678	34875500	-	11	2782	43012	110569	ENSMUSG00000022329.15	ENSMUST00000018476.13	Stk3	Stk3-201	Known	Known	None	0.20000000298023224	None	None	None	None
m54284U_191212_053548/165151548/ccs	PacBio_Hippocampus_Rep1	mm10_ERCC_SIRV	chr13	25270088	25252039	-	4	2229	38223	99548	ENSMUSG00000048978.14	ENSMUST00000057866.12	Nrsn1	Nrsn1-201	Known	Known	None	0.05000000074505806	None	None	None	None
m54284U_191107_221739/176687567/ccs	PacBio_Cortex_Rep1	mm10_ERCC_SIRV	chr1	33814454	33797694	-	4	6202	444	881	ENSMUSG00000042197.13	ENSMUST00000044455.7	Zfp451	Zfp451-202	Known	Known	None	0.20000000298023224	None	None	None	None
m54284U_191107_221739/92996558/ccs	PacBio_Cortex_Rep1	mm10_ERCC_SIRV	chr3	35932807	35892982	-	7	3438	7655	20298	ENSMUSG00000027708.14	ENSMUST00000108182.9	Dcun1d1	Dcun1d1-201	Known	Known	None	0.30000001192092896	None	None	None	None
m54284U_191212_053548/113117737/ccs	PacBio_Hippocampus_Rep1	mm10_ERCC_SIRV	chr17	17374566	17393966	+	10	2030	46382	120125	ENSMUSG00000116564.1	ENSMUST00000024620.7	Riok2	Riok2-201	Known	Known	None	0.25	None	None	None	None
m54284U_191107_221739/96076700/ccs	PacBio_Cortex_Rep1	mm10_ERCC_SIRV	chrX	7648711	7653254	+	2	1594	51326	168307	ENSMUSG00000031144.15	ENCODEMT000168307	Syp	ENCODEMT000168307	Known	ISM	Suffix	0.05000000074505806	None	None	None	None
m54284U_191213_120042/137888692/ccs	PacBio_Hippocampus_Rep2	mm10_ERCC_SIRV	chr19	5052496	5057070	+	5	3091	49950	168295	ENSMUSG00000024883.8	ENCODEMT000168295	Rin1	ENCODEMT000168295	Known	ISM	Suffix	0.3499999940395355	None	None	None	None
m54284U_191213_120042/99943169/ccs	PacBio_Hippocampus_Rep2	mm10_ERCC_SIRV	chr11	6274839	6270715	-	5	1626	32242	84741	ENSMUSG00000004394.12	ENSMUST00000004508.12	Tmed4	Tmed4-201	Known	Known	None	0.4000000059604645	None	None	None	None
m54284U_191213_120042/93389063/ccs	PacBio_Hippocampus_Rep2	mm10_ERCC_SIRV	chr5	15934943	16371049	+	39	3722	13249	34488	ENSMUSG00000040118.15	ENSMUST00000101581.9	Cacna2d1	Cacna2d1-203	Known	Known	None	0.800000011920929	None	None	None	None
m54284U_191213_120042/120914516/ccs	PacBio_Hippocampus_Rep2	mm10_ERCC_SIRV	chr6	8778132	8630528	-	14	1722	16367	43215	ENSMUSG00000062995.12	ENSMUST00000038403.11	Ica1	Ica1-201	Known	Known	None	0.15000000596046448	None	None	None	None
m54284U_191213_120042/110496040/ccs	PacBio_Hippocampus_Rep2	mm10_ERCC_SIRV	chr15	35155786	34875500	-	11	2890	43012	110569	ENSMUSG00000022329.15	ENSMUST00000018476.13	Stk3	Stk3-201	Known	Known	None	0.20000000298023224	None	None	None	None
m54284U_191109_043049/3735780/ccs	PacBio_Cortex_Rep2	mm10_ERCC_SIRV	chrX	7648711	7653254	+	2	1594	51326	168307	ENSMUSG00000031144.15	ENCODEMT000168307	Syp	ENCODEMT000168307	Known	ISM	Suffix	0.05000000074505806	None	None	None	None
m54284U_191107_221739/116197900/ccs	PacBio_Cortex_Rep1	mm10_ERCC_SIRV	chr3	35932811	35892982	-	7	3442	7655	20298	ENSMUSG00000027708.14	ENSMUST00000108182.9	Dcun1d1	Dcun1d1-201	Known	Known	None	0.30000001192092896	None	None	None	None
m54284U_191212_053548/165743039/ccs	PacBio_Hippocampus_Rep1	mm10_ERCC_SIRV	chr13	25269965	25252039	-	4	2106	38223	99548	ENSMUSG00000048978.14	ENSMUST00000057866.12	Nrsn1	Nrsn1-201	Known	Known	None	0.05000000074505806	None	None	None	None
m54284U_191109_043049/72484314/ccs	PacBio_Cortex_Rep2	mm10_ERCC_SIRV	chr1	33814409	33797694	-	4	6157	444	881	ENSMUSG00000042197.13	ENSMUST00000044455.7	Zfp451	Zfp451-202	Known	Known	None	0.20000000298023224	None	None	None	None
m54284U_191109_043049/86313232/ccs	PacBio_Cortex_Rep2	mm10_ERCC_SIRV	chr19	5052503	5057075	+	5	3089	49950	168295	ENSMUSG00000024883.8	ENCODEMT000168295	Rin1	ENCODEMT000168295	Known	ISM	Suffix	0.44999998807907104	None	None	None	None
m54284U_191107_221739/53608450/ccs	PacBio_Cortex_Rep1	mm10_ERCC_SIRV	chrX	7648713	7653254	+	2	1592	51326	168307	ENSMUSG00000031144.15	ENCODEMT000168307	Syp	ENCODEMT000168307	Known	ISM	Suffix	0.05000000074505806	None	None	None	None
m54284U_191213_120042/123275520/ccs	PacBio_Hippocampus_Rep2	mm10_ERCC_SIRV	chr6	8778519	8630528	-	14	2109	16367	43215	ENSMUSG00000062995.12	ENSMUST00000038403.11	Ica1	Ica1-201	Known	Known	None	0.15000000596046448	None	None	None	None
m54284U_191213_120042/134809100/ccs	PacBio_Hippocampus_Rep2	mm10_ERCC_SIRV	chr5	15934943	16371194	+	39	3867	13249	34488	ENSMUSG00000040118.15	ENSMUST00000101581.9	Cacna2d1	Cacna2d1-203	Known	Known	None	0.800000011920929	None	None	None	None
m54284U_191213_120042/12191204/ccs	PacBio_Hippocampus_Rep2	mm10_ERCC_SIRV	chr9	21032074	21039037	+	11	3308	26962	168340	ENSMUSG00000032174.5	ENCODEMT000168340	Icam5	ENCODEMT000168340	Known	NNC	None	0.10000000149011612	None	None	None	None
m54284U_191213_120042/122290375/ccs	PacBio_Hippocampus_Rep2	mm10_ERCC_SIRV	chr7	6172541	6190411	+	4	1490	19566	51357	ENSMUSG00000044876.15	ENSMUST00000054680.11	Zfp444	Zfp444-201	Known	Known	None	0.20000000298023224	None	None	None	None
m54284U_191212_053548/147128770/ccs	PacBio_Hippocampus_Rep1	mm10_ERCC_SIRV	chr17	17374566	17393965	+	10	2029	46382	120125	ENSMUSG00000116564.1	ENSMUST00000024620.7	Riok2	Riok2-201	Known	Known	None	0.25	None	None	None	None
m54284U_191213_120042/110692590/ccs	PacBio_Hippocampus_Rep2	mm10_ERCC_SIRV	chr15	35155688	34875500	-	11	2792	43012	110569	ENSMUSG00000022329.15	ENSMUST00000018476.13	Stk3	Stk3-201	Known	Known	None	0.20000000298023224	None	None	None	None
m54284U_191213_120042/102498506/ccs	PacBio_Hippocampus_Rep2	mm10_ERCC_SIRV	chr11	6274840	6270715	-	5	1627	32242	84741	ENSMUSG00000004394.12	ENSMUST00000004508.12	Tmed4	Tmed4-201	Known	Known	None	0.4000000059604645	None	None	None	None
m54284U_191109_043049/5178471/ccs	PacBio_Cortex_Rep2	mm10_ERCC_SIRV	chr3	35921188	35892982	-	6	3416	7655	168302	ENSMUSG00000027708.14	ENCODEMT000168302	Dcun1d1	ENCODEMT000168302	Known	ISM	Suffix	0.30000001192092896	None	None	None	None
m54284U_191212_053548/165873057/ccs	PacBio_Hippocampus_Rep1	mm10_ERCC_SIRV	chr13	25269969	25252039	-	4	2110	38223	99548	ENSMUSG00000048978.14	ENSMUST00000057866.12	Nrsn1	Nrsn1-201	Known	Known	None	0.05000000074505806	None	None	None	None
m54284U_191109_043049/154141071/ccs	PacBio_Cortex_Rep2	mm10_ERCC_SIRV	chrX	7648713	7653254	+	2	1592	51326	168307	ENSMUSG00000031144.15	ENCODEMT000168307	Syp	ENCODEMT000168307	Known	ISM	Suffix	0.05000000074505806	None	None	None	None
m54284U_191213_120042/101648564/ccs	PacBio_Hippocampus_Rep2	mm10_ERCC_SIRV	chr19	5052506	5057072	+	5	3083	49950	168295	ENSMUSG00000024883.8	ENCODEMT000168295	Rin1	ENCODEMT000168295	Known	ISM	Suffix	0.4000000059604645	None	None	None	None
m54284U_191109_043049/76745297/ccs	PacBio_Cortex_Rep2	mm10_ERCC_SIRV	chr1	33814382	33797694	-	4	6105	444	881	ENSMUSG00000042197.13	ENSMUST00000044455.7	Zfp451	Zfp451-202	Known	Known	None	0.20000000298023224	None	None	None	None
m54284U_191213_120042/161416599/ccs	PacBio_Hippocampus_Rep2	mm10_ERCC_SIRV	chr5	15934943	16371195	+	39	3868	13249	34488	ENSMUSG00000040118.15	ENSMUST00000101581.9	Cacna2d1	Cacna2d1-203	Known	Known	None	0.8500000238418579	None	None	None	None
m54284U_191213_120042/28773083/ccs	PacBio_Hippocampus_Rep2	mm10_ERCC_SIRV	chr9	21032056	21039034	+	11	2962	26962	70399	ENSMUSG00000032174.5	ENSMUST00000019616.5	Icam5	Icam5-201	Known	Known	None	0.15000000596046448	None	None	None	None
m54284U_191213_120042/113967435/ccs	PacBio_Hippocampus_Rep2	mm10_ERCC_SIRV	chr15	35155759	34875498	-	12	2848	43012	168244	ENSMUSG00000022329.15	ENCODEMT000168244	Stk3	ENCODEMT000168244	Known	NIC	None	0.20000000298023224	None	None	None	None
m54284U_191213_120042/136972188/ccs	PacBio_Hippocampus_Rep2	mm10_ERCC_SIRV	chrX	7648713	7653253	+	2	1591	51326	168307	ENSMUSG00000031144.15	ENCODEMT000168307	Syp	ENCODEMT000168307	Known	ISM	Suffix	0.05000000074505806	None	None	None	None
m54284U_191213_120042/104073590/ccs	PacBio_Hippocampus_Rep2	mm10_ERCC_SIRV	chr11	6274841	6270715	-	5	1628	32242	84741	ENSMUSG00000004394.12	ENSMUST00000004508.12	Tmed4	Tmed4-201	Known	Known	None	0.4000000059604645	None	None	None	None
m54284U_191109_043049/32244438/ccs	PacBio_Cortex_Rep2	mm10_ERCC_SIRV	chr3	35932857	35892982	-	6	3393	7655	168306	ENSMUSG00000027708.14	ENCODEMT000168306	Dcun1d1	ENCODEMT000168306	Known	NIC	None	0.30000001192092896	None	None	None	None
m54284U_191109_043049/155256581/ccs	PacBio_Cortex_Rep2	mm10_ERCC_SIRV	chr1	33801189	33797458	-	1	3496	444	168317	ENSMUSG00000042197.13	ENCODEMT000168317	Zfp451	ENCODEMT000168317	Known	Genomic	None	0.20000000298023224	None	None	None	None
m54284U_191213_120042/130614565/ccs	PacBio_Hippocampus_Rep2	mm10_ERCC_SIRV	chr6	8778135	8630528	-	14	1725	16367	43215	ENSMUSG00000062995.12	ENSMUST00000038403.11	Ica1	Ica1-201	Known	Known	None	0.15000000596046448	None	None	None	None
m54284U_191107_221739/118227859/ccs	PacBio_Cortex_Rep1	mm10_ERCC_SIRV	chr19	5052524	5057070	+	5	3063	49950	168295	ENSMUSG00000024883.8	ENCODEMT000168295	Rin1	ENCODEMT000168295	Known	ISM	Suffix	0.3499999940395355	None	None	None	None
m54284U_191212_053548/152699617/ccs	PacBio_Hippocampus_Rep1	mm10_ERCC_SIRV	chr17	17374573	17391677	+	9	3131	46382	168328	ENSMUSG00000116564.1	ENCODEMT000168328	Riok2	ENCODEMT000168328	Known	ISM	Prefix	0.5	None	None	None	None
m54284U_191213_120042/122423662/ccs	PacBio_Hippocampus_Rep2	mm10_ERCC_SIRV	chr7	6172541	6190421	+	4	1500	19566	51357	ENSMUSG00000044876.15	ENSMUST00000054680.11	Zfp444	Zfp444-201	Known	Known	None	0.10000000149011612	None	None	None	None
m54284U_191109_043049/10224550/ccs	PacBio_Cortex_Rep2	mm10_ERCC_SIRV	chr5	15934944	16371058	+	39	3734	13249	168350	ENSMUSG00000040118.15	ENCODEMT000168350	Cacna2d1	ENCODEMT000168350	Known	NNC	None	0.6000000238418579	None	None	None	None
m54284U_191212_053548/166463634/ccs	PacBio_Hippocampus_Rep1	mm10_ERCC_SIRV	chr13	25269970	25252039	-	4	2111	38223	99548	ENSMUSG00000048978.14	ENSMUST00000057866.12	Nrsn1	Nrsn1-201	Known	Known	None	0.05000000074505806	None	None	None	None
m54284U_191213_120042/119999183/ccs	PacBio_Hippocampus_Rep2	mm10_ERCC_SIRV	chr9	21032056	21039034	+	11	2962	26962	70399	ENSMUSG00000032174.5	ENSMUST00000019616.5	Icam5	Icam5-201	Known	Known	None	0.15000000596046448	None	None	None	None
m54284U_191107_221739/1245942/ccs	PacBio_Cortex_Rep1	mm10_ERCC_SIRV	chrX	7648714	7653258	+	2	1595	51326	168307	ENSMUSG00000031144.15	ENCODEMT000168307	Syp	ENCODEMT000168307	Known	ISM	Suffix	0.05000000074505806	None	None	None	None
m54284U_191213_120042/114884731/ccs	PacBio_Hippocampus_Rep2	mm10_ERCC_SIRV	chr15	35155818	34875498	-	12	2907	43012	168244	ENSMUSG00000022329.15	ENCODEMT000168244	Stk3	ENCODEMT000168244	Known	NIC	None	0.20000000298023224	None	None	None	None
m54284U_191109_043049/171573448/ccs	PacBio_Cortex_Rep2	mm10_ERCC_SIRV	chr1	33800296	33797458	-	1	2603	444	168317	ENSMUSG00000042197.13	ENCODEMT000168317	Zfp451	ENCODEMT000168317	Known	Genomic	None	0.20000000298023224	None	None	None	None
m54284U_191107_221739/2818507/ccs	PacBio_Cortex_Rep1	mm10_ERCC_SIRV	chrX	7648714	7653256	+	2	1593	51326	168307	ENSMUSG00000031144.15	ENCODEMT000168307	Syp	ENCODEMT000168307	Known	ISM	Suffix	0.0	None	None	None	None
m54284U_191212_053548/175964186/ccs	PacBio_Hippocampus_Rep1	mm10_ERCC_SIRV	chr17	17374566	17393733	+	10	1797	46382	120125	ENSMUSG00000116564.1	ENSMUST00000024620.7	Riok2	Riok2-201	Known	Known	None	0.25	None	None	None	None
m54284U_191109_043049/37946869/ccs	PacBio_Cortex_Rep2	mm10_ERCC_SIRV	chr3	35932891	35892982	-	7	3522	7655	20298	ENSMUSG00000027708.14	ENSMUST00000108182.9	Dcun1d1	Dcun1d1-201	Known	Known	None	0.30000001192092896	None	None	None	None
m54284U_191213_120042/131989842/ccs	PacBio_Hippocampus_Rep2	mm10_ERCC_SIRV	chr7	6172541	6190416	+	5	1576	19566	168351	ENSMUSG00000044876.15	ENCODEMT000168351	Zfp444	ENCODEMT000168351	Known	NNC	None	0.20000000298023224	None	None	None	None
m54284U_191213_120042/160695122/ccs	PacBio_Hippocampus_Rep2	mm10_ERCC_SIRV	chr9	21032056	21039029	+	11	2957	26962	70399	ENSMUSG00000032174.5	ENSMUST00000019616.5	Icam5	Icam5-201	Known	Known	None	0.25	None	None	None	None
m54284U_191213_120042/107152961/ccs	PacBio_Hippocampus_Rep2	mm10_ERCC_SIRV	chr11	6274868	6270715	-	5	1643	32242	166945	ENSMUSG00000004394.12	ENCODEMT000166945	Tmed4	ENCODEMT000166945	Known	NNC	None	0.4000000059604645	None	None	None	None
m54284U_191213_120042/115542296/ccs	PacBio_Hippocampus_Rep2	mm10_ERCC_SIRV	chr15	35155765	34875498	-	13	2951	43012	168253	ENSMUSG00000022329.15	ENCODEMT000168253	Stk3	ENCODEMT000168253	Known	NNC	None	0.20000000298023224	None	None	None	None
m54284U_191212_053548/166529489/ccs	PacBio_Hippocampus_Rep1	mm10_ERCC_SIRV	chr13	25269923	25252039	-	4	2064	38223	99548	ENSMUSG00000048978.14	ENSMUST00000057866.12	Nrsn1	Nrsn1-201	Known	Known	None	0.05000000074505806	None	None	None	None
m54284U_191213_120042/135989582/ccs	PacBio_Hippocampus_Rep2	mm10_ERCC_SIRV	chr6	8778132	8630528	-	14	1722	16367	43215	ENSMUSG00000062995.12	ENSMUST00000038403.11	Ica1	Ica1-201	Known	Known	None	0.15000000596046448	None	None	None	None
m54284U_191107_221739/8456867/ccs	PacBio_Cortex_Rep1	mm10_ERCC_SIRV	chrX	7648714	7653254	+	2	1591	51326	168307	ENSMUSG00000031144.15	ENCODEMT000168307	Syp	ENCODEMT000168307	Known	ISM	Suffix	0.05000000074505806	None	None	None	None
m54284U_191107_221739/55050328/ccs	PacBio_Cortex_Rep1	mm10_ERCC_SIRV	chr9	21032057	21039034	+	11	2961	26962	70399	ENSMUSG00000032174.5	ENSMUST00000019616.5	Icam5	Icam5-201	Known	Known	None	0.15000000596046448	None	None	None	None
m54284U_191213_120042/73401465/ccs	PacBio_Hippocampus_Rep2	mm10_ERCC_SIRV	chr5	15934944	16371049	+	39	3721	13249	34488	ENSMUSG00000040118.15	ENSMUST00000101581.9	Cacna2d1	Cacna2d1-203	Known	Known	None	0.800000011920929	None	None	None	None
m54284U_191213_120042/138216116/ccs	PacBio_Hippocampus_Rep2	mm10_ERCC_SIRV	chr6	8778122	8630528	-	14	1712	16367	43215	ENSMUSG00000062995.12	ENSMUST00000038403.11	Ica1	Ica1-201	Known	Known	None	0.15000000596046448	None	None	None	None
m54284U_191212_053548/104139066/ccs	PacBio_Hippocampus_Rep1	mm10_ERCC_SIRV	chr1	33814436	33797694	-	4	6184	444	881	ENSMUSG00000042197.13	ENSMUST00000044455.7	Zfp451	Zfp451-202	Known	Known	None	0.20000000298023224	None	None	None	None
m54284U_191107_221739/33620877/ccs	PacBio_Cortex_Rep1	mm10_ERCC_SIRV	chrX	7648714	7653250	+	2	1587	51326	168307	ENSMUSG00000031144.15	ENCODEMT000168307	Syp	ENCODEMT000168307	Known	ISM	Suffix	0.10000000149011612	None	None	None	None
m54284U_191109_043049/167182438/ccs	PacBio_Cortex_Rep2	mm10_ERCC_SIRV	chr19	5052524	5057070	+	5	3063	49950	168295	ENSMUSG00000024883.8	ENCODEMT000168295	Rin1	ENCODEMT000168295	Known	ISM	Suffix	0.3499999940395355	None	None	None	None
m54284U_191213_120042/3146156/ccs	PacBio_Hippocampus_Rep2	mm10_ERCC_SIRV	chr17	17374566	17393946	+	10	2010	46382	120125	ENSMUSG00000116564.1	ENSMUST00000024620.7	Riok2	Riok2-201	Known	Known	None	0.6000000238418579	None	None	None	None
m54284U_191109_043049/85067118/ccs	PacBio_Cortex_Rep2	mm10_ERCC_SIRV	chr3	35921188	35892982	-	6	3416	7655	168302	ENSMUSG00000027708.14	ENCODEMT000168302	Dcun1d1	ENCODEMT000168302	Known	ISM	Suffix	0.30000001192092896	None	None	None	None
m54284U_191213_120042/113576364/ccs	PacBio_Hippocampus_Rep2	mm10_ERCC_SIRV	chr11	6274824	6270715	-	5	1611	32242	84741	ENSMUSG00000004394.12	ENSMUST00000004508.12	Tmed4	Tmed4-201	Known	Known	None	0.4000000059604645	None	None	None	None
m54284U_191212_053548/166920878/ccs	PacBio_Hippocampus_Rep1	mm10_ERCC_SIRV	chr13	25269892	25252039	-	4	2033	38223	99548	ENSMUSG00000048978.14	ENSMUST00000057866.12	Nrsn1	Nrsn1-201	Known	Known	None	0.05000000074505806	None	None	None	None
m54284U_191107_221739/55574581/ccs	PacBio_Cortex_Rep1	mm10_ERCC_SIRV	chrX	7648714	7653250	+	2	1587	51326	168307	ENSMUSG00000031144.15	ENCODEMT000168307	Syp	ENCODEMT000168307	Known	ISM	Suffix	0.10000000149011612	None	None	None	None
m54284U_191213_120042/138676821/ccs	PacBio_Hippocampus_Rep2	mm10_ERCC_SIRV	chr6	8778480	8630528	-	14	2070	16367	43215	ENSMUSG00000062995.12	ENSMUST00000038403.11	Ica1	Ica1-201	Known	Known	None	0.15000000596046448	None	None	None	None
m54284U_191109_043049/162858371/ccs	PacBio_Cortex_Rep2	mm10_ERCC_SIRV	chr19	5052531	5057072	+	5	3058	49950	168295	ENSMUSG00000024883.8	ENCODEMT000168295	Rin1	ENCODEMT000168295	Known	ISM	Suffix	0.4000000059604645	None	None	None	None
m54284U_191109_043049/112331250/ccs	PacBio_Cortex_Rep2	mm10_ERCC_SIRV	chr3	35921188	35892982	-	6	3416	7655	168302	ENSMUSG00000027708.14	ENCODEMT000168302	Dcun1d1	ENCODEMT000168302	Known	ISM	Suffix	0.30000001192092896	None	None	None	None
m54284U_191213_120042/131007547/ccs	PacBio_Hippocampus_Rep2	mm10_ERCC_SIRV	chr15	35155720	34875498	-	12	2809	43012	168244	ENSMUSG00000022329.15	ENCODEMT000168244	Stk3	ENCODEMT000168244	Known	NIC	None	0.20000000298023224	None	None	None	None
m54284U_191213_120042/65014485/ccs	PacBio_Hippocampus_Rep2	mm10_ERCC_SIRV	chr17	17374566	17393969	+	10	2033	46382	120125	ENSMUSG00000116564.1	ENSMUST00000024620.7	Riok2	Riok2-201	Known	Known	None	0.15000000596046448	None	None	None	None
m54284U_191107_221739/77857796/ccs	PacBio_Cortex_Rep1	mm10_ERCC_SIRV	chrX	7648714	7653258	+	2	1595	51326	168307	ENSMUSG00000031144.15	ENCODEMT000168307	Syp	ENCODEMT000168307	Known	ISM	Suffix	0.05000000074505806	None	None	None	None
m54284U_191107_221739/180420856/ccs	PacBio_Cortex_Rep1	mm10_ERCC_SIRV	chr9	21032057	21039034	+	11	2961	26962	70399	ENSMUSG00000032174.5	ENSMUST00000019616.5	Icam5	Icam5-201	Known	Known	None	0.15000000596046448	None	None	None	None
m54284U_191107_221739/12256100/ccs	PacBio_Cortex_Rep1	mm10_ERCC_SIRV	chr5	15934916	16340783	+	22	1933	13249	168246	ENSMUSG00000040118.15	ENCODEMT000168246	Cacna2d1	ENCODEMT000168246	Known	ISM	Prefix	0.44999998807907104	None	None	None	None
m54284U_191212_053548/134089565/ccs	PacBio_Hippocampus_Rep1	mm10_ERCC_SIRV	chr1	33814399	33797694	-	4	6147	444	881	ENSMUSG00000042197.13	ENSMUST00000044455.7	Zfp451	Zfp451-202	Known	Known	None	0.20000000298023224	None	None	None	None
m54284U_191213_120042/133303089/ccs	PacBio_Hippocampus_Rep2	mm10_ERCC_SIRV	chr7	6172541	6190413	+	5	1612	19566	51358	ENSMUSG00000044876.15	ENSMUST00000108566.7	Zfp444	Zfp444-203	Known	Known	None	0.20000000298023224	None	None	None	None
m54284U_191212_053548/167052725/ccs	PacBio_Hippocampus_Rep1	mm10_ERCC_SIRV	chr13	25269944	25252039	-	4	2085	38223	99548	ENSMUSG00000048978.14	ENSMUST00000057866.12	Nrsn1	Nrsn1-201	Known	Known	None	0.05000000074505806	None	None	None	None
m54284U_191213_120042/141624309/ccs	PacBio_Hippocampus_Rep2	mm10_ERCC_SIRV	chr6	8778279	8630528	-	14	1869	16367	43215	ENSMUSG00000062995.12	ENSMUST00000038403.11	Ica1	Ica1-201	Known	Known	None	0.15000000596046448	None	None	None	None
m54284U_191213_120042/115672759/ccs	PacBio_Hippocampus_Rep2	mm10_ERCC_SIRV	chr11	6274868	6270715	-	5	1655	32242	84741	ENSMUSG00000004394.12	ENSMUST00000004508.12	Tmed4	Tmed4-201	Known	Known	None	0.4000000059604645	None	None	None	None
m54284U_191107_221739/102302272/ccs	PacBio_Cortex_Rep1	mm10_ERCC_SIRV	chrX	7648714	7653253	+	2	1590	51326	168307	ENSMUSG00000031144.15	ENCODEMT000168307	Syp	ENCODEMT000168307	Known	ISM	Suffix	0.05000000074505806	None	None	None	None
m54284U_191109_043049/50528676/ccs	PacBio_Cortex_Rep2	mm10_ERCC_SIRV	chr19	5052569	5057071	+	5	3019	49950	168295	ENSMUSG00000024883.8	ENCODEMT000168295	Rin1	ENCODEMT000168295	Known	ISM	Suffix	0.3499999940395355	None	None	None	None
m54284U_191213_120042/132122626/ccs	PacBio_Hippocampus_Rep2	mm10_ERCC_SIRV	chr15	35155757	34875498	-	12	2846	43012	168244	ENSMUSG00000022329.15	ENCODEMT000168244	Stk3	ENCODEMT000168244	Known	NIC	None	0.20000000298023224	None	None	None	None
m54284U_191109_043049/52693612/ccs	PacBio_Cortex_Rep2	mm10_ERCC_SIRV	chr9	21032057	21039034	+	11	2961	26962	70399	ENSMUSG00000032174.5	ENSMUST00000019616.5	Icam5	Icam5-201	Known	Known	None	0.15000000596046448	None	None	None	None
m54284U_191109_043049/132842977/ccs	PacBio_Cortex_Rep2	mm10_ERCC_SIRV	chr3	35932814	35892982	-	7	3445	7655	20298	ENSMUSG00000027708.14	ENSMUST00000108182.9	Dcun1d1	Dcun1d1-201	Known	Known	None	0.30000001192092896	None	None	None	None
m54284U_191107_221739/75368888/ccs	PacBio_Cortex_Rep1	mm10_ERCC_SIRV	chr5	15934958	16371195	+	39	3853	13249	34488	ENSMUSG00000040118.15	ENSMUST00000101581.9	Cacna2d1	Cacna2d1-203	Known	Known	None	0.8500000238418579	None	None	None	None
m54284U_191213_120042/21693760/ccs	PacBio_Hippocampus_Rep2	mm10_ERCC_SIRV	chr1	33799787	33797458	-	1	2094	444	168317	ENSMUSG00000042197.13	ENCODEMT000168317	Zfp451	ENCODEMT000168317	Known	Genomic	None	0.20000000298023224	None	None	None	None
m54284U_191212_053548/167118198/ccs	PacBio_Hippocampus_Rep1	mm10_ERCC_SIRV	chr13	25269929	25252039	-	4	2070	38223	99548	ENSMUSG00000048978.14	ENSMUST00000057866.12	Nrsn1	Nrsn1-201	Known	Known	None	0.05000000074505806	None	None	None	None
m54284U_191107_221739/104467021/ccs	PacBio_Cortex_Rep1	mm10_ERCC_SIRV	chrX	7648714	7653254	+	2	1591	51326	168307	ENSMUSG00000031144.15	ENCODEMT000168307	Syp	ENCODEMT000168307	Known	ISM	Suffix	0.05000000074505806	None	None	None	None
m54284U_191213_120042/148113470/ccs	PacBio_Hippocampus_Rep2	mm10_ERCC_SIRV	chr6	8778122	8630528	-	14	1712	16367	43215	ENSMUSG00000062995.12	ENSMUST00000038403.11	Ica1	Ica1-201	Known	Known	None	0.15000000596046448	None	None	None	None
m54284U_191213_120042/69403808/ccs	PacBio_Hippocampus_Rep2	mm10_ERCC_SIRV	chr17	17374573	17393263	+	10	2840	46382	168338	ENSMUSG00000116564.1	ENCODEMT000168338	Riok2	ENCODEMT000168338	Known	NIC	None	0.4000000059604645	None	None	None	None
m54284U_191213_120042/117900106/ccs	PacBio_Hippocampus_Rep2	mm10_ERCC_SIRV	chr11	6274840	6270715	-	5	1627	32242	84741	ENSMUSG00000004394.12	ENSMUST00000004508.12	Tmed4	Tmed4-201	Known	Known	None	0.4000000059604645	None	None	None	None
m54284U_191212_053548/87492923/ccs	PacBio_Hippocampus_Rep1	mm10_ERCC_SIRV	chr19	5052569	5057068	+	5	3016	49950	168295	ENSMUSG00000024883.8	ENCODEMT000168295	Rin1	ENCODEMT000168295	Known	ISM	Suffix	0.3499999940395355	None	None	None	None
m54284U_191109_043049/61278331/ccs	PacBio_Cortex_Rep2	mm10_ERCC_SIRV	chr9	21032057	21039034	+	11	2961	26962	70399	ENSMUSG00000032174.5	ENSMUST00000019616.5	Icam5	Icam5-201	Known	Known	None	0.15000000596046448	None	None	None	None
m54284U_191213_120042/141623919/ccs	PacBio_Hippocampus_Rep2	mm10_ERCC_SIRV	chr7	6172541	6190413	+	4	1492	19566	51357	ENSMUSG00000044876.15	ENSMUST00000054680.11	Zfp444	Zfp444-201	Known	Known	None	0.20000000298023224	None	None	None	None
m54284U_191213_120042/141886632/ccs	PacBio_Hippocampus_Rep2	mm10_ERCC_SIRV	chr15	35155851	34875498	-	12	2940	43012	168244	ENSMUSG00000022329.15	ENCODEMT000168244	Stk3	ENCODEMT000168244	Known	NIC	None	0.20000000298023224	None	None	None	None
m54284U_191109_043049/133038439/ccs	PacBio_Cortex_Rep2	mm10_ERCC_SIRV	chr3	35932768	35892982	-	6	3304	7655	168306	ENSMUSG00000027708.14	ENCODEMT000168306	Dcun1d1	ENCODEMT000168306	Known	NIC	None	0.30000001192092896	None	None	None	None
m54284U_191109_043049/67766376/ccs	PacBio_Cortex_Rep2	mm10_ERCC_SIRV	chrX	7648714	7653250	+	2	1587	51326	168307	ENSMUSG00000031144.15	ENCODEMT000168307	Syp	ENCODEMT000168307	Known	ISM	Suffix	0.10000000149011612	None	None	None	None
m54284U_191109_043049/108267893/ccs	PacBio_Cortex_Rep2	mm10_ERCC_SIRV	chr5	15934958	16371049	+	39	3707	13249	34488	ENSMUSG00000040118.15	ENSMUST00000101581.9	Cacna2d1	Cacna2d1-203	Known	Known	None	0.800000011920929	None	None	None	None
m54284U_191212_053548/167315906/ccs	PacBio_Hippocampus_Rep1	mm10_ERCC_SIRV	chr13	25269942	25252039	-	4	2083	38223	99548	ENSMUSG00000048978.14	ENSMUST00000057866.12	Nrsn1	Nrsn1-201	Known	Known	None	0.05000000074505806	None	None	None	None
m54284U_191213_120042/86049087/ccs	PacBio_Hippocampus_Rep2	mm10_ERCC_SIRV	chr1	33814415	33797694	-	4	6163	444	881	ENSMUSG00000042197.13	ENSMUST00000044455.7	Zfp451	Zfp451-202	Known	Known	None	0.20000000298023224	None	None	None	None
m54284U_191109_043049/31328344/ccs	PacBio_Cortex_Rep2	mm10_ERCC_SIRV	chrX	7648715	7653252	+	2	1588	51326	168307	ENSMUSG00000031144.15	ENCODEMT000168307	Syp	ENCODEMT000168307	Known	ISM	Suffix	0.05000000074505806	None	None	None	None
m54284U_191109_043049/95682883/ccs	PacBio_Cortex_Rep2	mm10_ERCC_SIRV	chr9	21032057	21039027	+	11	2954	26962	70399	ENSMUSG00000032174.5	ENSMUST00000019616.5	Icam5	Icam5-201	Known	Known	None	0.30000001192092896	None	None	None	None
m54284U_191212_053548/131008326/ccs	PacBio_Hippocampus_Rep1	mm10_ERCC_SIRV	chr19	5052570	5057072	+	5	3019	49950	168295	ENSMUSG00000024883.8	ENCODEMT000168295	Rin1	ENCODEMT000168295	Known	ISM	Suffix	0.4000000059604645	None	None	None	None
m54284U_191213_120042/145359473/ccs	PacBio_Hippocampus_Rep2	mm10_ERCC_SIRV	chr15	35155739	34875498	-	12	2828	43012	168244	ENSMUSG00000022329.15	ENCODEMT000168244	Stk3	ENCODEMT000168244	Known	NIC	None	0.20000000298023224	None	None	None	None
m54284U_191213_120042/150208595/ccs	PacBio_Hippocampus_Rep2	mm10_ERCC_SIRV	chr6	8778135	8630528	-	14	1725	16367	43215	ENSMUSG00000062995.12	ENSMUST00000038403.11	Ica1	Ica1-201	Known	Known	None	0.15000000596046448	None	None	None	None
m54284U_191109_043049/177801569/ccs	PacBio_Cortex_Rep2	mm10_ERCC_SIRV	chr3	35932825	35892982	-	7	3449	7655	20298	ENSMUSG00000027708.14	ENSMUST00000108182.9	Dcun1d1	Dcun1d1-201	Known	Known	None	0.30000001192092896	None	None	None	None
m54284U_191213_120042/84936373/ccs	PacBio_Hippocampus_Rep2	mm10_ERCC_SIRV	chr17	17374566	17393966	+	10	2030	46382	120125	ENSMUSG00000116564.1	ENSMUST00000024620.7	Riok2	Riok2-201	Known	Known	None	0.25	None	None	None	None
m54284U_191212_053548/167446421/ccs	PacBio_Hippocampus_Rep1	mm10_ERCC_SIRV	chr13	25269959	25252039	-	4	2100	38223	99548	ENSMUSG00000048978.14	ENSMUST00000057866.12	Nrsn1	Nrsn1-201	Known	Known	None	0.05000000074505806	None	None	None	None
m54284U_191107_221739/135463657/ccs	PacBio_Cortex_Rep1	mm10_ERCC_SIRV	chrX	7648716	7653251	+	2	1586	51326	168307	ENSMUSG00000031144.15	ENCODEMT000168307	Syp	ENCODEMT000168307	Known	ISM	Suffix	0.05000000074505806	None	None	None	None
m54284U_191109_043049/131926696/ccs	PacBio_Cortex_Rep2	mm10_ERCC_SIRV	chr5	15934958	16372148	+	39	4806	13249	34488	ENSMUSG00000040118.15	ENSMUST00000101581.9	Cacna2d1	Cacna2d1-203	Known	Known	None	0.44999998807907104	None	None	None	None
m54284U_191213_120042/151128535/ccs	PacBio_Hippocampus_Rep2	mm10_ERCC_SIRV	chr6	8778099	8630528	-	14	1689	16367	43215	ENSMUSG00000062995.12	ENSMUST00000038403.11	Ica1	Ica1-201	Known	Known	None	0.15000000596046448	None	None	None	None
m54284U_191213_120042/121111455/ccs	PacBio_Hippocampus_Rep2	mm10_ERCC_SIRV	chr11	6274849	6270715	-	5	1636	32242	84741	ENSMUSG00000004394.12	ENSMUST00000004508.12	Tmed4	Tmed4-201	Known	Known	None	0.4000000059604645	None	None	None	None
m54284U_191213_120042/148111442/ccs	PacBio_Hippocampus_Rep2	mm10_ERCC_SIRV	chr15	35155806	34875498	-	12	2895	43012	168244	ENSMUSG00000022329.15	ENCODEMT000168244	Stk3	ENCODEMT000168244	Known	NIC	None	0.20000000298023224	None	None	None	None
m54284U_191107_221739/38210392/ccs	PacBio_Cortex_Rep1	mm10_ERCC_SIRV	chr19	5052571	5057070	+	5	3016	49950	168295	ENSMUSG00000024883.8	ENCODEMT000168295	Rin1	ENCODEMT000168295	Known	ISM	Suffix	0.3499999940395355	None	None	None	None
m54284U_191213_120042/142082854/ccs	PacBio_Hippocampus_Rep2	mm10_ERCC_SIRV	chr7	6172598	6190414	+	4	1566	19566	167933	ENSMUSG00000044876.15	ENCODEMT000167933	Zfp444	ENCODEMT000167933	Known	NIC	None	0.20000000298023224	None	None	None	None
m54284U_191109_043049/83099703/ccs	PacBio_Cortex_Rep2	mm10_ERCC_SIRV	chrX	7648717	7653254	+	2	1588	51326	168307	ENSMUSG00000031144.15	ENCODEMT000168307	Syp	ENCODEMT000168307	Known	ISM	Suffix	0.05000000074505806	None	None	None	None
m54284U_191109_043049/160237523/ccs	PacBio_Cortex_Rep2	mm10_ERCC_SIRV	chr9	21032057	21039034	+	11	2961	26962	70399	ENSMUSG00000032174.5	ENSMUST00000019616.5	Icam5	Icam5-201	Known	Known	None	0.15000000596046448	None	None	None	None
m54284U_191213_120042/88214276/ccs	PacBio_Hippocampus_Rep2	mm10_ERCC_SIRV	chr17	17374566	17393972	+	10	2036	46382	120125	ENSMUSG00000116564.1	ENSMUST00000024620.7	Riok2	Riok2-201	Known	Known	None	0.10000000149011612	None	None	None	None
m54284U_191213_120042/128778914/ccs	PacBio_Hippocampus_Rep2	mm10_ERCC_SIRV	chr1	33814435	33797694	-	4	6183	444	881	ENSMUSG00000042197.13	ENSMUST00000044455.7	Zfp451	Zfp451-202	Known	Known	None	0.20000000298023224	None	None	None	None
m54284U_191212_053548/7014327/ccs	PacBio_Hippocampus_Rep1	mm10_ERCC_SIRV	chr3	35932801	35892982	-	7	3432	7655	20298	ENSMUSG00000027708.14	ENSMUST00000108182.9	Dcun1d1	Dcun1d1-201	Known	Known	None	0.30000001192092896	None	None	None	None
m54284U_191212_053548/167904073/ccs	PacBio_Hippocampus_Rep1	mm10_ERCC_SIRV	chr13	25269964	25252039	-	4	2105	38223	99548	ENSMUSG00000048978.14	ENSMUST00000057866.12	Nrsn1	Nrsn1-201	Known	Known	None	0.05000000074505806	None	None	None	None
m54284U_191213_120042/97060785/ccs	PacBio_Hippocampus_Rep2	mm10_ERCC_SIRV	chr5	15934958	16371048	+	39	3706	13249	34488	ENSMUSG00000040118.15	ENSMUST00000101581.9	Cacna2d1	Cacna2d1-203	Known	Known	None	0.75	None	None	None	None
m54284U_191213_120042/151194016/ccs	PacBio_Hippocampus_Rep2	mm10_ERCC_SIRV	chr6	8778138	8630528	-	14	1728	16367	43215	ENSMUSG00000062995.12	ENSMUST00000038403.11	Ica1	Ica1-201	Known	Known	None	0.15000000596046448	None	None	None	None
m54284U_191213_120042/150211145/ccs	PacBio_Hippocampus_Rep2	mm10_ERCC_SIRV	chr15	35155733	34875500	-	11	2837	43012	110569	ENSMUSG00000022329.15	ENSMUST00000018476.13	Stk3	Stk3-201	Known	Known	None	0.20000000298023224	None	None	None	None
m54284U_191109_043049/176294424/ccs	PacBio_Cortex_Rep2	mm10_ERCC_SIRV	chrX	7648717	7653256	+	2	1590	51326	168307	ENSMUSG00000031144.15	ENCODEMT000168307	Syp	ENCODEMT000168307	Known	ISM	Suffix	0.0	None	None	None	None
m54284U_191213_120042/91490910/ccs	PacBio_Hippocampus_Rep2	mm10_ERCC_SIRV	chr17	17374566	17393969	+	10	2033	46382	120125	ENSMUSG00000116564.1	ENSMUST00000024620.7	Riok2	Riok2-201	Known	Known	None	0.15000000596046448	None	None	None	None
m54284U_191213_120042/150734745/ccs	PacBio_Hippocampus_Rep2	mm10_ERCC_SIRV	chr1	33801422	33797458	-	1	3729	444	168317	ENSMUSG00000042197.13	ENCODEMT000168317	Zfp451	ENCODEMT000168317	Known	Genomic	None	0.20000000298023224	None	None	None	None
m54284U_191212_053548/25037385/ccs	PacBio_Hippocampus_Rep1	mm10_ERCC_SIRV	chr19	5052584	5057072	+	5	3005	49950	168295	ENSMUSG00000024883.8	ENCODEMT000168295	Rin1	ENCODEMT000168295	Known	ISM	Suffix	0.4000000059604645	None	None	None	None
m54284U_191213_120042/122620687/ccs	PacBio_Hippocampus_Rep2	mm10_ERCC_SIRV	chr11	6274883	6270715	-	5	1670	32242	84741	ENSMUSG00000004394.12	ENSMUST00000004508.12	Tmed4	Tmed4-201	Known	Known	None	0.4000000059604645	None	None	None	None
m54284U_191213_120042/117703644/ccs	PacBio_Hippocampus_Rep2	mm10_ERCC_SIRV	chr5	15934958	16371193	+	39	3851	13249	34488	ENSMUSG00000040118.15	ENSMUST00000101581.9	Cacna2d1	Cacna2d1-203	Known	Known	None	0.75	None	None	None	None
m54284U_191212_053548/168101630/ccs	PacBio_Hippocampus_Rep1	mm10_ERCC_SIRV	chr13	25270009	25252039	-	4	2150	38223	99548	ENSMUSG00000048978.14	ENSMUST00000057866.12	Nrsn1	Nrsn1-201	Known	Known	None	0.05000000074505806	None	None	None	None
m54284U_191213_120042/24709920/ccs	PacBio_Hippocampus_Rep2	mm10_ERCC_SIRV	chr9	21032376	21039042	+	11	3041	26962	168163	ENSMUSG00000032174.5	ENCODEMT000168163	Icam5	ENCODEMT000168163	Known	NNC	None	0.15000000596046448	None	None	None	None
m54284U_191213_120042/156109377/ccs	PacBio_Hippocampus_Rep2	mm10_ERCC_SIRV	chr6	8778154	8630528	-	14	1744	16367	43215	ENSMUSG00000062995.12	ENSMUST00000038403.11	Ica1	Ica1-201	Known	Known	None	0.15000000596046448	None	None	None	None
m54284U_191107_221739/151258086/ccs	PacBio_Cortex_Rep1	mm10_ERCC_SIRV	chrX	7648722	7653258	+	2	1587	51326	168307	ENSMUSG00000031144.15	ENCODEMT000168307	Syp	ENCODEMT000168307	Known	ISM	Suffix	0.05000000074505806	None	None	None	None
m54284U_191213_120042/159976189/ccs	PacBio_Hippocampus_Rep2	mm10_ERCC_SIRV	chr15	35155811	34875498	-	12	2900	43012	168244	ENSMUSG00000022329.15	ENCODEMT000168244	Stk3	ENCODEMT000168244	Known	NIC	None	0.20000000298023224	None	None	None	None
m54284U_191213_120042/179112667/ccs	PacBio_Hippocampus_Rep2	mm10_ERCC_SIRV	chr1	33800918	33797458	-	1	3225	444	168317	ENSMUSG00000042197.13	ENCODEMT000168317	Zfp451	ENCODEMT000168317	Known	Genomic	None	0.20000000298023224	None	None	None	None
m54284U_191213_120042/105513024/ccs	PacBio_Hippocampus_Rep2	mm10_ERCC_SIRV	chr17	17374566	17393965	+	10	2029	46382	120125	ENSMUSG00000116564.1	ENSMUST00000024620.7	Riok2	Riok2-201	Known	Known	None	0.25	None	None	None	None
m54284U_191212_053548/13699422/ccs	PacBio_Hippocampus_Rep1	mm10_ERCC_SIRV	chr3	35921188	35892982	-	6	3416	7655	168302	ENSMUSG00000027708.14	ENCODEMT000168302	Dcun1d1	ENCODEMT000168302	Known	ISM	Suffix	0.30000001192092896	None	None	None	None
m54284U_191109_043049/113377703/ccs	PacBio_Cortex_Rep2	mm10_ERCC_SIRV	chrX	7648722	7653253	+	2	1582	51326	168307	ENSMUSG00000031144.15	ENCODEMT000168307	Syp	ENCODEMT000168307	Known	ISM	Suffix	0.05000000074505806	None	None	None	None
m54284U_191107_221739/11864544/ccs	PacBio_Cortex_Rep1	mm10_ERCC_SIRV	chr5	15934959	16371049	+	39	3706	13249	34488	ENSMUSG00000040118.15	ENSMUST00000101581.9	Cacna2d1	Cacna2d1-203	Known	Known	None	0.800000011920929	None	None	None	None
m54284U_191213_120042/157090789/ccs	PacBio_Hippocampus_Rep2	mm10_ERCC_SIRV	chr6	8778138	8630528	-	14	1728	16367	43215	ENSMUSG00000062995.12	ENSMUST00000038403.11	Ica1	Ica1-201	Known	Known	None	0.15000000596046448	None	None	None	None
m54284U_191213_120042/169345080/ccs	PacBio_Hippocampus_Rep2	mm10_ERCC_SIRV	chr15	35155724	34875498	-	12	2813	43012	168244	ENSMUSG00000022329.15	ENCODEMT000168244	Stk3	ENCODEMT000168244	Known	NIC	None	0.20000000298023224	None	None	None	None
m54284U_191109_043049/29296844/ccs	PacBio_Cortex_Rep2	mm10_ERCC_SIRV	chrX	7648730	7653253	+	2	1574	51326	168307	ENSMUSG00000031144.15	ENCODEMT000168307	Syp	ENCODEMT000168307	Known	ISM	Suffix	0.05000000074505806	None	None	None	None
m54284U_191107_221739/110430472/ccs	PacBio_Cortex_Rep1	mm10_ERCC_SIRV	chr19	5052604	5057073	+	5	2986	49950	168295	ENSMUSG00000024883.8	ENCODEMT000168295	Rin1	ENCODEMT000168295	Known	ISM	Suffix	0.4000000059604645	None	None	None	None
m54284U_191213_120042/142934046/ccs	PacBio_Hippocampus_Rep2	mm10_ERCC_SIRV	chr7	6172541	6190421	+	4	1500	19566	51357	ENSMUSG00000044876.15	ENSMUST00000054680.11	Zfp444	Zfp444-201	Known	Known	None	0.10000000149011612	None	None	None	None
m54284U_191213_120042/31523731/ccs	PacBio_Hippocampus_Rep2	mm10_ERCC_SIRV	chr9	21032057	21039028	+	11	2955	26962	70399	ENSMUSG00000032174.5	ENSMUST00000019616.5	Icam5	Icam5-201	Known	Known	None	0.25	None	None	None	None
m54284U_191212_053548/168168249/ccs	PacBio_Hippocampus_Rep1	mm10_ERCC_SIRV	chr13	25270000	25252039	-	4	2141	38223	99548	ENSMUSG00000048978.14	ENSMUST00000057866.12	Nrsn1	Nrsn1-201	Known	Known	None	0.05000000074505806	None	None	None	None
m54284U_191213_120042/123404857/ccs	PacBio_Hippocampus_Rep2	mm10_ERCC_SIRV	chr11	6274854	6270715	-	5	1641	32242	84741	ENSMUSG00000004394.12	ENSMUST00000004508.12	Tmed4	Tmed4-201	Known	Known	None	0.4000000059604645	None	None	None	None
m54284U_191213_120042/122618504/ccs	PacBio_Hippocampus_Rep2	mm10_ERCC_SIRV	chr17	17374566	17393965	+	10	2029	46382	120125	ENSMUSG00000116564.1	ENSMUST00000024620.7	Riok2	Riok2-201	Known	Known	None	0.25	None	None	None	None
m54284U_191109_043049/66847279/ccs	PacBio_Cortex_Rep2	mm10_ERCC_SIRV	chr1	33814552	33797695	-	4	6299	444	881	ENSMUSG00000042197.13	ENSMUST00000044455.7	Zfp451	Zfp451-202	Known	Known	None	0.20000000298023224	None	None	None	None
m54284U_191213_120042/175704546/ccs	PacBio_Hippocampus_Rep2	mm10_ERCC_SIRV	chr15	35155814	34875498	-	12	2903	43012	168244	ENSMUSG00000022329.15	ENCODEMT000168244	Stk3	ENCODEMT000168244	Known	NIC	None	0.20000000298023224	None	None	None	None
m54284U_191212_053548/32309743/ccs	PacBio_Hippocampus_Rep1	mm10_ERCC_SIRV	chr3	35921188	35892982	-	6	3416	7655	168302	ENSMUSG00000027708.14	ENCODEMT000168302	Dcun1d1	ENCODEMT000168302	Known	ISM	Suffix	0.30000001192092896	None	None	None	None
m54284U_191107_221739/46270205/ccs	PacBio_Cortex_Rep1	mm10_ERCC_SIRV	chr5	15934972	16268609	+	10	2065	13249	168210	ENSMUSG00000040118.15	ENCODEMT000168210	Cacna2d1	ENCODEMT000168210	Known	ISM	Prefix	0.6000000238418579	None	None	None	None
m54284U_191213_120042/157551328/ccs	PacBio_Hippocampus_Rep2	mm10_ERCC_SIRV	chr6	8778112	8630531	-	13	1649	16367	168168	ENSMUSG00000062995.12	ENCODEMT000168168	Ica1	ENCODEMT000168168	Known	NIC	None	0.15000000596046448	None	None	None	None
m54284U_191212_053548/168299286/ccs	PacBio_Hippocampus_Rep1	mm10_ERCC_SIRV	chr13	25269972	25252039	-	4	2113	38223	99548	ENSMUSG00000048978.14	ENSMUST00000057866.12	Nrsn1	Nrsn1-201	Known	Known	None	0.05000000074505806	None	None	None	None
m54284U_191107_221739/14484710/ccs	PacBio_Cortex_Rep1	mm10_ERCC_SIRV	chr9	21032058	21039032	+	11	2958	26962	70399	ENSMUSG00000032174.5	ENSMUST00000019616.5	Icam5	Icam5-201	Known	Known	None	0.10000000149011612	None	None	None	None
m54284U_191107_221739/88081554/ccs	PacBio_Cortex_Rep1	mm10_ERCC_SIRV	chr19	5052622	5057071	+	5	2966	49950	168295	ENSMUSG00000024883.8	ENCODEMT000168295	Rin1	ENCODEMT000168295	Known	ISM	Suffix	0.3499999940395355	None	None	None	None
m54284U_191107_221739/56951886/ccs	PacBio_Cortex_Rep1	mm10_ERCC_SIRV	chr15	35155683	34875501	-	11	2786	43012	110569	ENSMUSG00000022329.15	ENSMUST00000018476.13	Stk3	Stk3-201	Known	Known	None	0.15000000596046448	None	None	None	None
m54284U_191109_043049/983467/ccs	PacBio_Cortex_Rep2	mm10_ERCC_SIRV	chrX	7648731	7653257	+	2	1577	51326	168307	ENSMUSG00000031144.15	ENCODEMT000168307	Syp	ENCODEMT000168307	Known	ISM	Suffix	0.05000000074505806	None	None	None	None
m54284U_191213_120042/146868473/ccs	PacBio_Hippocampus_Rep2	mm10_ERCC_SIRV	chr7	6172541	6190415	+	4	1494	19566	51357	ENSMUSG00000044876.15	ENSMUST00000054680.11	Zfp444	Zfp444-201	Known	Known	None	0.20000000298023224	None	None	None	None
m54284U_191213_120042/128713893/ccs	PacBio_Hippocampus_Rep2	mm10_ERCC_SIRV	chr17	17374566	17393970	+	10	2034	46382	120125	ENSMUSG00000116564.1	ENSMUST00000024620.7	Riok2	Riok2-201	Known	Known	None	0.15000000596046448	None	None	None	None
m54284U_191213_120042/125501496/ccs	PacBio_Hippocampus_Rep2	mm10_ERCC_SIRV	chr11	6274841	6270715	-	4	1795	32242	84742	ENSMUSG00000004394.12	ENSMUST00000130621.1	Tmed4	Tmed4-202	Known	Known	None	0.4000000059604645	None	None	None	None
m54284U_191109_043049/80349346/ccs	PacBio_Cortex_Rep2	mm10_ERCC_SIRV	chr5	15934959	16371195	+	39	3852	13249	34488	ENSMUSG00000040118.15	ENSMUST00000101581.9	Cacna2d1	Cacna2d1-203	Known	Known	None	0.8500000238418579	None	None	None	None
m54284U_191213_120042/157747276/ccs	PacBio_Hippocampus_Rep2	mm10_ERCC_SIRV	chr6	8778137	8630531	-	13	1674	16367	168168	ENSMUSG00000062995.12	ENCODEMT000168168	Ica1	ENCODEMT000168168	Known	NIC	None	0.15000000596046448	None	None	None	None
m54284U_191107_221739/80677621/ccs	PacBio_Cortex_Rep1	mm10_ERCC_SIRV	chrX	7648732	7653258	+	2	1577	51326	168307	ENSMUSG00000031144.15	ENCODEMT000168307	Syp	ENCODEMT000168307	Known	ISM	Suffix	0.05000000074505806	None	None	None	None
m54284U_191107_221739/164299250/ccs	PacBio_Cortex_Rep1	mm10_ERCC_SIRV	chr1	33814464	33797696	-	4	6210	444	881	ENSMUSG00000042197.13	ENSMUST00000044455.7	Zfp451	Zfp451-202	Known	Known	None	0.20000000298023224	None	None	None	None
m54284U_191212_053548/168429358/ccs	PacBio_Hippocampus_Rep1	mm10_ERCC_SIRV	chr13	25269929	25252039	-	4	2070	38223	99548	ENSMUSG00000048978.14	ENSMUST00000057866.12	Nrsn1	Nrsn1-201	Known	Known	None	0.05000000074505806	None	None	None	None
m54284U_191212_053548/76483140/ccs	PacBio_Hippocampus_Rep1	mm10_ERCC_SIRV	chr3	35921188	35892982	-	6	3416	7655	168302	ENSMUSG00000027708.14	ENCODEMT000168302	Dcun1d1	ENCODEMT000168302	Known	ISM	Suffix	0.30000001192092896	None	None	None	None
m54284U_191107_221739/79300361/ccs	PacBio_Cortex_Rep1	mm10_ERCC_SIRV	chr15	35155781	34875499	-	12	2863	43012	168244	ENSMUSG00000022329.15	ENCODEMT000168244	Stk3	ENCODEMT000168244	Known	NIC	None	0.15000000596046448	None	None	None	None
m54284U_191213_120042/148572007/ccs	PacBio_Hippocampus_Rep2	mm10_ERCC_SIRV	chr17	17374566	17393966	+	10	2030	46382	120125	ENSMUSG00000116564.1	ENSMUST00000024620.7	Riok2	Riok2-201	Known	Known	None	0.25	None	None	None	None
m54284U_191107_221739/91096830/ccs	PacBio_Cortex_Rep1	mm10_ERCC_SIRV	chr19	5052680	5057073	+	4	3220	49950	168329	ENSMUSG00000024883.8	ENCODEMT000168329	Rin1	ENCODEMT000168329	Known	ISM	Suffix	0.4000000059604645	None	None	None	None
m54284U_191107_221739/37618398/ccs	PacBio_Cortex_Rep1	mm10_ERCC_SIRV	chr9	21032058	21035283	+	4	1562	26962	168352	ENSMUSG00000032174.5	ENCODEMT000168352	Icam5	ENCODEMT000168352	Known	ISM	Prefix	0.10000000149011612	None	None	None	None
m54284U_191109_043049/93326031/ccs	PacBio_Cortex_Rep2	mm10_ERCC_SIRV	chr5	15934959	16371195	+	39	3852	13249	34488	ENSMUSG00000040118.15	ENSMUST00000101581.9	Cacna2d1	Cacna2d1-203	Known	Known	None	0.8500000238418579	None	None	None	None
m54284U_191213_120042/135660733/ccs	PacBio_Hippocampus_Rep2	mm10_ERCC_SIRV	chr1	33802617	33797461	-	1	4921	444	168317	ENSMUSG00000042197.13	ENCODEMT000168317	Zfp451	ENCODEMT000168317	Known	Genomic	None	0.20000000298023224	None	None	None	None
m54284U_191213_120042/134417102/ccs	PacBio_Hippocampus_Rep2	mm10_ERCC_SIRV	chr11	6274855	6270715	-	5	1642	32242	84741	ENSMUSG00000004394.12	ENSMUST00000004508.12	Tmed4	Tmed4-201	Known	Known	None	0.4000000059604645	None	None	None	None
m54284U_191213_120042/160039029/ccs	PacBio_Hippocampus_Rep2	mm10_ERCC_SIRV	chr6	8778267	8630528	-	14	1857	16367	43215	ENSMUSG00000062995.12	ENSMUST00000038403.11	Ica1	Ica1-201	Known	Known	None	0.15000000596046448	None	None	None	None
m54284U_191212_053548/168625572/ccs	PacBio_Hippocampus_Rep1	mm10_ERCC_SIRV	chr13	25269973	25252039	-	4	2114	38223	99548	ENSMUSG00000048978.14	ENSMUST00000057866.12	Nrsn1	Nrsn1-201	Known	Known	None	0.05000000074505806	None	None	None	None
m54284U_191212_053548/109577102/ccs	PacBio_Hippocampus_Rep1	mm10_ERCC_SIRV	chr3	35921188	35892982	-	6	3416	7655	168302	ENSMUSG00000027708.14	ENCODEMT000168302	Dcun1d1	ENCODEMT000168302	Known	ISM	Suffix	0.30000001192092896	None	None	None	None
m54284U_191107_221739/159319046/ccs	PacBio_Cortex_Rep1	mm10_ERCC_SIRV	chrX	7648732	7653253	+	2	1572	51326	168307	ENSMUSG00000031144.15	ENCODEMT000168307	Syp	ENCODEMT000168307	Known	ISM	Suffix	0.05000000074505806	None	None	None	None
m54284U_191213_120042/164954750/ccs	PacBio_Hippocampus_Rep2	mm10_ERCC_SIRV	chr17	17374566	17393971	+	10	2035	46382	120125	ENSMUSG00000116564.1	ENSMUST00000024620.7	Riok2	Riok2-201	Known	Known	None	0.15000000596046448	None	None	None	None
m54284U_191213_120042/148310065/ccs	PacBio_Hippocampus_Rep2	mm10_ERCC_SIRV	chr7	6172541	6190416	+	4	1495	19566	51357	ENSMUSG00000044876.15	ENSMUST00000054680.11	Zfp444	Zfp444-201	Known	Known	None	0.20000000298023224	None	None	None	None
m54284U_191107_221739/176163383/ccs	PacBio_Cortex_Rep1	mm10_ERCC_SIRV	chr15	35155763	34875499	-	13	2948	43012	168253	ENSMUSG00000022329.15	ENCODEMT000168253	Stk3	ENCODEMT000168253	Known	NNC	None	0.15000000596046448	None	None	None	None
m54284U_191109_043049/106889937/ccs	PacBio_Cortex_Rep2	mm10_ERCC_SIRV	chr19	5052622	5057072	+	5	2967	49950	168295	ENSMUSG00000024883.8	ENCODEMT000168295	Rin1	ENCODEMT000168295	Known	ISM	Suffix	0.4000000059604645	None	None	None	None
m54284U_191109_043049/129500789/ccs	PacBio_Cortex_Rep2	mm10_ERCC_SIRV	chr5	15934959	16371195	+	39	3852	13249	34488	ENSMUSG00000040118.15	ENSMUST00000101581.9	Cacna2d1	Cacna2d1-203	Known	Known	None	0.8500000238418579	None	None	None	None
m54284U_191213_120042/172427786/ccs	PacBio_Hippocampus_Rep2	mm10_ERCC_SIRV	chr17	17374566	17393964	+	10	2028	46382	120125	ENSMUSG00000116564.1	ENSMUST00000024620.7	Riok2	Riok2-201	Known	Known	None	0.25	None	None	None	None
m54284U_191109_043049/23791115/ccs	PacBio_Cortex_Rep2	mm10_ERCC_SIRV	chr15	35155843	34875499	-	12	2931	43012	168244	ENSMUSG00000022329.15	ENCODEMT000168244	Stk3	ENCODEMT000168244	Known	NIC	None	0.15000000596046448	None	None	None	None
m54284U_191107_221739/45680087/ccs	PacBio_Cortex_Rep1	mm10_ERCC_SIRV	chr1	33814525	33797711	-	4	6256	444	881	ENSMUSG00000042197.13	ENSMUST00000044455.7	Zfp451	Zfp451-202	Known	Known	None	0.25	None	None	None	None
m54284U_191109_043049/25625775/ccs	PacBio_Cortex_Rep2	mm10_ERCC_SIRV	chrX	7648732	7653215	+	2	1534	51326	168307	ENSMUSG00000031144.15	ENCODEMT000168307	Syp	ENCODEMT000168307	Known	ISM	Suffix	0.4000000059604645	None	None	None	None
m54284U_191213_120042/161415471/ccs	PacBio_Hippocampus_Rep2	mm10_ERCC_SIRV	chr6	8758461	8630528	-	13	1742	16367	168353	ENSMUSG00000062995.12	ENCODEMT000168353	Ica1	ENCODEMT000168353	Known	ISM	Suffix	0.15000000596046448	None	None	None	None
m54284U_191213_120042/141558144/ccs	PacBio_Hippocampus_Rep2	mm10_ERCC_SIRV	chr11	6274844	6270715	-	5	1631	32242	84741	ENSMUSG00000004394.12	ENSMUST00000004508.12	Tmed4	Tmed4-201	Known	Known	None	0.4000000059604645	None	None	None	None
m54284U_191212_053548/114885667/ccs	PacBio_Hippocampus_Rep1	mm10_ERCC_SIRV	chr3	35921188	35892982	-	6	3416	7655	168302	ENSMUSG00000027708.14	ENCODEMT000168302	Dcun1d1	ENCODEMT000168302	Known	ISM	Suffix	0.30000001192092896	None	None	None	None
m54284U_191212_053548/168757776/ccs	PacBio_Hippocampus_Rep1	mm10_ERCC_SIRV	chr13	25269950	25252039	-	4	2091	38223	99548	ENSMUSG00000048978.14	ENSMUST00000057866.12	Nrsn1	Nrsn1-201	Known	Known	None	0.05000000074505806	None	None	None	None
m54284U_191107_221739/25233978/ccs	PacBio_Cortex_Rep1	mm10_ERCC_SIRV	chr17	17374567	17393962	+	10	2025	46382	120125	ENSMUSG00000116564.1	ENSMUST00000024620.7	Riok2	Riok2-201	Known	Known	None	0.30000001192092896	None	None	None	None
m54284U_191213_120042/149031482/ccs	PacBio_Hippocampus_Rep2	mm10_ERCC_SIRV	chr7	6172541	6190413	+	5	1612	19566	51358	ENSMUSG00000044876.15	ENSMUST00000108566.7	Zfp444	Zfp444-203	Known	Known	None	0.20000000298023224	None	None	None	None
m54284U_191109_043049/153552955/ccs	PacBio_Cortex_Rep2	mm10_ERCC_SIRV	chr15	35155782	34875501	-	11	2885	43012	110569	ENSMUSG00000022329.15	ENSMUST00000018476.13	Stk3	Stk3-201	Known	Known	None	0.15000000596046448	None	None	None	None
m54284U_191109_043049/95094669/ccs	PacBio_Cortex_Rep2	mm10_ERCC_SIRV	chr19	5052655	5057071	+	5	2918	49950	168295	ENSMUSG00000024883.8	ENCODEMT000168295	Rin1	ENCODEMT000168295	Known	ISM	Suffix	0.3499999940395355	None	None	None	None
m54284U_191109_043049/137496570/ccs	PacBio_Cortex_Rep2	mm10_ERCC_SIRV	chr5	15934959	16371195	+	39	3852	13249	34488	ENSMUSG00000040118.15	ENSMUST00000101581.9	Cacna2d1	Cacna2d1-203	Known	Known	None	0.8500000238418579	None	None	None	None
m54284U_191107_221739/108856975/ccs	PacBio_Cortex_Rep1	mm10_ERCC_SIRV	chrX	7648733	7653253	+	2	1571	51326	168307	ENSMUSG00000031144.15	ENCODEMT000168307	Syp	ENCODEMT000168307	Known	ISM	Suffix	0.05000000074505806	None	None	None	None
m54284U_191107_221739/43517248/ccs	PacBio_Cortex_Rep1	mm10_ERCC_SIRV	chr9	21032058	21039034	+	11	2960	26962	70399	ENSMUSG00000032174.5	ENSMUST00000019616.5	Icam5	Icam5-201	Known	Known	None	0.15000000596046448	None	None	None	None
m54284U_191213_120042/42927615/ccs	PacBio_Hippocampus_Rep2	mm10_ERCC_SIRV	chr1	33814561	33797735	-	4	6268	444	881	ENSMUSG00000042197.13	ENSMUST00000044455.7	Zfp451	Zfp451-202	Known	Known	None	0.30000001192092896	None	None	None	None
m54284U_191107_221739/41880093/ccs	PacBio_Cortex_Rep1	mm10_ERCC_SIRV	chr17	17374567	17393966	+	10	2029	46382	120125	ENSMUSG00000116564.1	ENSMUST00000024620.7	Riok2	Riok2-201	Known	Known	None	0.25	None	None	None	None
m54284U_191213_120042/143657466/ccs	PacBio_Hippocampus_Rep2	mm10_ERCC_SIRV	chr11	6274858	6270715	-	5	1645	32242	84741	ENSMUSG00000004394.12	ENSMUST00000004508.12	Tmed4	Tmed4-201	Known	Known	None	0.4000000059604645	None	None	None	None
m54284U_191212_053548/119801463/ccs	PacBio_Hippocampus_Rep1	mm10_ERCC_SIRV	chr3	35932873	35892982	-	7	3504	7655	20298	ENSMUSG00000027708.14	ENSMUST00000108182.9	Dcun1d1	Dcun1d1-201	Known	Known	None	0.30000001192092896	None	None	None	None
m54284U_191212_053548/168822122/ccs	PacBio_Hippocampus_Rep1	mm10_ERCC_SIRV	chr13	25269970	25252039	-	4	2111	38223	99548	ENSMUSG00000048978.14	ENSMUST00000057866.12	Nrsn1	Nrsn1-201	Known	Known	None	0.05000000074505806	None	None	None	None
m54284U_191107_221739/139526989/ccs	PacBio_Cortex_Rep1	mm10_ERCC_SIRV	chr19	5052656	5057073	+	5	2934	49950	168295	ENSMUSG00000024883.8	ENCODEMT000168295	Rin1	ENCODEMT000168295	Known	ISM	Suffix	0.4000000059604645	None	None	None	None
m54284U_191212_053548/8979911/ccs	PacBio_Hippocampus_Rep1	mm10_ERCC_SIRV	chr15	35155718	34875501	-	11	2821	43012	110569	ENSMUSG00000022329.15	ENSMUST00000018476.13	Stk3	Stk3-201	Known	Known	None	0.15000000596046448	None	None	None	None
m54284U_191109_043049/125043062/ccs	PacBio_Cortex_Rep2	mm10_ERCC_SIRV	chrX	7648739	7653253	+	2	1565	51326	168307	ENSMUSG00000031144.15	ENCODEMT000168307	Syp	ENCODEMT000168307	Known	ISM	Suffix	0.05000000074505806	None	None	None	None
m54284U_191212_053548/61016829/ccs	PacBio_Hippocampus_Rep1	mm10_ERCC_SIRV	chr5	15934959	16371193	+	39	3850	13249	34488	ENSMUSG00000040118.15	ENSMUST00000101581.9	Cacna2d1	Cacna2d1-203	Known	Known	None	0.75	None	None	None	None
m54284U_191213_120042/152045710/ccs	PacBio_Hippocampus_Rep2	mm10_ERCC_SIRV	chr7	6172541	6190413	+	5	1612	19566	51358	ENSMUSG00000044876.15	ENSMUST00000108566.7	Zfp444	Zfp444-203	Known	Known	None	0.20000000298023224	None	None	None	None
m54284U_191107_221739/95094309/ccs	PacBio_Cortex_Rep1	mm10_ERCC_SIRV	chr17	17374567	17393946	+	10	2009	46382	120125	ENSMUSG00000116564.1	ENSMUST00000024620.7	Riok2	Riok2-201	Known	Known	None	0.6000000238418579	None	None	None	None
m54284U_191107_221739/48301703/ccs	PacBio_Cortex_Rep1	mm10_ERCC_SIRV	chr9	21032098	21036194	+	6	2047	26962	168230	ENSMUSG00000032174.5	ENCODEMT000168230	Icam5	ENCODEMT000168230	Known	ISM	Prefix	0.800000011920929	None	None	None	None
m54284U_191107_221739/127402517/ccs	PacBio_Cortex_Rep1	mm10_ERCC_SIRV	chrX	7648747	7653253	+	2	1557	51326	168307	ENSMUSG00000031144.15	ENCODEMT000168307	Syp	ENCODEMT000168307	Known	ISM	Suffix	0.05000000074505806	None	None	None	None
m54284U_191212_053548/139592230/ccs	PacBio_Hippocampus_Rep1	mm10_ERCC_SIRV	chr3	35932827	35892982	-	7	3458	7655	20298	ENSMUSG00000027708.14	ENSMUST00000108182.9	Dcun1d1	Dcun1d1-201	Known	Known	None	0.30000001192092896	None	None	None	None
m54284U_191213_120042/47055130/ccs	PacBio_Hippocampus_Rep2	mm10_ERCC_SIRV	chr19	5052661	5057075	+	5	2931	49950	168295	ENSMUSG00000024883.8	ENCODEMT000168295	Rin1	ENCODEMT000168295	Known	ISM	Suffix	0.44999998807907104	None	None	None	None
m54284U_191213_120042/146410066/ccs	PacBio_Hippocampus_Rep2	mm10_ERCC_SIRV	chr11	6274870	6270715	-	5	1657	32242	84741	ENSMUSG00000004394.12	ENSMUST00000004508.12	Tmed4	Tmed4-201	Known	Known	None	0.4000000059604645	None	None	None	None
m54284U_191213_120042/56034537/ccs	PacBio_Hippocampus_Rep2	mm10_ERCC_SIRV	chr1	33814455	33797736	-	4	6161	444	881	ENSMUSG00000042197.13	ENSMUST00000044455.7	Zfp451	Zfp451-202	Known	Known	None	0.30000001192092896	None	None	None	None
m54284U_191212_053548/39518931/ccs	PacBio_Hippocampus_Rep1	mm10_ERCC_SIRV	chr15	35155693	34875499	-	12	2781	43012	168244	ENSMUSG00000022329.15	ENCODEMT000168244	Stk3	ENCODEMT000168244	Known	NIC	None	0.15000000596046448	None	None	None	None
m54284U_191109_043049/56559918/ccs	PacBio_Cortex_Rep2	mm10_ERCC_SIRV	chrX	7648749	7653250	+	2	1565	51326	168307	ENSMUSG00000031144.15	ENCODEMT000168307	Syp	ENCODEMT000168307	Known	ISM	Suffix	0.10000000149011612	None	None	None	None
m54284U_191213_120042/263304/ccs	PacBio_Hippocampus_Rep2	mm10_ERCC_SIRV	chr5	15934972	16268609	+	10	2065	13249	168210	ENSMUSG00000040118.15	ENCODEMT000168210	Cacna2d1	ENCODEMT000168210	Known	ISM	Prefix	0.6000000238418579	None	None	None	None
m54284U_191212_053548/169018198/ccs	PacBio_Hippocampus_Rep1	mm10_ERCC_SIRV	chr13	25269965	25252039	-	4	2106	38223	99548	ENSMUSG00000048978.14	ENSMUST00000057866.12	Nrsn1	Nrsn1-201	Known	Known	None	0.05000000074505806	None	None	None	None
m54284U_191213_120042/88801830/ccs	PacBio_Hippocampus_Rep2	mm10_ERCC_SIRV	chr19	5052662	5057074	+	5	2929	49950	168295	ENSMUSG00000024883.8	ENCODEMT000168295	Rin1	ENCODEMT000168295	Known	ISM	Suffix	0.44999998807907104	None	None	None	None
m54284U_191213_120042/153946169/ccs	PacBio_Hippocampus_Rep2	mm10_ERCC_SIRV	chr7	6172541	6190416	+	4	1495	19566	51357	ENSMUSG00000044876.15	ENSMUST00000054680.11	Zfp444	Zfp444-201	Known	Known	None	0.20000000298023224	None	None	None	None
m54284U_191107_221739/112067913/ccs	PacBio_Cortex_Rep1	mm10_ERCC_SIRV	chr17	17374574	17393263	+	10	2839	46382	168338	ENSMUSG00000116564.1	ENCODEMT000168338	Riok2	ENCODEMT000168338	Known	NIC	None	0.4000000059604645	None	None	None	None
m54284U_191107_221739/79693270/ccs	PacBio_Cortex_Rep1	mm10_ERCC_SIRV	chr9	21032098	21036194	+	6	2047	26962	168230	ENSMUSG00000032174.5	ENCODEMT000168230	Icam5	ENCODEMT000168230	Known	ISM	Prefix	0.800000011920929	None	None	None	None
m54284U_191213_120042/162007548/ccs	PacBio_Hippocampus_Rep2	mm10_ERCC_SIRV	chr6	8778157	8630528	-	14	1747	16367	43215	ENSMUSG00000062995.12	ENSMUST00000038403.11	Ica1	Ica1-201	Known	Known	None	0.15000000596046448	None	None	None	None
m54284U_191107_221739/47253949/ccs	PacBio_Cortex_Rep1	mm10_ERCC_SIRV	chrX	7648756	7653251	+	2	1546	51326	168307	ENSMUSG00000031144.15	ENCODEMT000168307	Syp	ENCODEMT000168307	Known	ISM	Suffix	0.05000000074505806	None	None	None	None
m54284U_191212_053548/51709648/ccs	PacBio_Hippocampus_Rep1	mm10_ERCC_SIRV	chr15	35155821	34875501	-	13	3126	43012	168240	ENSMUSG00000022329.15	ENCODEMT000168240	Stk3	ENCODEMT000168240	Known	NNC	None	0.15000000596046448	None	None	None	None
m54284U_191212_053548/142477623/ccs	PacBio_Hippocampus_Rep1	mm10_ERCC_SIRV	chr3	35932811	35892982	-	7	3442	7655	20298	ENSMUSG00000027708.14	ENSMUST00000108182.9	Dcun1d1	Dcun1d1-201	Known	Known	None	0.30000001192092896	None	None	None	None
m54284U_191213_120042/55706244/ccs	PacBio_Hippocampus_Rep2	mm10_ERCC_SIRV	chr5	15934959	16371049	+	39	3706	13249	34488	ENSMUSG00000040118.15	ENSMUST00000101581.9	Cacna2d1	Cacna2d1-203	Known	Known	None	0.800000011920929	None	None	None	None
m54284U_191109_043049/115935232/ccs	PacBio_Cortex_Rep2	mm10_ERCC_SIRV	chr1	33814445	33797737	-	4	6150	444	881	ENSMUSG00000042197.13	ENSMUST00000044455.7	Zfp451	Zfp451-202	Known	Known	None	0.30000001192092896	None	None	None	None
m54284U_191107_221739/144900234/ccs	PacBio_Cortex_Rep1	mm10_ERCC_SIRV	chr19	5052683	5057072	+	5	2892	49950	168354	ENSMUSG00000024883.8	ENCODEMT000168354	Rin1	ENCODEMT000168354	Known	NNC	None	0.44999998807907104	None	None	None	None
m54284U_191213_120042/167969852/ccs	PacBio_Hippocampus_Rep2	mm10_ERCC_SIRV	chr11	6274858	6270715	-	5	1645	32242	84741	ENSMUSG00000004394.12	ENSMUST00000004508.12	Tmed4	Tmed4-201	Known	Known	None	0.4000000059604645	None	None	None	None
m54284U_191212_053548/169084635/ccs	PacBio_Hippocampus_Rep1	mm10_ERCC_SIRV	chr13	25269970	25252039	-	4	2111	38223	99548	ENSMUSG00000048978.14	ENSMUST00000057866.12	Nrsn1	Nrsn1-201	Known	Known	None	0.05000000074505806	None	None	None	None
m54284U_191107_221739/120128790/ccs	PacBio_Cortex_Rep1	mm10_ERCC_SIRV	chr17	17374567	17393959	+	10	2022	46382	120125	ENSMUSG00000116564.1	ENSMUST00000024620.7	Riok2	Riok2-201	Known	Known	None	0.4000000059604645	None	None	None	None
m54284U_191212_053548/57018930/ccs	PacBio_Hippocampus_Rep1	mm10_ERCC_SIRV	chr15	35155728	34875501	-	11	2831	43012	110569	ENSMUSG00000022329.15	ENSMUST00000018476.13	Stk3	Stk3-201	Known	Known	None	0.15000000596046448	None	None	None	None
m54284U_191107_221739/80020147/ccs	PacBio_Cortex_Rep1	mm10_ERCC_SIRV	chr9	21032058	21039029	+	11	2955	26962	70399	ENSMUSG00000032174.5	ENSMUST00000019616.5	Icam5	Icam5-201	Known	Known	None	0.25	None	None	None	None
m54284U_191109_043049/132842249/ccs	PacBio_Cortex_Rep2	mm10_ERCC_SIRV	chrX	7648756	7653253	+	2	1548	51326	168307	ENSMUSG00000031144.15	ENCODEMT000168307	Syp	ENCODEMT000168307	Known	ISM	Suffix	0.05000000074505806	None	None	None	None
m54284U_191213_120042/162399717/ccs	PacBio_Hippocampus_Rep2	mm10_ERCC_SIRV	chr6	8778126	8630528	-	14	1716	16367	43215	ENSMUSG00000062995.12	ENSMUST00000038403.11	Ica1	Ica1-201	Known	Known	None	0.15000000596046448	None	None	None	None
m54284U_191213_120042/159320385/ccs	PacBio_Hippocampus_Rep2	mm10_ERCC_SIRV	chr7	6172541	6190416	+	5	1615	19566	51358	ENSMUSG00000044876.15	ENSMUST00000108566.7	Zfp444	Zfp444-203	Known	Known	None	0.20000000298023224	None	None	None	None
m54284U_191213_120042/168232986/ccs	PacBio_Hippocampus_Rep2	mm10_ERCC_SIRV	chr11	6271758	6270713	-	1	1030	32242	166589	ENSMUSG00000004394.12	ENCODEMT000166589	Tmed4	ENCODEMT000166589	Known	Genomic	None	0.4000000059604645	None	None	None	None
m54284U_191212_053548/73992738/ccs	PacBio_Hippocampus_Rep1	mm10_ERCC_SIRV	chr15	35155729	34875499	-	12	2817	43012	168244	ENSMUSG00000022329.15	ENCODEMT000168244	Stk3	ENCODEMT000168244	Known	NIC	None	0.15000000596046448	None	None	None	None
m54284U_191213_120042/76940557/ccs	PacBio_Hippocampus_Rep2	mm10_ERCC_SIRV	chr5	15934959	16371190	+	39	3847	13249	34488	ENSMUSG00000040118.15	ENSMUST00000101581.9	Cacna2d1	Cacna2d1-203	Known	Known	None	0.6499999761581421	None	None	None	None
m54284U_191213_120042/22348568/ccs	PacBio_Hippocampus_Rep2	mm10_ERCC_SIRV	chrX	7648756	7653254	+	2	1549	51326	168307	ENSMUSG00000031144.15	ENCODEMT000168307	Syp	ENCODEMT000168307	Known	ISM	Suffix	0.05000000074505806	None	None	None	None
m54284U_191212_053548/169085442/ccs	PacBio_Hippocampus_Rep1	mm10_ERCC_SIRV	chr13	25269953	25252039	-	4	2094	38223	99548	ENSMUSG00000048978.14	ENSMUST00000057866.12	Nrsn1	Nrsn1-201	Known	Known	None	0.05000000074505806	None	None	None	None
m54284U_191212_053548/144705604/ccs	PacBio_Hippocampus_Rep1	mm10_ERCC_SIRV	chr1	33814409	33797737	-	4	6114	444	881	ENSMUSG00000042197.13	ENSMUST00000044455.7	Zfp451	Zfp451-202	Known	Known	None	0.30000001192092896	None	None	None	None
m54284U_191107_221739/83296354/ccs	PacBio_Cortex_Rep1	mm10_ERCC_SIRV	chr9	21032058	21039034	+	11	2960	26962	70399	ENSMUSG00000032174.5	ENSMUST00000019616.5	Icam5	Icam5-201	Known	Known	None	0.15000000596046448	None	None	None	None
m54284U_191213_120042/165741393/ccs	PacBio_Hippocampus_Rep2	mm10_ERCC_SIRV	chr6	8778122	8630531	-	13	1659	16367	168168	ENSMUSG00000062995.12	ENCODEMT000168168	Ica1	ENCODEMT000168168	Known	NIC	None	0.15000000596046448	None	None	None	None
m54284U_191212_053548/145556935/ccs	PacBio_Hippocampus_Rep1	mm10_ERCC_SIRV	chr3	35921183	35892982	-	6	3411	7655	168302	ENSMUSG00000027708.14	ENCODEMT000168302	Dcun1d1	ENCODEMT000168302	Known	ISM	Suffix	0.30000001192092896	None	None	None	None
m54284U_191109_043049/393761/ccs	PacBio_Cortex_Rep2	mm10_ERCC_SIRV	chr17	17374567	17393962	+	10	2025	46382	120125	ENSMUSG00000116564.1	ENSMUST00000024620.7	Riok2	Riok2-201	Known	Known	None	0.30000001192092896	None	None	None	None
m54284U_191213_120042/174000980/ccs	PacBio_Hippocampus_Rep2	mm10_ERCC_SIRV	chrX	7648756	7653254	+	2	1549	51326	168307	ENSMUSG00000031144.15	ENCODEMT000168307	Syp	ENCODEMT000168307	Known	ISM	Suffix	0.05000000074505806	None	None	None	None
m54284U_191213_120042/98044195/ccs	PacBio_Hippocampus_Rep2	mm10_ERCC_SIRV	chr5	15934960	16371047	+	39	3703	13249	34488	ENSMUSG00000040118.15	ENSMUST00000101581.9	Cacna2d1	Cacna2d1-203	Known	Known	None	0.699999988079071	None	None	None	None
m54284U_191212_053548/25821935/ccs	PacBio_Hippocampus_Rep1	mm10_ERCC_SIRV	chr19	5052683	5057066	+	5	2900	49950	168295	ENSMUSG00000024883.8	ENCODEMT000168295	Rin1	ENCODEMT000168295	Known	ISM	Suffix	0.30000001192092896	None	None	None	None
m54284U_191107_221739/48694459/ccs	PacBio_Cortex_Rep1	mm10_ERCC_SIRV	chr3	35894844	35892982	-	1	1618	7655	168301	ENSMUSG00000027708.14	ENCODEMT000168301	Dcun1d1	ENCODEMT000168301	Known	Genomic	None	0.30000001192092896	None	None	None	None
m54284U_191212_053548/89719922/ccs	PacBio_Hippocampus_Rep1	mm10_ERCC_SIRV	chr15	35155872	34875499	-	12	2960	43012	168244	ENSMUSG00000022329.15	ENCODEMT000168244	Stk3	ENCODEMT000168244	Known	NIC	None	0.15000000596046448	None	None	None	None
m54284U_191213_120042/167051676/ccs	PacBio_Hippocampus_Rep2	mm10_ERCC_SIRV	chr7	6172541	6190416	+	5	1615	19566	51358	ENSMUSG00000044876.15	ENSMUST00000108566.7	Zfp444	Zfp444-203	Known	Known	None	0.20000000298023224	None	None	None	None
m54284U_191107_221739/86706041/ccs	PacBio_Cortex_Rep1	mm10_ERCC_SIRV	chr9	21032058	21039034	+	11	2960	26962	70399	ENSMUSG00000032174.5	ENSMUST00000019616.5	Icam5	Icam5-201	Known	Known	None	0.15000000596046448	None	None	None	None
m54284U_191213_120042/166200732/ccs	PacBio_Hippocampus_Rep2	mm10_ERCC_SIRV	chr6	8778156	8630528	-	14	1746	16367	43215	ENSMUSG00000062995.12	ENSMUST00000038403.11	Ica1	Ica1-201	Known	Known	None	0.15000000596046448	None	None	None	None
m54284U_191212_053548/169281133/ccs	PacBio_Hippocampus_Rep1	mm10_ERCC_SIRV	chr13	25269927	25252039	-	4	2068	38223	99548	ENSMUSG00000048978.14	ENSMUST00000057866.12	Nrsn1	Nrsn1-201	Known	Known	None	0.05000000074505806	None	None	None	None
m54284U_191213_120042/171575315/ccs	PacBio_Hippocampus_Rep2	mm10_ERCC_SIRV	chr11	6274847	6270715	-	5	1634	32242	84741	ENSMUSG00000004394.12	ENSMUST00000004508.12	Tmed4	Tmed4-201	Known	Known	None	0.4000000059604645	None	None	None	None
m54284U_191107_221739/35717531/ccs	PacBio_Cortex_Rep1	mm10_ERCC_SIRV	chrX	7648761	7653253	+	2	1543	51326	168307	ENSMUSG00000031144.15	ENCODEMT000168307	Syp	ENCODEMT000168307	Known	ISM	Suffix	0.05000000074505806	None	None	None	None
m54284U_191109_043049/74843187/ccs	PacBio_Cortex_Rep2	mm10_ERCC_SIRV	chr17	17374567	17393946	+	10	2009	46382	120125	ENSMUSG00000116564.1	ENSMUST00000024620.7	Riok2	Riok2-201	Known	Known	None	0.6000000238418579	None	None	None	None
m54284U_191109_043049/66979659/ccs	PacBio_Cortex_Rep2	mm10_ERCC_SIRV	chr19	5052719	5057068	+	3	3902	49950	130623	ENSMUSG00000024883.8	ENSMUST00000224032.1	Rin1	Rin1-202	Known	Known	None	0.3499999940395355	None	None	None	None
m54284U_191109_043049/79103760/ccs	PacBio_Cortex_Rep2	mm10_ERCC_SIRV	chr5	15934961	16371169	+	39	3824	13249	34488	ENSMUSG00000040118.15	ENSMUST00000101581.9	Cacna2d1	Cacna2d1-203	Known	Known	None	0.5	None	None	None	None
m54284U_191109_043049/95029734/ccs	PacBio_Cortex_Rep2	mm10_ERCC_SIRV	chr1	33814532	33797742	-	4	6232	444	881	ENSMUSG00000042197.13	ENSMUST00000044455.7	Zfp451	Zfp451-202	Known	Known	None	0.20000000298023224	None	None	None	None
m54284U_191212_053548/96340253/ccs	PacBio_Hippocampus_Rep1	mm10_ERCC_SIRV	chr15	35155727	34875501	-	11	2830	43012	110569	ENSMUSG00000022329.15	ENSMUST00000018476.13	Stk3	Stk3-201	Known	Known	None	0.15000000596046448	None	None	None	None
m54284U_191109_043049/161744629/ccs	PacBio_Cortex_Rep2	mm10_ERCC_SIRV	chrX	7648763	7653253	+	2	1541	51326	168307	ENSMUSG00000031144.15	ENCODEMT000168307	Syp	ENCODEMT000168307	Known	ISM	Suffix	0.05000000074505806	None	None	None	None
m54284U_191212_053548/169607880/ccs	PacBio_Hippocampus_Rep1	mm10_ERCC_SIRV	chr13	25269947	25252039	-	4	2088	38223	99548	ENSMUSG00000048978.14	ENSMUST00000057866.12	Nrsn1	Nrsn1-201	Known	Known	None	0.05000000074505806	None	None	None	None
m54284U_191107_221739/93980450/ccs	PacBio_Cortex_Rep1	mm10_ERCC_SIRV	chr3	35921188	35892983	-	6	3415	7655	168302	ENSMUSG00000027708.14	ENCODEMT000168302	Dcun1d1	ENCODEMT000168302	Known	ISM	Suffix	0.30000001192092896	None	None	None	None
m54284U_191107_221739/87886035/ccs	PacBio_Cortex_Rep1	mm10_ERCC_SIRV	chr9	21032058	21039032	+	11	2958	26962	70399	ENSMUSG00000032174.5	ENSMUST00000019616.5	Icam5	Icam5-201	Known	Known	None	0.10000000149011612	None	None	None	None
m54284U_191107_221739/44632887/ccs	PacBio_Cortex_Rep1	mm10_ERCC_SIRV	chrX	7648765	7653253	+	2	1539	51326	168307	ENSMUSG00000031144.15	ENCODEMT000168307	Syp	ENCODEMT000168307	Known	ISM	Suffix	0.05000000074505806	None	None	None	None
m54284U_191213_120042/178848881/ccs	PacBio_Hippocampus_Rep2	mm10_ERCC_SIRV	chr11	6274854	6270715	-	5	1641	32242	84741	ENSMUSG00000004394.12	ENSMUST00000004508.12	Tmed4	Tmed4-201	Known	Known	None	0.4000000059604645	None	None	None	None
m54284U_191109_043049/126617969/ccs	PacBio_Cortex_Rep2	mm10_ERCC_SIRV	chr5	15934961	16371203	+	39	3858	13249	34488	ENSMUSG00000040118.15	ENSMUST00000101581.9	Cacna2d1	Cacna2d1-203	Known	Known	None	0.6499999761581421	None	None	None	None
m54284U_191109_043049/115476505/ccs	PacBio_Cortex_Rep2	mm10_ERCC_SIRV	chr17	17374567	17393965	+	10	2028	46382	120125	ENSMUSG00000116564.1	ENSMUST00000024620.7	Riok2	Riok2-201	Known	Known	None	0.25	None	None	None	None
m54284U_191107_221739/75893087/ccs	PacBio_Cortex_Rep1	mm10_ERCC_SIRV	chr7	6172542	6190419	+	5	1617	19566	51358	ENSMUSG00000044876.15	ENSMUST00000108566.7	Zfp444	Zfp444-203	Known	Known	None	0.10000000149011612	None	None	None	None
m54284U_191212_053548/79364333/ccs	PacBio_Hippocampus_Rep1	mm10_ERCC_SIRV	chr19	5052854	5057077	+	4	3050	49950	168329	ENSMUSG00000024883.8	ENCODEMT000168329	Rin1	ENCODEMT000168329	Known	ISM	Suffix	0.5	None	None	None	None
m54284U_191212_053548/105645014/ccs	PacBio_Hippocampus_Rep1	mm10_ERCC_SIRV	chr15	34999866	34875499	-	4	1778	43012	168266	ENSMUSG00000022329.15	ENCODEMT000168266	Stk3	ENCODEMT000168266	Known	ISM	Suffix	0.15000000596046448	None	None	None	None
m54284U_191213_120042/168493244/ccs	PacBio_Hippocampus_Rep2	mm10_ERCC_SIRV	chr6	8778128	8630528	-	14	1718	16367	43215	ENSMUSG00000062995.12	ENSMUST00000038403.11	Ica1	Ica1-201	Known	Known	None	0.15000000596046448	None	None	None	None
m54284U_191109_043049/55967845/ccs	PacBio_Cortex_Rep2	mm10_ERCC_SIRV	chrX	7648776	7653254	+	2	1529	51326	168307	ENSMUSG00000031144.15	ENCODEMT000168307	Syp	ENCODEMT000168307	Known	ISM	Suffix	0.05000000074505806	None	None	None	None
m54284U_191107_221739/95618833/ccs	PacBio_Cortex_Rep1	mm10_ERCC_SIRV	chr3	35932806	35892983	-	7	3436	7655	20298	ENSMUSG00000027708.14	ENSMUST00000108182.9	Dcun1d1	Dcun1d1-201	Known	Known	None	0.30000001192092896	None	None	None	None
m54284U_191107_221739/120520934/ccs	PacBio_Cortex_Rep1	mm10_ERCC_SIRV	chr9	21032058	21039029	+	11	2955	26962	70399	ENSMUSG00000032174.5	ENSMUST00000019616.5	Icam5	Icam5-201	Known	Known	None	0.25	None	None	None	None
m54284U_191212_053548/169804047/ccs	PacBio_Hippocampus_Rep1	mm10_ERCC_SIRV	chr13	25269920	25252039	-	4	2061	38223	99548	ENSMUSG00000048978.14	ENSMUST00000057866.12	Nrsn1	Nrsn1-201	Known	Known	None	0.05000000074505806	None	None	None	None
m54284U_191109_043049/142606548/ccs	PacBio_Cortex_Rep2	mm10_ERCC_SIRV	chr1	33814429	33797755	-	4	6116	444	881	ENSMUSG00000042197.13	ENSMUST00000044455.7	Zfp451	Zfp451-202	Known	Known	None	0.10000000149011612	None	None	None	None
m54284U_191109_043049/148178357/ccs	PacBio_Cortex_Rep2	mm10_ERCC_SIRV	chr17	17374567	17393966	+	10	2029	46382	120125	ENSMUSG00000116564.1	ENSMUST00000024620.7	Riok2	Riok2-201	Known	Known	None	0.25	None	None	None	None
m54284U_191213_120042/160107310/ccs	PacBio_Hippocampus_Rep2	mm10_ERCC_SIRV	chr5	15934961	16371049	+	39	3704	13249	34488	ENSMUSG00000040118.15	ENSMUST00000101581.9	Cacna2d1	Cacna2d1-203	Known	Known	None	0.800000011920929	None	None	None	None
m54284U_191212_053548/151650590/ccs	PacBio_Hippocampus_Rep1	mm10_ERCC_SIRV	chr15	35155720	34875499	-	13	2905	43012	168253	ENSMUSG00000022329.15	ENCODEMT000168253	Stk3	ENCODEMT000168253	Known	NNC	None	0.15000000596046448	None	None	None	None
m54284U_191107_221739/97846647/ccs	PacBio_Cortex_Rep1	mm10_ERCC_SIRV	chr3	35895179	35892982	-	1	1953	7655	168301	ENSMUSG00000027708.14	ENCODEMT000168301	Dcun1d1	ENCODEMT000168301	Known	Genomic	None	0.30000001192092896	None	None	None	None
m54284U_191107_221739/133218/ccs	PacBio_Cortex_Rep1	mm10_ERCC_SIRV	chr11	6274858	6270716	-	5	1644	32242	84741	ENSMUSG00000004394.12	ENSMUST00000004508.12	Tmed4	Tmed4-201	Known	Known	None	0.3499999940395355	None	None	None	None
m54284U_191107_221739/57280969/ccs	PacBio_Cortex_Rep1	mm10_ERCC_SIRV	chrX	7648778	7653252	+	2	1525	51326	168307	ENSMUSG00000031144.15	ENCODEMT000168307	Syp	ENCODEMT000168307	Known	ISM	Suffix	0.05000000074505806	None	None	None	None
m54284U_191213_120042/146671565/ccs	PacBio_Hippocampus_Rep2	mm10_ERCC_SIRV	chr19	5052803	5057073	+	4	3039	49950	168329	ENSMUSG00000024883.8	ENCODEMT000168329	Rin1	ENCODEMT000168329	Known	ISM	Suffix	0.4000000059604645	None	None	None	None
m54284U_191213_120042/169019855/ccs	PacBio_Hippocampus_Rep2	mm10_ERCC_SIRV	chr6	8778504	8630528	-	14	2094	16367	43215	ENSMUSG00000062995.12	ENSMUST00000038403.11	Ica1	Ica1-201	Known	Known	None	0.15000000596046448	None	None	None	None
m54284U_191107_221739/78775387/ccs	PacBio_Cortex_Rep1	mm10_ERCC_SIRV	chr7	6172542	6190414	+	4	1492	19566	51357	ENSMUSG00000044876.15	ENSMUST00000054680.11	Zfp444	Zfp444-201	Known	Known	None	0.20000000298023224	None	None	None	None
m54284U_191109_043049/159449846/ccs	PacBio_Cortex_Rep2	mm10_ERCC_SIRV	chr17	17374567	17393946	+	10	2009	46382	120125	ENSMUSG00000116564.1	ENSMUST00000024620.7	Riok2	Riok2-201	Known	Known	None	0.6000000238418579	None	None	None	None
m54284U_191212_053548/169870728/ccs	PacBio_Hippocampus_Rep1	mm10_ERCC_SIRV	chr13	25269950	25252039	-	4	2091	38223	99548	ENSMUSG00000048978.14	ENSMUST00000057866.12	Nrsn1	Nrsn1-201	Known	Known	None	0.05000000074505806	None	None	None	None
m54284U_191213_120042/29952355/ccs	PacBio_Hippocampus_Rep2	mm10_ERCC_SIRV	chr15	35155706	34875499	-	13	2891	43012	168253	ENSMUSG00000022329.15	ENCODEMT000168253	Stk3	ENCODEMT000168253	Known	NNC	None	0.15000000596046448	None	None	None	None
m54284U_191107_221739/142017957/ccs	PacBio_Cortex_Rep1	mm10_ERCC_SIRV	chr9	21032058	21039034	+	11	2960	26962	70399	ENSMUSG00000032174.5	ENSMUST00000019616.5	Icam5	Icam5-201	Known	Known	None	0.15000000596046448	None	None	None	None
m54284U_191109_043049/54591720/ccs	PacBio_Cortex_Rep2	mm10_ERCC_SIRV	chr5	15934962	16371191	+	39	3845	13249	34488	ENSMUSG00000040118.15	ENSMUST00000101581.9	Cacna2d1	Cacna2d1-203	Known	Known	None	0.699999988079071	None	None	None	None
m54284U_191107_221739/138412800/ccs	PacBio_Cortex_Rep1	mm10_ERCC_SIRV	chr3	35932806	35892983	-	7	3436	7655	20298	ENSMUSG00000027708.14	ENSMUST00000108182.9	Dcun1d1	Dcun1d1-201	Known	Known	None	0.30000001192092896	None	None	None	None
m54284U_191107_221739/73599808/ccs	PacBio_Cortex_Rep1	mm10_ERCC_SIRV	chrX	7648778	7653257	+	2	1530	51326	168307	ENSMUSG00000031144.15	ENCODEMT000168307	Syp	ENCODEMT000168307	Known	ISM	Suffix	0.05000000074505806	None	None	None	None
m54284U_191107_221739/88147023/ccs	PacBio_Cortex_Rep1	mm10_ERCC_SIRV	chr19	5052835	5057073	+	4	3007	49950	168329	ENSMUSG00000024883.8	ENCODEMT000168329	Rin1	ENCODEMT000168329	Known	ISM	Suffix	0.4000000059604645	None	None	None	None
m54284U_191213_120042/177013755/ccs	PacBio_Hippocampus_Rep2	mm10_ERCC_SIRV	chr6	8778292	8630528	-	14	1882	16367	43215	ENSMUSG00000062995.12	ENSMUST00000038403.11	Ica1	Ica1-201	Known	Known	None	0.15000000596046448	None	None	None	None
m54284U_191107_221739/5900484/ccs	PacBio_Cortex_Rep1	mm10_ERCC_SIRV	chr11	6274841	6270716	-	5	1627	32242	84741	ENSMUSG00000004394.12	ENSMUST00000004508.12	Tmed4	Tmed4-201	Known	Known	None	0.3499999940395355	None	None	None	None
m54284U_191107_221739/91947516/ccs	PacBio_Cortex_Rep1	mm10_ERCC_SIRV	chrX	7648778	7653253	+	2	1526	51326	168307	ENSMUSG00000031144.15	ENCODEMT000168307	Syp	ENCODEMT000168307	Known	ISM	Suffix	0.05000000074505806	None	None	None	None
m54284U_191212_053548/170002043/ccs	PacBio_Hippocampus_Rep1	mm10_ERCC_SIRV	chr13	25270101	25252039	-	4	2242	38223	99548	ENSMUSG00000048978.14	ENSMUST00000057866.12	Nrsn1	Nrsn1-201	Known	Known	None	0.05000000074505806	None	None	None	None
m54284U_191109_043049/55314600/ccs	PacBio_Cortex_Rep2	mm10_ERCC_SIRV	chr7	6172599	6190415	+	4	1566	19566	167933	ENSMUSG00000044876.15	ENCODEMT000167933	Zfp444	ENCODEMT000167933	Known	NIC	None	0.20000000298023224	None	None	None	None
m54284U_191212_053548/12650342/ccs	PacBio_Hippocampus_Rep1	mm10_ERCC_SIRV	chr1	33797993	33799617	+	1	1625	58290	168355	ENCODEMG000058290	ENCODEMT000168355	ENCODEMG000058290	ENCODEMT000168355	Antisense	Antisense	None	0.5	None	None	None	None
m54284U_191109_043049/170395790/ccs	PacBio_Cortex_Rep2	mm10_ERCC_SIRV	chr17	17374567	17393946	+	10	2009	46382	120125	ENSMUSG00000116564.1	ENSMUST00000024620.7	Riok2	Riok2-201	Known	Known	None	0.6000000238418579	None	None	None	None
m54284U_191109_043049/19006942/ccs	PacBio_Cortex_Rep2	mm10_ERCC_SIRV	chr5	15934964	16371050	+	39	3702	13249	34488	ENSMUSG00000040118.15	ENSMUST00000101581.9	Cacna2d1	Cacna2d1-203	Known	Known	None	0.75	None	None	None	None
m54284U_191109_043049/24969663/ccs	PacBio_Cortex_Rep2	mm10_ERCC_SIRV	chr19	5052932	5057072	+	4	2909	49950	168329	ENSMUSG00000024883.8	ENCODEMT000168329	Rin1	ENCODEMT000168329	Known	ISM	Suffix	0.3499999940395355	None	None	None	None
m54284U_191109_043049/65341798/ccs	PacBio_Cortex_Rep2	mm10_ERCC_SIRV	chr3	35932828	35892983	-	7	3458	7655	20298	ENSMUSG00000027708.14	ENSMUST00000108182.9	Dcun1d1	Dcun1d1-201	Known	Known	None	0.30000001192092896	None	None	None	None
m54284U_191213_120042/31195425/ccs	PacBio_Hippocampus_Rep2	mm10_ERCC_SIRV	chr15	35155814	34875499	-	12	2902	43012	168244	ENSMUSG00000022329.15	ENCODEMT000168244	Stk3	ENCODEMT000168244	Known	NIC	None	0.15000000596046448	None	None	None	None
m54284U_191212_053548/170133979/ccs	PacBio_Hippocampus_Rep1	mm10_ERCC_SIRV	chr13	25269973	25252039	-	4	2114	38223	99548	ENSMUSG00000048978.14	ENSMUST00000057866.12	Nrsn1	Nrsn1-201	Known	Known	None	0.05000000074505806	None	None	None	None
m54284U_191213_120042/177275406/ccs	PacBio_Hippocampus_Rep2	mm10_ERCC_SIRV	chr6	8778131	8630531	-	13	1668	16367	168168	ENSMUSG00000062995.12	ENCODEMT000168168	Ica1	ENCODEMT000168168	Known	NIC	None	0.15000000596046448	None	None	None	None
m54284U_191109_043049/144573542/ccs	PacBio_Cortex_Rep2	mm10_ERCC_SIRV	chrX	7648778	7653252	+	2	1525	51326	168307	ENSMUSG00000031144.15	ENCODEMT000168307	Syp	ENCODEMT000168307	Known	ISM	Suffix	0.05000000074505806	None	None	None	None
m54284U_191107_221739/148242872/ccs	PacBio_Cortex_Rep1	mm10_ERCC_SIRV	chr9	21032058	21039029	+	11	2955	26962	70399	ENSMUSG00000032174.5	ENSMUST00000019616.5	Icam5	Icam5-201	Known	Known	None	0.25	None	None	None	None
m54284U_191109_043049/44304240/ccs	PacBio_Cortex_Rep2	mm10_ERCC_SIRV	chr5	15934971	16370690	+	39	3335	13249	34488	ENSMUSG00000040118.15	ENSMUST00000101581.9	Cacna2d1	Cacna2d1-203	Known	Known	None	0.3499999940395355	None	None	None	None
m54284U_191213_120042/44367960/ccs	PacBio_Hippocampus_Rep2	mm10_ERCC_SIRV	chr15	35155713	34875501	-	11	2816	43012	110569	ENSMUSG00000022329.15	ENSMUST00000018476.13	Stk3	Stk3-201	Known	Known	None	0.15000000596046448	None	None	None	None
m54284U_191212_053548/23726159/ccs	PacBio_Hippocampus_Rep1	mm10_ERCC_SIRV	chr17	17374567	17388354	+	8	2201	46382	120126	ENSMUSG00000116564.1	ENSMUST00000232396.1	Riok2	Riok2-203	Known	Known	None	0.5	None	None	None	None
m54284U_191107_221739/113641456/ccs	PacBio_Cortex_Rep1	mm10_ERCC_SIRV	chr19	5052969	5057072	+	4	2872	49950	168329	ENSMUSG00000024883.8	ENCODEMT000168329	Rin1	ENCODEMT000168329	Known	ISM	Suffix	0.3499999940395355	None	None	None	None
m54284U_191109_043049/92275705/ccs	PacBio_Cortex_Rep2	mm10_ERCC_SIRV	chr7	6172542	6191349	+	4	2427	19566	51357	ENSMUSG00000044876.15	ENSMUST00000054680.11	Zfp444	Zfp444-201	Known	Known	None	0.10000000149011612	None	None	None	None
m54284U_191107_221739/6685812/ccs	PacBio_Cortex_Rep1	mm10_ERCC_SIRV	chr11	6274854	6270716	-	5	1640	32242	84741	ENSMUSG00000004394.12	ENSMUST00000004508.12	Tmed4	Tmed4-201	Known	Known	None	0.3499999940395355	None	None	None	None
m54284U_191109_043049/147064844/ccs	PacBio_Cortex_Rep2	mm10_ERCC_SIRV	chrX	7648778	7653252	+	2	1525	51326	168307	ENSMUSG00000031144.15	ENCODEMT000168307	Syp	ENCODEMT000168307	Known	ISM	Suffix	0.05000000074505806	None	None	None	None
m54284U_191212_053548/170262632/ccs	PacBio_Hippocampus_Rep1	mm10_ERCC_SIRV	chr13	25269951	25252039	-	4	2092	38223	99548	ENSMUSG00000048978.14	ENSMUST00000057866.12	Nrsn1	Nrsn1-201	Known	Known	None	0.05000000074505806	None	None	None	None
m54284U_191213_120042/180290498/ccs	PacBio_Hippocampus_Rep2	mm10_ERCC_SIRV	chr6	8778125	8630528	-	14	1715	16367	43215	ENSMUSG00000062995.12	ENSMUST00000038403.11	Ica1	Ica1-201	Known	Known	None	0.15000000596046448	None	None	None	None
m54284U_191212_053548/15335794/ccs	PacBio_Hippocampus_Rep1	mm10_ERCC_SIRV	chr3	35932811	35892983	-	7	3441	7655	20298	ENSMUSG00000027708.14	ENSMUST00000108182.9	Dcun1d1	Dcun1d1-201	Known	Known	None	0.30000001192092896	None	None	None	None
m54284U_191107_221739/162201811/ccs	PacBio_Cortex_Rep1	mm10_ERCC_SIRV	chr9	21032058	21039034	+	11	2960	26962	70399	ENSMUSG00000032174.5	ENSMUST00000019616.5	Icam5	Icam5-201	Known	Known	None	0.15000000596046448	None	None	None	None
m54284U_191212_053548/83625619/ccs	PacBio_Hippocampus_Rep1	mm10_ERCC_SIRV	chr5	15934973	16371199	+	39	3841	13249	168356	ENSMUSG00000040118.15	ENCODEMT000168356	Cacna2d1	ENCODEMT000168356	Known	NNC	None	0.800000011920929	None	None	None	None
m54284U_191213_120042/68681955/ccs	PacBio_Hippocampus_Rep2	mm10_ERCC_SIRV	chr15	35155680	34875501	-	11	2783	43012	110569	ENSMUSG00000022329.15	ENSMUST00000018476.13	Stk3	Stk3-201	Known	Known	None	0.15000000596046448	None	None	None	None
m54284U_191213_120042/27200182/ccs	PacBio_Hippocampus_Rep2	mm10_ERCC_SIRV	chrX	7648778	7653253	+	2	1526	51326	168307	ENSMUSG00000031144.15	ENCODEMT000168307	Syp	ENCODEMT000168307	Known	ISM	Suffix	0.05000000074505806	None	None	None	None
m54284U_191109_043049/28837638/ccs	PacBio_Cortex_Rep2	mm10_ERCC_SIRV	chr19	5052969	5057066	+	4	2866	49950	168329	ENSMUSG00000024883.8	ENCODEMT000168329	Rin1	ENCODEMT000168329	Known	ISM	Suffix	0.25	None	None	None	None
m54284U_191107_221739/8390806/ccs	PacBio_Cortex_Rep1	mm10_ERCC_SIRV	chr11	6274843	6270716	-	5	1629	32242	84741	ENSMUSG00000004394.12	ENSMUST00000004508.12	Tmed4	Tmed4-201	Known	Known	None	0.3499999940395355	None	None	None	None
m54284U_191212_053548/133760342/ccs	PacBio_Hippocampus_Rep1	mm10_ERCC_SIRV	chr17	17374567	17393964	+	10	2027	46382	120125	ENSMUSG00000116564.1	ENSMUST00000024620.7	Riok2	Riok2-201	Known	Known	None	0.25	None	None	None	None
m54284U_191212_053548/28444153/ccs	PacBio_Hippocampus_Rep1	mm10_ERCC_SIRV	chr3	35932361	35892983	-	7	3583	7655	20297	ENSMUSG00000027708.14	ENSMUST00000178098.7	Dcun1d1	Dcun1d1-203	Known	Known	None	0.30000001192092896	None	None	None	None
m54284U_191212_053548/147130565/ccs	PacBio_Hippocampus_Rep1	mm10_ERCC_SIRV	chr1	33801508	33798396	-	1	2877	444	168317	ENSMUSG00000042197.13	ENCODEMT000168317	Zfp451	ENCODEMT000168317	Known	Genomic	None	0.15000000596046448	None	None	None	None
m54284U_191213_120042/70123668/ccs	PacBio_Hippocampus_Rep2	mm10_ERCC_SIRV	chrX	7648778	7653256	+	2	1529	51326	168307	ENSMUSG00000031144.15	ENCODEMT000168307	Syp	ENCODEMT000168307	Known	ISM	Suffix	0.0	None	None	None	None
m54284U_191213_120042/13304643/ccs	PacBio_Hippocampus_Rep2	mm10_ERCC_SIRV	chr7	6172542	6190409	+	4	1487	19566	51357	ENSMUSG00000044876.15	ENSMUST00000054680.11	Zfp444	Zfp444-201	Known	Known	None	0.25	None	None	None	None
m54284U_191212_053548/170462021/ccs	PacBio_Hippocampus_Rep1	mm10_ERCC_SIRV	chr13	25269929	25252039	-	4	2070	38223	99548	ENSMUSG00000048978.14	ENSMUST00000057866.12	Nrsn1	Nrsn1-201	Known	Known	None	0.05000000074505806	None	None	None	None
m54284U_191107_221739/27003506/ccs	PacBio_Cortex_Rep1	mm10_ERCC_SIRV	chr6	8778122	8630529	-	14	1705	16367	43215	ENSMUSG00000062995.12	ENSMUST00000038403.11	Ica1	Ica1-201	Known	Known	None	0.15000000596046448	None	None	None	None
m54284U_191107_221739/176488852/ccs	PacBio_Cortex_Rep1	mm10_ERCC_SIRV	chr9	21032058	21039006	+	11	2932	26962	70399	ENSMUSG00000032174.5	ENSMUST00000019616.5	Icam5	Icam5-201	Known	Known	None	0.30000001192092896	None	None	None	None
m54284U_191213_120042/87229659/ccs	PacBio_Hippocampus_Rep2	mm10_ERCC_SIRV	chr15	35155724	34875501	-	11	2821	43012	110569	ENSMUSG00000022329.15	ENSMUST00000018476.13	Stk3	Stk3-201	Known	Known	None	0.15000000596046448	None	None	None	None
m54284U_191213_120042/116655428/ccs	PacBio_Hippocampus_Rep2	mm10_ERCC_SIRV	chr19	5052969	5057073	+	4	2867	49950	168329	ENSMUSG00000024883.8	ENCODEMT000168329	Rin1	ENCODEMT000168329	Known	ISM	Suffix	0.4000000059604645	None	None	None	None
m54284U_191212_053548/172228708/ccs	PacBio_Hippocampus_Rep1	mm10_ERCC_SIRV	chr17	17374567	17393966	+	10	2029	46382	120125	ENSMUSG00000116564.1	ENSMUST00000024620.7	Riok2	Riok2-201	Known	Known	None	0.25	None	None	None	None
m54284U_191212_053548/34342016/ccs	PacBio_Hippocampus_Rep1	mm10_ERCC_SIRV	chr3	35932833	35892983	-	6	3368	7655	168306	ENSMUSG00000027708.14	ENCODEMT000168306	Dcun1d1	ENCODEMT000168306	Known	NIC	None	0.30000001192092896	None	None	None	None
m54284U_191212_053548/94831343/ccs	PacBio_Hippocampus_Rep1	mm10_ERCC_SIRV	chr5	15934978	16371193	+	39	3831	13249	34488	ENSMUSG00000040118.15	ENSMUST00000101581.9	Cacna2d1	Cacna2d1-203	Known	Known	None	0.75	None	None	None	None
m54284U_191107_221739/15926334/ccs	PacBio_Cortex_Rep1	mm10_ERCC_SIRV	chr1	33802202	33798458	-	1	3509	444	168317	ENSMUSG00000042197.13	ENCODEMT000168317	Zfp451	ENCODEMT000168317	Known	Genomic	None	0.20000000298023224	None	None	None	None
m54284U_191107_221739/9897977/ccs	PacBio_Cortex_Rep1	mm10_ERCC_SIRV	chr11	6274823	6270716	-	5	1609	32242	84741	ENSMUSG00000004394.12	ENSMUST00000004508.12	Tmed4	Tmed4-201	Known	Known	None	0.3499999940395355	None	None	None	None
m54284U_191107_221739/8848595/ccs	PacBio_Cortex_Rep1	mm10_ERCC_SIRV	chrX	7648779	7653238	+	2	1504	51326	168307	ENSMUSG00000031144.15	ENCODEMT000168307	Syp	ENCODEMT000168307	Known	ISM	Suffix	0.30000001192092896	None	None	None	None
m54284U_191107_221739/176619926/ccs	PacBio_Cortex_Rep1	mm10_ERCC_SIRV	chr9	21032058	21039032	+	11	2958	26962	70399	ENSMUSG00000032174.5	ENSMUST00000019616.5	Icam5	Icam5-201	Known	Known	None	0.10000000149011612	None	None	None	None
m54284U_191107_221739/58722698/ccs	PacBio_Cortex_Rep1	mm10_ERCC_SIRV	chr6	8778121	8630529	-	14	1710	16367	43215	ENSMUSG00000062995.12	ENSMUST00000038403.11	Ica1	Ica1-201	Known	Known	None	0.15000000596046448	None	None	None	None
m54284U_191213_120042/47907511/ccs	PacBio_Hippocampus_Rep2	mm10_ERCC_SIRV	chr7	6172542	6190412	+	4	1490	19566	51357	ENSMUSG00000044876.15	ENSMUST00000054680.11	Zfp444	Zfp444-201	Known	Known	None	0.20000000298023224	None	None	None	None
m54284U_191212_053548/170525139/ccs	PacBio_Hippocampus_Rep1	mm10_ERCC_SIRV	chr13	25269923	25252039	-	4	2064	38223	99548	ENSMUSG00000048978.14	ENSMUST00000057866.12	Nrsn1	Nrsn1-201	Known	Known	None	0.05000000074505806	None	None	None	None
m54284U_191213_120042/130943756/ccs	PacBio_Hippocampus_Rep2	mm10_ERCC_SIRV	chr15	35155675	34875501	-	12	2827	43012	168357	ENSMUSG00000022329.15	ENCODEMT000168357	Stk3	ENCODEMT000168357	Known	NIC	None	0.15000000596046448	None	None	None	None
m54284U_191212_053548/177539654/ccs	PacBio_Hippocampus_Rep1	mm10_ERCC_SIRV	chr17	17374567	17393966	+	10	2029	46382	120125	ENSMUSG00000116564.1	ENSMUST00000024620.7	Riok2	Riok2-201	Known	Known	None	0.25	None	None	None	None
m54284U_191107_221739/11798780/ccs	PacBio_Cortex_Rep1	mm10_ERCC_SIRV	chr19	5053003	5057073	+	4	2839	49950	168329	ENSMUSG00000024883.8	ENCODEMT000168329	Rin1	ENCODEMT000168329	Known	ISM	Suffix	0.4000000059604645	None	None	None	None
m54284U_191109_043049/134415086/ccs	PacBio_Cortex_Rep2	mm10_ERCC_SIRV	chr5	15934982	16371046	+	39	3680	13249	34488	ENSMUSG00000040118.15	ENSMUST00000101581.9	Cacna2d1	Cacna2d1-203	Known	Known	None	0.699999988079071	None	None	None	None
m54284U_191212_053548/39584444/ccs	PacBio_Hippocampus_Rep1	mm10_ERCC_SIRV	chr3	35916351	35892983	-	4	3029	7655	168358	ENSMUSG00000027708.14	ENCODEMT000168358	Dcun1d1	ENCODEMT000168358	Known	ISM	Suffix	0.30000001192092896	None	None	None	None
m54284U_191107_221739/59312708/ccs	PacBio_Cortex_Rep1	mm10_ERCC_SIRV	chr6	8778121	8630529	-	14	1710	16367	43215	ENSMUSG00000062995.12	ENSMUST00000038403.11	Ica1	Ica1-201	Known	Known	None	0.15000000596046448	None	None	None	None
m54284U_191213_120042/6556261/ccs	PacBio_Hippocampus_Rep2	mm10_ERCC_SIRV	chrX	7648791	7653253	+	2	1513	51326	168307	ENSMUSG00000031144.15	ENCODEMT000168307	Syp	ENCODEMT000168307	Known	ISM	Suffix	0.05000000074505806	None	None	None	None
m54284U_191107_221739/13699424/ccs	PacBio_Cortex_Rep1	mm10_ERCC_SIRV	chr11	6274854	6270716	-	5	1640	32242	84741	ENSMUSG00000004394.12	ENSMUST00000004508.12	Tmed4	Tmed4-201	Known	Known	None	0.3499999940395355	None	None	None	None
m54284U_191109_043049/7473553/ccs	PacBio_Cortex_Rep2	mm10_ERCC_SIRV	chr9	21032058	21039029	+	11	2955	26962	70399	ENSMUSG00000032174.5	ENSMUST00000019616.5	Icam5	Icam5-201	Known	Known	None	0.25	None	None	None	None
m54284U_191107_221739/16319968/ccs	PacBio_Cortex_Rep1	mm10_ERCC_SIRV	chr7	6172543	6191349	+	4	2426	19566	51357	ENSMUSG00000044876.15	ENSMUST00000054680.11	Zfp444	Zfp444-201	Known	Known	None	0.10000000149011612	None	None	None	None
m54284U_191212_053548/170722092/ccs	PacBio_Hippocampus_Rep1	mm10_ERCC_SIRV	chr13	25269924	25252039	-	4	2065	38223	99548	ENSMUSG00000048978.14	ENSMUST00000057866.12	Nrsn1	Nrsn1-201	Known	Known	None	0.05000000074505806	None	None	None	None
m54284U_191107_221739/117244437/ccs	PacBio_Cortex_Rep1	mm10_ERCC_SIRV	chr1	33814422	33798694	-	4	5170	444	881	ENSMUSG00000042197.13	ENSMUST00000044455.7	Zfp451	Zfp451-202	Known	Known	None	0.20000000298023224	None	None	None	None
m54284U_191213_120042/104924595/ccs	PacBio_Hippocampus_Rep2	mm10_ERCC_SIRV	chr17	17374567	17393969	+	10	2032	46382	120125	ENSMUSG00000116564.1	ENSMUST00000024620.7	Riok2	Riok2-201	Known	Known	None	0.15000000596046448	None	None	None	None
m54284U_191107_221739/56166068/ccs	PacBio_Cortex_Rep1	mm10_ERCC_SIRV	chr19	5053012	5057073	+	4	2830	49950	168329	ENSMUSG00000024883.8	ENCODEMT000168329	Rin1	ENCODEMT000168329	Known	ISM	Suffix	0.4000000059604645	None	None	None	None
m54284U_191107_221739/60164468/ccs	PacBio_Cortex_Rep1	mm10_ERCC_SIRV	chr15	35155723	34875502	-	11	2825	43012	110569	ENSMUSG00000022329.15	ENSMUST00000018476.13	Stk3	Stk3-201	Known	Known	None	0.15000000596046448	None	None	None	None
m54284U_191107_221739/82314350/ccs	PacBio_Cortex_Rep1	mm10_ERCC_SIRV	chr6	8778175	8630528	-	13	5179	16367	168341	ENSMUSG00000062995.12	ENCODEMT000168341	Ica1	ENCODEMT000168341	Known	NIC	None	0.15000000596046448	None	None	None	None
m54284U_191107_221739/15663375/ccs	PacBio_Cortex_Rep1	mm10_ERCC_SIRV	chrX	7648793	7653253	+	2	1511	51326	168307	ENSMUSG00000031144.15	ENCODEMT000168307	Syp	ENCODEMT000168307	Known	ISM	Suffix	0.05000000074505806	None	None	None	None
m54284U_191109_043049/22741511/ccs	PacBio_Cortex_Rep2	mm10_ERCC_SIRV	chr9	21032058	21039034	+	11	2960	26962	70399	ENSMUSG00000032174.5	ENSMUST00000019616.5	Icam5	Icam5-201	Known	Known	None	0.15000000596046448	None	None	None	None
m54284U_191212_053548/48825460/ccs	PacBio_Hippocampus_Rep1	mm10_ERCC_SIRV	chr5	15934970	16352640	+	26	2107	13249	168225	ENSMUSG00000040118.15	ENCODEMT000168225	Cacna2d1	ENCODEMT000168225	Known	ISM	Prefix	0.20000000298023224	None	None	None	None
m54284U_191107_221739/58459266/ccs	PacBio_Cortex_Rep1	mm10_ERCC_SIRV	chr19	5053111	5057071	+	4	2729	49950	168329	ENSMUSG00000024883.8	ENCODEMT000168329	Rin1	ENCODEMT000168329	Known	ISM	Suffix	0.3499999940395355	None	None	None	None
m54284U_191107_221739/107022209/ccs	PacBio_Cortex_Rep1	mm10_ERCC_SIRV	chr6	8778119	8630529	-	14	1708	16367	43215	ENSMUSG00000062995.12	ENSMUST00000038403.11	Ica1	Ica1-201	Known	Known	None	0.15000000596046448	None	None	None	None
m54284U_191107_221739/13830684/ccs	PacBio_Cortex_Rep1	mm10_ERCC_SIRV	chr11	6274850	6270716	-	5	1636	32242	84741	ENSMUSG00000004394.12	ENSMUST00000004508.12	Tmed4	Tmed4-201	Known	Known	None	0.3499999940395355	None	None	None	None
m54284U_191107_221739/19532608/ccs	PacBio_Cortex_Rep1	mm10_ERCC_SIRV	chr7	6172543	6190416	+	4	1493	19566	51357	ENSMUSG00000044876.15	ENSMUST00000054680.11	Zfp444	Zfp444-201	Known	Known	None	0.20000000298023224	None	None	None	None
m54284U_191107_221739/114492568/ccs	PacBio_Cortex_Rep1	mm10_ERCC_SIRV	chr15	35155696	34875502	-	6	2140	43012	168359	ENSMUSG00000022329.15	ENCODEMT000168359	Stk3	ENCODEMT000168359	Known	NIC	None	0.15000000596046448	None	None	None	None
m54284U_191109_043049/24445959/ccs	PacBio_Cortex_Rep2	mm10_ERCC_SIRV	chr9	21032058	21039034	+	11	2960	26962	70399	ENSMUSG00000032174.5	ENSMUST00000019616.5	Icam5	Icam5-201	Known	Known	None	0.15000000596046448	None	None	None	None
m54284U_191109_043049/39059531/ccs	PacBio_Cortex_Rep2	mm10_ERCC_SIRV	chrX	7648793	7653251	+	2	1509	51326	168307	ENSMUSG00000031144.15	ENCODEMT000168307	Syp	ENCODEMT000168307	Known	ISM	Suffix	0.05000000074505806	None	None	None	None
m54284U_191109_043049/22938141/ccs	PacBio_Cortex_Rep2	mm10_ERCC_SIRV	chr1	33799787	33798458	-	1	1094	444	168317	ENSMUSG00000042197.13	ENCODEMT000168317	Zfp451	ENCODEMT000168317	Known	Genomic	None	0.20000000298023224	None	None	None	None
m54284U_191213_120042/174785532/ccs	PacBio_Hippocampus_Rep2	mm10_ERCC_SIRV	chr17	17374567	17393963	+	10	2026	46382	120125	ENSMUSG00000116564.1	ENSMUST00000024620.7	Riok2	Riok2-201	Known	Known	None	0.25	None	None	None	None
m54284U_191213_120042/85460039/ccs	PacBio_Hippocampus_Rep2	mm10_ERCC_SIRV	chr19	5053113	5057075	+	4	2731	49950	168329	ENSMUSG00000024883.8	ENCODEMT000168329	Rin1	ENCODEMT000168329	Known	ISM	Suffix	0.44999998807907104	None	None	None	None
m54284U_191212_053548/171050260/ccs	PacBio_Hippocampus_Rep1	mm10_ERCC_SIRV	chr13	25269949	25252039	-	4	2084	38223	99548	ENSMUSG00000048978.14	ENSMUST00000057866.12	Nrsn1	Nrsn1-201	Known	Known	None	0.05000000074505806	None	None	None	None
m54284U_191212_053548/49152762/ccs	PacBio_Hippocampus_Rep1	mm10_ERCC_SIRV	chr5	15934982	16371205	+	39	3839	13249	34488	ENSMUSG00000040118.15	ENSMUST00000101581.9	Cacna2d1	Cacna2d1-203	Known	Known	None	0.6499999761581421	None	None	None	None
m54284U_191107_221739/4982332/ccs	PacBio_Cortex_Rep1	mm10_ERCC_SIRV	chrX	7648796	7653252	+	2	1507	51326	168307	ENSMUSG00000031144.15	ENCODEMT000168307	Syp	ENCODEMT000168307	Known	ISM	Suffix	0.05000000074505806	None	None	None	None
m54284U_191107_221739/49610874/ccs	PacBio_Cortex_Rep1	mm10_ERCC_SIRV	chr7	6172543	6190415	+	4	1492	19566	51357	ENSMUSG00000044876.15	ENSMUST00000054680.11	Zfp444	Zfp444-201	Known	Known	None	0.20000000298023224	None	None	None	None
m54284U_191107_221739/25429172/ccs	PacBio_Cortex_Rep1	mm10_ERCC_SIRV	chr17	17374568	17393965	+	10	2027	46382	120125	ENSMUSG00000116564.1	ENSMUST00000024620.7	Riok2	Riok2-201	Known	Known	None	0.25	None	None	None	None
m54284U_191107_221739/113182399/ccs	PacBio_Cortex_Rep1	mm10_ERCC_SIRV	chr6	8778113	8630532	-	13	1649	16367	168168	ENSMUSG00000062995.12	ENCODEMT000168168	Ica1	ENCODEMT000168168	Known	NIC	None	0.15000000596046448	None	None	None	None
m54284U_191212_053548/54264726/ccs	PacBio_Hippocampus_Rep1	mm10_ERCC_SIRV	chr3	35932806	35892983	-	7	3436	7655	20298	ENSMUSG00000027708.14	ENSMUST00000108182.9	Dcun1d1	Dcun1d1-201	Known	Known	None	0.30000001192092896	None	None	None	None
m54284U_191212_053548/106103119/ccs	PacBio_Hippocampus_Rep1	mm10_ERCC_SIRV	chr19	5053155	5057071	+	4	2685	49950	168329	ENSMUSG00000024883.8	ENCODEMT000168329	Rin1	ENCODEMT000168329	Known	ISM	Suffix	0.3499999940395355	None	None	None	None
m54284U_191109_043049/60164058/ccs	PacBio_Cortex_Rep2	mm10_ERCC_SIRV	chr9	21032058	21039029	+	11	2955	26962	70399	ENSMUSG00000032174.5	ENSMUST00000019616.5	Icam5	Icam5-201	Known	Known	None	0.25	None	None	None	None
m54284U_191107_221739/17498458/ccs	PacBio_Cortex_Rep1	mm10_ERCC_SIRV	chr11	6274868	6270716	-	5	1654	32242	84741	ENSMUSG00000004394.12	ENSMUST00000004508.12	Tmed4	Tmed4-201	Known	Known	None	0.3499999940395355	None	None	None	None
m54284U_191213_120042/153354456/ccs	PacBio_Hippocampus_Rep2	mm10_ERCC_SIRV	chr5	15934982	16371049	+	39	3683	13249	34488	ENSMUSG00000040118.15	ENSMUST00000101581.9	Cacna2d1	Cacna2d1-203	Known	Known	None	0.800000011920929	None	None	None	None
m54284U_191109_043049/118950285/ccs	PacBio_Cortex_Rep2	mm10_ERCC_SIRV	chrX	7648797	7653250	+	2	1504	51326	168307	ENSMUSG00000031144.15	ENCODEMT000168307	Syp	ENCODEMT000168307	Known	ISM	Suffix	0.10000000149011612	None	None	None	None
m54284U_191212_053548/171377564/ccs	PacBio_Hippocampus_Rep1	mm10_ERCC_SIRV	chr13	25269911	25252039	-	4	2052	38223	99548	ENSMUSG00000048978.14	ENSMUST00000057866.12	Nrsn1	Nrsn1-201	Known	Known	None	0.05000000074505806	None	None	None	None
m54284U_191212_053548/19598015/ccs	PacBio_Hippocampus_Rep1	mm10_ERCC_SIRV	chr19	5053160	5057072	+	4	2681	49950	168329	ENSMUSG00000024883.8	ENCODEMT000168329	Rin1	ENCODEMT000168329	Known	ISM	Suffix	0.3499999940395355	None	None	None	None
m54284U_191107_221739/115870532/ccs	PacBio_Cortex_Rep1	mm10_ERCC_SIRV	chr6	8778145	8630529	-	14	1734	16367	43215	ENSMUSG00000062995.12	ENSMUST00000038403.11	Ica1	Ica1-201	Known	Known	None	0.15000000596046448	None	None	None	None
m54284U_191109_043049/63113273/ccs	PacBio_Cortex_Rep2	mm10_ERCC_SIRV	chr1	33814409	33798694	-	4	5157	444	881	ENSMUSG00000042197.13	ENSMUST00000044455.7	Zfp451	Zfp451-202	Known	Known	None	0.20000000298023224	None	None	None	None
m54284U_191109_043049/64225521/ccs	PacBio_Cortex_Rep2	mm10_ERCC_SIRV	chr9	21032058	21039029	+	11	2955	26962	70399	ENSMUSG00000032174.5	ENSMUST00000019616.5	Icam5	Icam5-201	Known	Known	None	0.25	None	None	None	None
m54284U_191107_221739/4524286/ccs	PacBio_Cortex_Rep1	mm10_ERCC_SIRV	chrX	7648799	7653258	+	2	1510	51326	168307	ENSMUSG00000031144.15	ENCODEMT000168307	Syp	ENCODEMT000168307	Known	ISM	Suffix	0.05000000074505806	None	None	None	None
m54284U_191107_221739/41419661/ccs	PacBio_Cortex_Rep1	mm10_ERCC_SIRV	chr17	17374568	17393964	+	10	2026	46382	120125	ENSMUSG00000116564.1	ENSMUST00000024620.7	Riok2	Riok2-201	Known	Known	None	0.25	None	None	None	None
m54284U_191212_053548/64422213/ccs	PacBio_Hippocampus_Rep1	mm10_ERCC_SIRV	chr5	15934983	16371047	+	39	3680	13249	34488	ENSMUSG00000040118.15	ENSMUST00000101581.9	Cacna2d1	Cacna2d1-203	Known	Known	None	0.699999988079071	None	None	None	None
m54284U_191109_043049/13303980/ccs	PacBio_Cortex_Rep2	mm10_ERCC_SIRV	chr1	33814424	33798696	-	5	5227	444	168360	ENSMUSG00000042197.13	ENCODEMT000168360	Zfp451	ENCODEMT000168360	Known	NNC	None	0.20000000298023224	None	None	None	None
m54284U_191107_221739/135594248/ccs	PacBio_Cortex_Rep1	mm10_ERCC_SIRV	chr15	35155691	34875502	-	11	2793	43012	110569	ENSMUSG00000022329.15	ENSMUST00000018476.13	Stk3	Stk3-201	Known	Known	None	0.15000000596046448	None	None	None	None
m54284U_191107_221739/57280067/ccs	PacBio_Cortex_Rep1	mm10_ERCC_SIRV	chr7	6172543	6191349	+	5	2503	19566	168361	ENSMUSG00000044876.15	ENCODEMT000168361	Zfp444	ENCODEMT000168361	Known	NIC	None	0.10000000149011612	None	None	None	None
m54284U_191107_221739/130157192/ccs	PacBio_Cortex_Rep1	mm10_ERCC_SIRV	chr6	8778144	8630529	-	14	1733	16367	43215	ENSMUSG00000062995.12	ENSMUST00000038403.11	Ica1	Ica1-201	Known	Known	None	0.15000000596046448	None	None	None	None
m54284U_191107_221739/18808869/ccs	PacBio_Cortex_Rep1	mm10_ERCC_SIRV	chr11	6274855	6270716	-	5	1641	32242	84741	ENSMUSG00000004394.12	ENSMUST00000004508.12	Tmed4	Tmed4-201	Known	Known	None	0.3499999940395355	None	None	None	None
m54284U_191212_053548/171509208/ccs	PacBio_Hippocampus_Rep1	mm10_ERCC_SIRV	chr13	25269969	25252039	-	4	2110	38223	99548	ENSMUSG00000048978.14	ENSMUST00000057866.12	Nrsn1	Nrsn1-201	Known	Known	None	0.05000000074505806	None	None	None	None
m54284U_191109_043049/67503202/ccs	PacBio_Cortex_Rep2	mm10_ERCC_SIRV	chr9	21032058	21039029	+	11	2955	26962	70399	ENSMUSG00000032174.5	ENSMUST00000019616.5	Icam5	Icam5-201	Known	Known	None	0.25	None	None	None	None
m54284U_191107_221739/94571184/ccs	PacBio_Cortex_Rep1	mm10_ERCC_SIRV	chrX	7648799	7653253	+	2	1505	51326	168307	ENSMUSG00000031144.15	ENCODEMT000168307	Syp	ENCODEMT000168307	Known	ISM	Suffix	0.05000000074505806	None	None	None	None
m54284U_191212_053548/87886025/ccs	PacBio_Hippocampus_Rep1	mm10_ERCC_SIRV	chr3	35921188	35892983	-	5	3284	7655	20301	ENSMUSG00000027708.14	ENSMUST00000197546.4	Dcun1d1	Dcun1d1-210	Known	Known	None	0.30000001192092896	None	None	None	None
m54284U_191107_221739/168296678/ccs	PacBio_Cortex_Rep1	mm10_ERCC_SIRV	chr15	35155866	34875500	-	12	2953	43012	168244	ENSMUSG00000022329.15	ENCODEMT000168244	Stk3	ENCODEMT000168244	Known	NIC	None	0.15000000596046448	None	None	None	None
m54284U_191107_221739/46729893/ccs	PacBio_Cortex_Rep1	mm10_ERCC_SIRV	chr17	17374568	17393966	+	10	2028	46382	120125	ENSMUSG00000116564.1	ENSMUST00000024620.7	Riok2	Riok2-201	Known	Known	None	0.25	None	None	None	None
m54284U_191212_053548/132842661/ccs	PacBio_Hippocampus_Rep1	mm10_ERCC_SIRV	chr5	15934947	16340783	+	22	1902	13249	168246	ENSMUSG00000040118.15	ENCODEMT000168246	Cacna2d1	ENCODEMT000168246	Known	ISM	Prefix	0.44999998807907104	None	None	None	None
m54284U_191107_221739/132318877/ccs	PacBio_Cortex_Rep1	mm10_ERCC_SIRV	chr6	8778156	8630529	-	14	1745	16367	43215	ENSMUSG00000062995.12	ENSMUST00000038403.11	Ica1	Ica1-201	Known	Known	None	0.15000000596046448	None	None	None	None
m54284U_191212_053548/171705354/ccs	PacBio_Hippocampus_Rep1	mm10_ERCC_SIRV	chr13	25269955	25252039	-	4	2096	38223	99548	ENSMUSG00000048978.14	ENSMUST00000057866.12	Nrsn1	Nrsn1-201	Known	Known	None	0.05000000074505806	None	None	None	None
m54284U_191213_120042/75369242/ccs	PacBio_Hippocampus_Rep2	mm10_ERCC_SIRV	chr19	5053226	5057073	+	4	2616	49950	168329	ENSMUSG00000024883.8	ENCODEMT000168329	Rin1	ENCODEMT000168329	Known	ISM	Suffix	0.4000000059604645	None	None	None	None
m54284U_191109_043049/134481898/ccs	PacBio_Cortex_Rep2	mm10_ERCC_SIRV	chrX	7648799	7653253	+	2	1505	51326	168307	ENSMUSG00000031144.15	ENCODEMT000168307	Syp	ENCODEMT000168307	Known	ISM	Suffix	0.05000000074505806	None	None	None	None
m54284U_191109_043049/70714219/ccs	PacBio_Cortex_Rep2	mm10_ERCC_SIRV	chr9	21032377	21039035	+	11	3033	26962	168163	ENSMUSG00000032174.5	ENCODEMT000168163	Icam5	ENCODEMT000168163	Known	NNC	None	0.30000001192092896	None	None	None	None
m54284U_191107_221739/19596976/ccs	PacBio_Cortex_Rep1	mm10_ERCC_SIRV	chr11	6274854	6270716	-	5	1640	32242	84741	ENSMUSG00000004394.12	ENSMUST00000004508.12	Tmed4	Tmed4-201	Known	Known	None	0.3499999940395355	None	None	None	None
m54284U_191107_221739/56951672/ccs	PacBio_Cortex_Rep1	mm10_ERCC_SIRV	chr17	17374568	17393972	+	10	2034	46382	120125	ENSMUSG00000116564.1	ENSMUST00000024620.7	Riok2	Riok2-201	Known	Known	None	0.10000000149011612	None	None	None	None
m54284U_191109_043049/72548917/ccs	PacBio_Cortex_Rep2	mm10_ERCC_SIRV	chr9	21032058	21039033	+	9	4401	26962	168362	ENSMUSG00000032174.5	ENCODEMT000168362	Icam5	ENCODEMT000168362	Known	NNC	None	0.10000000149011612	None	None	None	None
m54284U_191107_221739/174063711/ccs	PacBio_Cortex_Rep1	mm10_ERCC_SIRV	chr15	35155763	34875500	-	12	2850	43012	168244	ENSMUSG00000022329.15	ENCODEMT000168244	Stk3	ENCODEMT000168244	Known	NIC	None	0.15000000596046448	None	None	None	None
m54284U_191212_053548/89721379/ccs	PacBio_Hippocampus_Rep1	mm10_ERCC_SIRV	chr3	35932872	35892983	-	7	3502	7655	20298	ENSMUSG00000027708.14	ENSMUST00000108182.9	Dcun1d1	Dcun1d1-201	Known	Known	None	0.30000001192092896	None	None	None	None
m54284U_191107_221739/159581983/ccs	PacBio_Cortex_Rep1	mm10_ERCC_SIRV	chr6	8778123	8630529	-	14	1712	16367	43215	ENSMUSG00000062995.12	ENSMUST00000038403.11	Ica1	Ica1-201	Known	Known	None	0.15000000596046448	None	None	None	None
m54284U_191107_221739/64685966/ccs	PacBio_Cortex_Rep1	mm10_ERCC_SIRV	chr5	15934987	16371186	+	39	3815	13249	34488	ENSMUSG00000040118.15	ENSMUST00000101581.9	Cacna2d1	Cacna2d1-203	Known	Known	None	0.6000000238418579	None	None	None	None
m54284U_191212_053548/171770438/ccs	PacBio_Hippocampus_Rep1	mm10_ERCC_SIRV	chr13	25269926	25252039	-	4	2067	38223	99548	ENSMUSG00000048978.14	ENSMUST00000057866.12	Nrsn1	Nrsn1-201	Known	Known	None	0.05000000074505806	None	None	None	None
m54284U_191107_221739/164430529/ccs	PacBio_Cortex_Rep1	mm10_ERCC_SIRV	chr6	8778127	8630529	-	14	1716	16367	43215	ENSMUSG00000062995.12	ENSMUST00000038403.11	Ica1	Ica1-201	Known	Known	None	0.15000000596046448	None	None	None	None
m54284U_191107_221739/10684453/ccs	PacBio_Cortex_Rep1	mm10_ERCC_SIRV	chrX	7648803	7653246	+	2	1494	51326	168307	ENSMUSG00000031144.15	ENCODEMT000168307	Syp	ENCODEMT000168307	Known	ISM	Suffix	0.20000000298023224	None	None	None	None
m54284U_191107_221739/112330779/ccs	PacBio_Cortex_Rep1	mm10_ERCC_SIRV	chr7	6172543	6190416	+	4	1493	19566	51357	ENSMUSG00000044876.15	ENSMUST00000054680.11	Zfp444	Zfp444-201	Known	Known	None	0.20000000298023224	None	None	None	None
m54284U_191107_221739/69404768/ccs	PacBio_Cortex_Rep1	mm10_ERCC_SIRV	chr19	5053227	5057073	+	4	2615	49950	168329	ENSMUSG00000024883.8	ENCODEMT000168329	Rin1	ENCODEMT000168329	Known	ISM	Suffix	0.4000000059604645	None	None	None	None
m54284U_191107_221739/61080966/ccs	PacBio_Cortex_Rep1	mm10_ERCC_SIRV	chr17	17374568	17393970	+	10	2032	46382	120125	ENSMUSG00000116564.1	ENSMUST00000024620.7	Riok2	Riok2-201	Known	Known	None	0.15000000596046448	None	None	None	None
m54284U_191107_221739/20122159/ccs	PacBio_Cortex_Rep1	mm10_ERCC_SIRV	chr11	6274855	6270716	-	5	1641	32242	84741	ENSMUSG00000004394.12	ENSMUST00000004508.12	Tmed4	Tmed4-201	Known	Known	None	0.3499999940395355	None	None	None	None
m54284U_191109_043049/33424631/ccs	PacBio_Cortex_Rep2	mm10_ERCC_SIRV	chr1	33814444	33798696	-	4	5190	444	881	ENSMUSG00000042197.13	ENSMUST00000044455.7	Zfp451	Zfp451-202	Known	Known	None	0.20000000298023224	None	None	None	None
m54284U_191212_053548/117639677/ccs	PacBio_Hippocampus_Rep1	mm10_ERCC_SIRV	chr3	35932819	35892983	-	7	3449	7655	20298	ENSMUSG00000027708.14	ENSMUST00000108182.9	Dcun1d1	Dcun1d1-201	Known	Known	None	0.30000001192092896	None	None	None	None
m54284U_191109_043049/35324870/ccs	PacBio_Cortex_Rep2	mm10_ERCC_SIRV	chr5	15934987	16352668	+	27	2218	13249	168363	ENSMUSG00000040118.15	ENCODEMT000168363	Cacna2d1	ENCODEMT000168363	Known	ISM	Prefix	0.5	None	None	None	None
m54284U_191109_043049/13371164/ccs	PacBio_Cortex_Rep2	mm10_ERCC_SIRV	chr15	35155673	34875502	-	11	2775	43012	110569	ENSMUSG00000022329.15	ENSMUST00000018476.13	Stk3	Stk3-201	Known	Known	None	0.15000000596046448	None	None	None	None
m54284U_191212_053548/171902543/ccs	PacBio_Hippocampus_Rep1	mm10_ERCC_SIRV	chr13	25269924	25252039	-	4	2065	38223	99548	ENSMUSG00000048978.14	ENSMUST00000057866.12	Nrsn1	Nrsn1-201	Known	Known	None	0.05000000074505806	None	None	None	None
m54284U_191109_043049/19859657/ccs	PacBio_Cortex_Rep2	mm10_ERCC_SIRV	chr19	5053236	5057073	+	4	2606	49950	168329	ENSMUSG00000024883.8	ENCODEMT000168329	Rin1	ENCODEMT000168329	Known	ISM	Suffix	0.4000000059604645	None	None	None	None
m54284U_191107_221739/64815563/ccs	PacBio_Cortex_Rep1	mm10_ERCC_SIRV	chr17	17374568	17393967	+	10	2029	46382	120125	ENSMUSG00000116564.1	ENSMUST00000024620.7	Riok2	Riok2-201	Known	Known	None	0.20000000298023224	None	None	None	None
m54284U_191109_043049/88867803/ccs	PacBio_Cortex_Rep2	mm10_ERCC_SIRV	chr9	21032258	21039029	+	10	3828	26962	168176	ENSMUSG00000032174.5	ENCODEMT000168176	Icam5	ENCODEMT000168176	Known	ISM	Suffix	0.30000001192092896	None	None	None	None
m54284U_191107_221739/170656266/ccs	PacBio_Cortex_Rep1	mm10_ERCC_SIRV	chr6	8778145	8630529	-	14	1734	16367	43215	ENSMUSG00000062995.12	ENSMUST00000038403.11	Ica1	Ica1-201	Known	Known	None	0.15000000596046448	None	None	None	None
m54284U_191107_221739/32703968/ccs	PacBio_Cortex_Rep1	mm10_ERCC_SIRV	chrX	7648803	7653253	+	2	1501	51326	168307	ENSMUSG00000031144.15	ENCODEMT000168307	Syp	ENCODEMT000168307	Known	ISM	Suffix	0.05000000074505806	None	None	None	None
m54284U_191109_043049/63900389/ccs	PacBio_Cortex_Rep2	mm10_ERCC_SIRV	chr15	35155679	34875500	-	12	2766	43012	168244	ENSMUSG00000022329.15	ENCODEMT000168244	Stk3	ENCODEMT000168244	Known	NIC	None	0.15000000596046448	None	None	None	None
m54284U_191107_221739/124715520/ccs	PacBio_Cortex_Rep1	mm10_ERCC_SIRV	chr7	6172543	6190416	+	4	1493	19566	51357	ENSMUSG00000044876.15	ENSMUST00000054680.11	Zfp444	Zfp444-201	Known	Known	None	0.20000000298023224	None	None	None	None
m54284U_191212_053548/121571725/ccs	PacBio_Hippocampus_Rep1	mm10_ERCC_SIRV	chr3	35932325	35892983	-	6	3416	7655	168364	ENSMUSG00000027708.14	ENCODEMT000168364	Dcun1d1	ENCODEMT000168364	Known	NIC	None	0.30000001192092896	None	None	None	None
m54284U_191212_053548/172032132/ccs	PacBio_Hippocampus_Rep1	mm10_ERCC_SIRV	chr13	25269944	25252039	-	4	2085	38223	99548	ENSMUSG00000048978.14	ENSMUST00000057866.12	Nrsn1	Nrsn1-201	Known	Known	None	0.05000000074505806	None	None	None	None
m54284U_191212_053548/53085628/ccs	PacBio_Hippocampus_Rep1	mm10_ERCC_SIRV	chr1	33814532	33798696	-	4	5278	444	881	ENSMUSG00000042197.13	ENSMUST00000044455.7	Zfp451	Zfp451-202	Known	Known	None	0.20000000298023224	None	None	None	None
m54284U_191107_221739/96405557/ccs	PacBio_Cortex_Rep1	mm10_ERCC_SIRV	chr19	5053698	5057068	+	2	3246	49950	168365	ENSMUSG00000024883.8	ENCODEMT000168365	Rin1	ENCODEMT000168365	Known	ISM	Suffix	0.3499999940395355	None	None	None	None
m54284U_191109_043049/47252965/ccs	PacBio_Cortex_Rep2	mm10_ERCC_SIRV	chr6	8778143	8630529	-	14	1786	16367	168183	ENSMUSG00000062995.12	ENCODEMT000168183	Ica1	ENCODEMT000168183	Known	NNC	None	0.15000000596046448	None	None	None	None
m54284U_191107_221739/22611048/ccs	PacBio_Cortex_Rep1	mm10_ERCC_SIRV	chr11	6274843	6270716	-	5	1629	32242	84741	ENSMUSG00000004394.12	ENSMUST00000004508.12	Tmed4	Tmed4-201	Known	Known	None	0.3499999940395355	None	None	None	None
m54284U_191107_221739/123407188/ccs	PacBio_Cortex_Rep1	mm10_ERCC_SIRV	chrX	7648803	7653259	+	2	1507	51326	168307	ENSMUSG00000031144.15	ENCODEMT000168307	Syp	ENCODEMT000168307	Known	ISM	Suffix	0.05000000074505806	None	None	None	None
m54284U_191109_043049/96600475/ccs	PacBio_Cortex_Rep2	mm10_ERCC_SIRV	chr9	21032058	21039034	+	11	2960	26962	70399	ENSMUSG00000032174.5	ENSMUST00000019616.5	Icam5	Icam5-201	Known	Known	None	0.15000000596046448	None	None	None	None
m54284U_191109_043049/66781673/ccs	PacBio_Cortex_Rep2	mm10_ERCC_SIRV	chr15	35155717	34875502	-	11	2819	43012	110569	ENSMUSG00000022329.15	ENSMUST00000018476.13	Stk3	Stk3-201	Known	Known	None	0.15000000596046448	None	None	None	None
m54284U_191212_053548/172034420/ccs	PacBio_Hippocampus_Rep1	mm10_ERCC_SIRV	chr13	25269941	25252039	-	4	2082	38223	99548	ENSMUSG00000048978.14	ENSMUST00000057866.12	Nrsn1	Nrsn1-201	Known	Known	None	0.05000000074505806	None	None	None	None
m54284U_191107_221739/155060324/ccs	PacBio_Cortex_Rep1	mm10_ERCC_SIRV	chrX	7648803	7653257	+	2	1505	51326	168307	ENSMUSG00000031144.15	ENCODEMT000168307	Syp	ENCODEMT000168307	Known	ISM	Suffix	0.05000000074505806	None	None	None	None
m54284U_191109_043049/79103299/ccs	PacBio_Cortex_Rep2	mm10_ERCC_SIRV	chr5	15934987	16371057	+	39	3671	13249	34491	ENSMUSG00000040118.15	ENSMUST00000180204.7	Cacna2d1	Cacna2d1-206	Known	Known	None	0.550000011920929	None	None	None	None
m54284U_191107_221739/131663505/ccs	PacBio_Cortex_Rep1	mm10_ERCC_SIRV	chr7	6172543	6190419	+	4	1496	19566	51357	ENSMUSG00000044876.15	ENSMUST00000054680.11	Zfp444	Zfp444-201	Known	Known	None	0.10000000149011612	None	None	None	None
m54284U_191107_221739/69272367/ccs	PacBio_Cortex_Rep1	mm10_ERCC_SIRV	chr17	17374568	17393946	+	10	2008	46382	120125	ENSMUSG00000116564.1	ENSMUST00000024620.7	Riok2	Riok2-201	Known	Known	None	0.6000000238418579	None	None	None	None
m54284U_191212_053548/62326762/ccs	PacBio_Hippocampus_Rep1	mm10_ERCC_SIRV	chr1	33814440	33798696	-	4	5186	444	881	ENSMUSG00000042197.13	ENSMUST00000044455.7	Zfp451	Zfp451-202	Known	Known	None	0.20000000298023224	None	None	None	None
m54284U_191109_043049/115737167/ccs	PacBio_Cortex_Rep2	mm10_ERCC_SIRV	chr9	21032058	21039027	+	11	2953	26962	70399	ENSMUSG00000032174.5	ENSMUST00000019616.5	Icam5	Icam5-201	Known	Known	None	0.30000001192092896	None	None	None	None
m54284U_191109_043049/91753106/ccs	PacBio_Cortex_Rep2	mm10_ERCC_SIRV	chr15	35155675	34875502	-	11	2777	43012	110569	ENSMUSG00000022329.15	ENSMUST00000018476.13	Stk3	Stk3-201	Known	Known	None	0.15000000596046448	None	None	None	None
m54284U_191107_221739/23200618/ccs	PacBio_Cortex_Rep1	mm10_ERCC_SIRV	chr11	6274840	6270716	-	5	1626	32242	84741	ENSMUSG00000004394.12	ENSMUST00000004508.12	Tmed4	Tmed4-201	Known	Known	None	0.3499999940395355	None	None	None	None
m54284U_191109_043049/54397471/ccs	PacBio_Cortex_Rep2	mm10_ERCC_SIRV	chr6	8647560	8630529	-	2	3857	16367	168366	ENSMUSG00000062995.12	ENCODEMT000168366	Ica1	ENCODEMT000168366	Known	ISM	Suffix	0.15000000596046448	None	None	None	None
m54284U_191212_053548/172165050/ccs	PacBio_Hippocampus_Rep1	mm10_ERCC_SIRV	chr13	25269968	25252039	-	4	2109	38223	99548	ENSMUSG00000048978.14	ENSMUST00000057866.12	Nrsn1	Nrsn1-201	Known	Known	None	0.05000000074505806	None	None	None	None
m54284U_191107_221739/166725485/ccs	PacBio_Cortex_Rep1	mm10_ERCC_SIRV	chrX	7648803	7653253	+	2	1501	51326	168307	ENSMUSG00000031144.15	ENCODEMT000168307	Syp	ENCODEMT000168307	Known	ISM	Suffix	0.05000000074505806	None	None	None	None
m54284U_191109_043049/127599687/ccs	PacBio_Cortex_Rep2	mm10_ERCC_SIRV	chr5	15934987	16371195	+	39	3824	13249	34488	ENSMUSG00000040118.15	ENSMUST00000101581.9	Cacna2d1	Cacna2d1-203	Known	Known	None	0.8500000238418579	None	None	None	None
m54284U_191212_053548/158205085/ccs	PacBio_Hippocampus_Rep1	mm10_ERCC_SIRV	chr3	35932810	35892983	-	7	3448	7655	20298	ENSMUSG00000027708.14	ENSMUST00000108182.9	Dcun1d1	Dcun1d1-201	Known	Known	None	0.30000001192092896	None	None	None	None
m54284U_191107_221739/180160491/ccs	PacBio_Cortex_Rep1	mm10_ERCC_SIRV	chr7	6172564	6190416	+	5	1570	19566	168361	ENSMUSG00000044876.15	ENCODEMT000168361	Zfp444	ENCODEMT000168361	Known	NIC	None	0.20000000298023224	None	None	None	None
m54284U_191109_043049/117047930/ccs	PacBio_Cortex_Rep2	mm10_ERCC_SIRV	chr9	21032058	21039029	+	10	3748	26962	168367	ENSMUSG00000032174.5	ENCODEMT000168367	Icam5	ENCODEMT000168367	Known	ISM	Prefix	0.25	None	None	None	None
m54284U_191107_221739/80939005/ccs	PacBio_Cortex_Rep1	mm10_ERCC_SIRV	chr17	17374568	17393964	+	10	2026	46382	120125	ENSMUSG00000116564.1	ENSMUST00000024620.7	Riok2	Riok2-201	Known	Known	None	0.25	None	None	None	None
m54284U_191109_043049/118555694/ccs	PacBio_Cortex_Rep2	mm10_ERCC_SIRV	chr15	35155681	34875500	-	12	2768	43012	168244	ENSMUSG00000022329.15	ENCODEMT000168244	Stk3	ENCODEMT000168244	Known	NIC	None	0.15000000596046448	None	None	None	None
m54284U_191107_221739/168427598/ccs	PacBio_Cortex_Rep1	mm10_ERCC_SIRV	chrX	7648803	7653254	+	2	1502	51326	168307	ENSMUSG00000031144.15	ENCODEMT000168307	Syp	ENCODEMT000168307	Known	ISM	Suffix	0.05000000074505806	None	None	None	None
m54284U_191109_043049/55574751/ccs	PacBio_Cortex_Rep2	mm10_ERCC_SIRV	chr19	5053705	5056131	+	3	1521	49950	168368	ENSMUSG00000024883.8	ENCODEMT000168368	Rin1	ENCODEMT000168368	Known	ISM	Suffix	0.4000000059604645	None	None	None	None
m54284U_191107_221739/24381038/ccs	PacBio_Cortex_Rep1	mm10_ERCC_SIRV	chr11	6274859	6270716	-	5	1645	32242	84741	ENSMUSG00000004394.12	ENSMUST00000004508.12	Tmed4	Tmed4-201	Known	Known	None	0.3499999940395355	None	None	None	None
m54284U_191213_120042/51579665/ccs	PacBio_Hippocampus_Rep2	mm10_ERCC_SIRV	chr1	33814545	33798696	-	4	5291	444	881	ENSMUSG00000042197.13	ENSMUST00000044455.7	Zfp451	Zfp451-202	Known	Known	None	0.20000000298023224	None	None	None	None
m54284U_191109_043049/143393245/ccs	PacBio_Cortex_Rep2	mm10_ERCC_SIRV	chr5	15934987	16143653	+	4	2408	13249	168369	ENSMUSG00000040118.15	ENCODEMT000168369	Cacna2d1	ENCODEMT000168369	Known	NNC	None	0.15000000596046448	None	None	None	None
m54284U_191212_053548/172295384/ccs	PacBio_Hippocampus_Rep1	mm10_ERCC_SIRV	chr13	25269971	25252039	-	4	2112	38223	99548	ENSMUSG00000048978.14	ENSMUST00000057866.12	Nrsn1	Nrsn1-201	Known	Known	None	0.05000000074505806	None	None	None	None
m54284U_191107_221739/2033294/ccs	PacBio_Cortex_Rep1	mm10_ERCC_SIRV	chrX	7648805	7653254	+	2	1500	51326	168307	ENSMUSG00000031144.15	ENCODEMT000168307	Syp	ENCODEMT000168307	Known	ISM	Suffix	0.05000000074505806	None	None	None	None
m54284U_191109_043049/156041638/ccs	PacBio_Cortex_Rep2	mm10_ERCC_SIRV	chr15	35155860	34875500	-	12	2947	43012	168244	ENSMUSG00000022329.15	ENCODEMT000168244	Stk3	ENCODEMT000168244	Known	NIC	None	0.15000000596046448	None	None	None	None
m54284U_191107_221739/102236430/ccs	PacBio_Cortex_Rep1	mm10_ERCC_SIRV	chr17	17374568	17393964	+	10	2026	46382	120125	ENSMUSG00000116564.1	ENSMUST00000024620.7	Riok2	Riok2-201	Known	Known	None	0.25	None	None	None	None
m54284U_191107_221739/180291372/ccs	PacBio_Cortex_Rep1	mm10_ERCC_SIRV	chr7	6172543	6190415	+	5	1612	19566	51358	ENSMUSG00000044876.15	ENSMUST00000108566.7	Zfp444	Zfp444-203	Known	Known	None	0.20000000298023224	None	None	None	None
m54284U_191107_221739/25757142/ccs	PacBio_Cortex_Rep1	mm10_ERCC_SIRV	chr11	6274840	6270716	-	5	1626	32242	84741	ENSMUSG00000004394.12	ENSMUST00000004508.12	Tmed4	Tmed4-201	Known	Known	None	0.3499999940395355	None	None	None	None
m54284U_191109_043049/167446513/ccs	PacBio_Cortex_Rep2	mm10_ERCC_SIRV	chr15	35155714	34875500	-	12	2801	43012	168244	ENSMUSG00000022329.15	ENCODEMT000168244	Stk3	ENCODEMT000168244	Known	NIC	None	0.15000000596046448	None	None	None	None
m54284U_191107_221739/43845789/ccs	PacBio_Cortex_Rep1	mm10_ERCC_SIRV	chrX	7648809	7653248	+	2	1490	51326	168307	ENSMUSG00000031144.15	ENCODEMT000168307	Syp	ENCODEMT000168307	Known	ISM	Suffix	0.10000000149011612	None	None	None	None
m54284U_191212_053548/161875407/ccs	PacBio_Hippocampus_Rep1	mm10_ERCC_SIRV	chr3	35932825	35892983	-	7	3448	7655	20298	ENSMUSG00000027708.14	ENSMUST00000108182.9	Dcun1d1	Dcun1d1-201	Known	Known	None	0.30000001192092896	None	None	None	None
m54284U_191107_221739/131271105/ccs	PacBio_Cortex_Rep1	mm10_ERCC_SIRV	chr17	17374568	17393964	+	10	2026	46382	120125	ENSMUSG00000116564.1	ENSMUST00000024620.7	Riok2	Riok2-201	Known	Known	None	0.25	None	None	None	None
m54284U_191109_043049/58657512/ccs	PacBio_Cortex_Rep2	mm10_ERCC_SIRV	chr6	8778252	8630529	-	14	1841	16367	43215	ENSMUSG00000062995.12	ENSMUST00000038403.11	Ica1	Ica1-201	Known	Known	None	0.15000000596046448	None	None	None	None
m54284U_191212_053548/172623337/ccs	PacBio_Hippocampus_Rep1	mm10_ERCC_SIRV	chr13	25269979	25252039	-	4	2120	38223	99548	ENSMUSG00000048978.14	ENSMUST00000057866.12	Nrsn1	Nrsn1-201	Known	Known	None	0.05000000074505806	None	None	None	None
m54284U_191212_053548/40307437/ccs	PacBio_Hippocampus_Rep1	mm10_ERCC_SIRV	chr15	35155763	34875500	-	12	2850	43012	168244	ENSMUSG00000022329.15	ENCODEMT000168244	Stk3	ENCODEMT000168244	Known	NIC	None	0.15000000596046448	None	None	None	None
m54284U_191107_221739/54133967/ccs	PacBio_Cortex_Rep1	mm10_ERCC_SIRV	chrX	7648811	7653250	+	2	1490	51326	168307	ENSMUSG00000031144.15	ENCODEMT000168307	Syp	ENCODEMT000168307	Known	ISM	Suffix	0.10000000149011612	None	None	None	None
m54284U_191107_221739/94374315/ccs	PacBio_Cortex_Rep1	mm10_ERCC_SIRV	chr19	5053855	5057069	+	2	2434	49950	168370	ENSMUSG00000024883.8	ENCODEMT000168370	Rin1	ENCODEMT000168370	Known	ISM	Suffix	0.3499999940395355	None	None	None	None
m54284U_191213_120042/69861604/ccs	PacBio_Hippocampus_Rep2	mm10_ERCC_SIRV	chr1	33814530	33798696	-	4	5276	444	881	ENSMUSG00000042197.13	ENSMUST00000044455.7	Zfp451	Zfp451-202	Known	Known	None	0.20000000298023224	None	None	None	None
m54284U_191109_043049/17762725/ccs	PacBio_Cortex_Rep2	mm10_ERCC_SIRV	chr7	6172543	6190411	+	5	1608	19566	51358	ENSMUSG00000044876.15	ENSMUST00000108566.7	Zfp444	Zfp444-203	Known	Known	None	0.20000000298023224	None	None	None	None
m54284U_191107_221739/168755828/ccs	PacBio_Cortex_Rep1	mm10_ERCC_SIRV	chr17	17374568	17393971	+	10	2033	46382	120125	ENSMUSG00000116564.1	ENSMUST00000024620.7	Riok2	Riok2-201	Known	Known	None	0.15000000596046448	None	None	None	None
m54284U_191109_043049/160039476/ccs	PacBio_Cortex_Rep2	mm10_ERCC_SIRV	chr5	15934987	16371191	+	39	3820	13249	34488	ENSMUSG00000040118.15	ENSMUST00000101581.9	Cacna2d1	Cacna2d1-203	Known	Known	None	0.699999988079071	None	None	None	None
m54284U_191107_221739/327952/ccs	PacBio_Cortex_Rep1	mm10_ERCC_SIRV	chr3	35932845	35892984	-	7	3474	7655	20298	ENSMUSG00000027708.14	ENSMUST00000108182.9	Dcun1d1	Dcun1d1-201	Known	Known	None	0.30000001192092896	None	None	None	None
m54284U_191109_043049/127142407/ccs	PacBio_Cortex_Rep2	mm10_ERCC_SIRV	chr9	21032058	21039013	+	11	2939	26962	70399	ENSMUSG00000032174.5	ENSMUST00000019616.5	Icam5	Icam5-201	Known	Known	None	0.44999998807907104	None	None	None	None
m54284U_191107_221739/54264174/ccs	PacBio_Cortex_Rep1	mm10_ERCC_SIRV	chrX	7648811	7653253	+	2	1493	51326	168307	ENSMUSG00000031144.15	ENCODEMT000168307	Syp	ENCODEMT000168307	Known	ISM	Suffix	0.05000000074505806	None	None	None	None
m54284U_191107_221739/26281013/ccs	PacBio_Cortex_Rep1	mm10_ERCC_SIRV	chr11	6274841	6270716	-	5	1627	32242	84741	ENSMUSG00000004394.12	ENSMUST00000004508.12	Tmed4	Tmed4-201	Known	Known	None	0.3499999940395355	None	None	None	None
m54284U_191109_043049/106300767/ccs	PacBio_Cortex_Rep2	mm10_ERCC_SIRV	chr6	8778138	8630529	-	14	1727	16367	43215	ENSMUSG00000062995.12	ENSMUST00000038403.11	Ica1	Ica1-201	Known	Known	None	0.15000000596046448	None	None	None	None
m54284U_191212_053548/79823659/ccs	PacBio_Hippocampus_Rep1	mm10_ERCC_SIRV	chr15	35155728	34875500	-	12	2815	43012	168244	ENSMUSG00000022329.15	ENCODEMT000168244	Stk3	ENCODEMT000168244	Known	NIC	None	0.15000000596046448	None	None	None	None
m54284U_191212_053548/173213175/ccs	PacBio_Hippocampus_Rep1	mm10_ERCC_SIRV	chr13	25269944	25252039	-	4	2085	38223	99548	ENSMUSG00000048978.14	ENSMUST00000057866.12	Nrsn1	Nrsn1-201	Known	Known	None	0.05000000074505806	None	None	None	None
m54284U_191107_221739/8783255/ccs	PacBio_Cortex_Rep1	mm10_ERCC_SIRV	chr3	35932370	35892984	-	7	3591	7655	20297	ENSMUSG00000027708.14	ENSMUST00000178098.7	Dcun1d1	Dcun1d1-203	Known	Known	None	0.30000001192092896	None	None	None	None
m54284U_191109_043049/85854292/ccs	PacBio_Cortex_Rep2	mm10_ERCC_SIRV	chrX	7648811	7653251	+	2	1491	51326	168307	ENSMUSG00000031144.15	ENCODEMT000168307	Syp	ENCODEMT000168307	Known	ISM	Suffix	0.05000000074505806	None	None	None	None
m54284U_191109_043049/118097997/ccs	PacBio_Cortex_Rep2	mm10_ERCC_SIRV	chr6	8778125	8630529	-	14	1714	16367	43215	ENSMUSG00000062995.12	ENSMUST00000038403.11	Ica1	Ica1-201	Known	Known	None	0.15000000596046448	None	None	None	None
m54284U_191109_043049/7209005/ccs	PacBio_Cortex_Rep2	mm10_ERCC_SIRV	chr17	17374568	17393964	+	10	2026	46382	120125	ENSMUSG00000116564.1	ENSMUST00000024620.7	Riok2	Riok2-201	Known	Known	None	0.25	None	None	None	None
m54284U_191212_053548/94112057/ccs	PacBio_Hippocampus_Rep1	mm10_ERCC_SIRV	chr15	35155726	34875500	-	12	2813	43012	168244	ENSMUSG00000022329.15	ENCODEMT000168244	Stk3	ENCODEMT000168244	Known	NIC	None	0.15000000596046448	None	None	None	None
m54284U_191212_053548/122226843/ccs	PacBio_Hippocampus_Rep1	mm10_ERCC_SIRV	chr5	15934987	16371049	+	39	3678	13249	34488	ENSMUSG00000040118.15	ENSMUST00000101581.9	Cacna2d1	Cacna2d1-203	Known	Known	None	0.800000011920929	None	None	None	None
m54284U_191213_120042/155910181/ccs	PacBio_Hippocampus_Rep2	mm10_ERCC_SIRV	chr1	33814458	33798696	-	4	5204	444	881	ENSMUSG00000042197.13	ENSMUST00000044455.7	Zfp451	Zfp451-202	Known	Known	None	0.20000000298023224	None	None	None	None
m54284U_191212_053548/164037914/ccs	PacBio_Hippocampus_Rep1	mm10_ERCC_SIRV	chr15	35155762	34875500	-	12	2849	43012	168244	ENSMUSG00000022329.15	ENCODEMT000168244	Stk3	ENCODEMT000168244	Known	NIC	None	0.15000000596046448	None	None	None	None
m54284U_191109_043049/127928465/ccs	PacBio_Cortex_Rep2	mm10_ERCC_SIRV	chr9	21032058	21039034	+	11	2960	26962	70399	ENSMUSG00000032174.5	ENSMUST00000019616.5	Icam5	Icam5-201	Known	Known	None	0.15000000596046448	None	None	None	None
m54284U_191109_043049/40568775/ccs	PacBio_Cortex_Rep2	mm10_ERCC_SIRV	chr5	15934991	16371185	+	39	3803	13249	168371	ENSMUSG00000040118.15	ENCODEMT000168371	Cacna2d1	ENCODEMT000168371	Known	NNC	None	0.550000011920929	None	None	None	None
m54284U_191109_043049/122029310/ccs	PacBio_Cortex_Rep2	mm10_ERCC_SIRV	chr6	8778110	8630529	-	14	1699	16367	43215	ENSMUSG00000062995.12	ENSMUST00000038403.11	Ica1	Ica1-201	Known	Known	None	0.15000000596046448	None	None	None	None
m54284U_191109_043049/121505232/ccs	PacBio_Cortex_Rep2	mm10_ERCC_SIRV	chrX	7648811	7653254	+	2	1494	51326	168307	ENSMUSG00000031144.15	ENCODEMT000168307	Syp	ENCODEMT000168307	Known	ISM	Suffix	0.05000000074505806	None	None	None	None
m54284U_191107_221739/29230205/ccs	PacBio_Cortex_Rep1	mm10_ERCC_SIRV	chr11	6274840	6270716	-	5	1626	32242	84741	ENSMUSG00000004394.12	ENSMUST00000004508.12	Tmed4	Tmed4-201	Known	Known	None	0.3499999940395355	None	None	None	None
m54284U_191109_043049/7210199/ccs	PacBio_Cortex_Rep2	mm10_ERCC_SIRV	chr17	17374568	17393966	+	10	2028	46382	120125	ENSMUSG00000116564.1	ENSMUST00000024620.7	Riok2	Riok2-201	Known	Known	None	0.25	None	None	None	None
m54284U_191212_053548/173344904/ccs	PacBio_Hippocampus_Rep1	mm10_ERCC_SIRV	chr13	25269955	25252039	-	4	2096	38223	99548	ENSMUSG00000048978.14	ENSMUST00000057866.12	Nrsn1	Nrsn1-201	Known	Known	None	0.05000000074505806	None	None	None	None
m54284U_191107_221739/163513588/ccs	PacBio_Cortex_Rep1	mm10_ERCC_SIRV	chr19	5053856	5057076	+	2	2439	49950	168370	ENSMUSG00000024883.8	ENCODEMT000168370	Rin1	ENCODEMT000168370	Known	ISM	Suffix	0.5	None	None	None	None
m54284U_191107_221739/23529690/ccs	PacBio_Cortex_Rep1	mm10_ERCC_SIRV	chr3	35932811	35892984	-	7	3440	7655	20298	ENSMUSG00000027708.14	ENSMUST00000108182.9	Dcun1d1	Dcun1d1-201	Known	Known	None	0.30000001192092896	None	None	None	None
m54284U_191213_120042/156959807/ccs	PacBio_Hippocampus_Rep2	mm10_ERCC_SIRV	chr1	33814532	33798696	-	4	5278	444	881	ENSMUSG00000042197.13	ENSMUST00000044455.7	Zfp451	Zfp451-202	Known	Known	None	0.20000000298023224	None	None	None	None
m54284U_191213_120042/50267857/ccs	PacBio_Hippocampus_Rep2	mm10_ERCC_SIRV	chr15	35155754	34875500	-	12	2841	43012	168244	ENSMUSG00000022329.15	ENCODEMT000168244	Stk3	ENCODEMT000168244	Known	NIC	None	0.15000000596046448	None	None	None	None
m54284U_191109_043049/135662101/ccs	PacBio_Cortex_Rep2	mm10_ERCC_SIRV	chr9	21032058	21039036	+	11	2962	26962	70399	ENSMUSG00000032174.5	ENSMUST00000019616.5	Icam5	Icam5-201	Known	Known	None	0.15000000596046448	None	None	None	None
m54284U_191109_043049/79497783/ccs	PacBio_Cortex_Rep2	mm10_ERCC_SIRV	chr7	6172600	6190414	+	4	1564	19566	167933	ENSMUSG00000044876.15	ENCODEMT000167933	Zfp444	ENCODEMT000167933	Known	NIC	None	0.20000000298023224	None	None	None	None
m54284U_191109_043049/8716563/ccs	PacBio_Cortex_Rep2	mm10_ERCC_SIRV	chr17	17374568	17393965	+	10	2027	46382	120125	ENSMUSG00000116564.1	ENSMUST00000024620.7	Riok2	Riok2-201	Known	Known	None	0.25	None	None	None	None
m54284U_191109_043049/145492761/ccs	PacBio_Cortex_Rep2	mm10_ERCC_SIRV	chr6	8778254	8630529	-	14	1843	16367	43215	ENSMUSG00000062995.12	ENSMUST00000038403.11	Ica1	Ica1-201	Known	Known	None	0.15000000596046448	None	None	None	None
m54284U_191107_221739/116982797/ccs	PacBio_Cortex_Rep1	mm10_ERCC_SIRV	chr1	33814431	33798698	-	4	4844	444	168372	ENSMUSG00000042197.13	ENCODEMT000168372	Zfp451	ENCODEMT000168372	Known	NNC	None	0.25	None	None	None	None
m54284U_191107_221739/60361101/ccs	PacBio_Cortex_Rep1	mm10_ERCC_SIRV	chrX	7648812	7653253	+	2	1492	51326	168307	ENSMUSG00000031144.15	ENCODEMT000168307	Syp	ENCODEMT000168307	Known	ISM	Suffix	0.05000000074505806	None	None	None	None
m54284U_191107_221739/33425665/ccs	PacBio_Cortex_Rep1	mm10_ERCC_SIRV	chr11	6274854	6270716	-	5	1640	32242	84741	ENSMUSG00000004394.12	ENSMUST00000004508.12	Tmed4	Tmed4-201	Known	Known	None	0.3499999940395355	None	None	None	None
m54284U_191107_221739/34406863/ccs	PacBio_Cortex_Rep1	mm10_ERCC_SIRV	chr3	35895243	35892983	-	1	2016	7655	168301	ENSMUSG00000027708.14	ENCODEMT000168301	Dcun1d1	ENCODEMT000168301	Known	Genomic	None	0.30000001192092896	None	None	None	None
m54284U_191213_120042/87033527/ccs	PacBio_Hippocampus_Rep2	mm10_ERCC_SIRV	chr19	5053855	5057069	+	1	3215	49950	168373	ENSMUSG00000024883.8	ENCODEMT000168373	Rin1	ENCODEMT000168373	Known	ISM	None	0.3499999940395355	None	None	None	None
m54284U_191109_043049/21889400/ccs	PacBio_Cortex_Rep2	mm10_ERCC_SIRV	chr17	17374568	17393946	+	10	2008	46382	120125	ENSMUSG00000116564.1	ENSMUST00000024620.7	Riok2	Riok2-201	Known	Known	None	0.6000000238418579	None	None	None	None
m54284U_191107_221739/143133295/ccs	PacBio_Cortex_Rep1	mm10_ERCC_SIRV	chrX	7648812	7653251	+	2	1490	51326	168307	ENSMUSG00000031144.15	ENCODEMT000168307	Syp	ENCODEMT000168307	Known	ISM	Suffix	0.05000000074505806	None	None	None	None
m54284U_191109_043049/65077463/ccs	PacBio_Cortex_Rep2	mm10_ERCC_SIRV	chr5	15934991	16371195	+	39	3820	13249	34488	ENSMUSG00000040118.15	ENSMUST00000101581.9	Cacna2d1	Cacna2d1-203	Known	Known	None	0.8500000238418579	None	None	None	None
m54284U_191213_120042/58919309/ccs	PacBio_Hippocampus_Rep2	mm10_ERCC_SIRV	chr15	35155777	34875502	-	11	2879	43012	110569	ENSMUSG00000022329.15	ENSMUST00000018476.13	Stk3	Stk3-201	Known	Known	None	0.15000000596046448	None	None	None	None
m54284U_191212_053548/173541384/ccs	PacBio_Hippocampus_Rep1	mm10_ERCC_SIRV	chr13	25269967	25252039	-	4	2117	38223	99548	ENSMUSG00000048978.14	ENSMUST00000057866.12	Nrsn1	Nrsn1-201	Known	Known	None	0.05000000074505806	None	None	None	None
m54284U_191109_043049/137956077/ccs	PacBio_Cortex_Rep2	mm10_ERCC_SIRV	chr9	21032058	21039033	+	11	2959	26962	70399	ENSMUSG00000032174.5	ENSMUST00000019616.5	Icam5	Icam5-201	Known	Known	None	0.10000000149011612	None	None	None	None
m54284U_191107_221739/42337430/ccs	PacBio_Cortex_Rep1	mm10_ERCC_SIRV	chr3	35894823	35892983	-	1	1596	7655	168301	ENSMUSG00000027708.14	ENCODEMT000168301	Dcun1d1	ENCODEMT000168301	Known	Genomic	None	0.30000001192092896	None	None	None	None
m54284U_191109_043049/46008987/ccs	PacBio_Cortex_Rep2	mm10_ERCC_SIRV	chrX	7648812	7653253	+	2	1492	51326	168307	ENSMUSG00000031144.15	ENCODEMT000168307	Syp	ENCODEMT000168307	Known	ISM	Suffix	0.05000000074505806	None	None	None	None
m54284U_191212_053548/63834728/ccs	PacBio_Hippocampus_Rep1	mm10_ERCC_SIRV	chr7	6172543	6190420	+	4	1497	19566	51357	ENSMUSG00000044876.15	ENSMUST00000054680.11	Zfp444	Zfp444-201	Known	Known	None	0.10000000149011612	None	None	None	None
m54284U_191109_043049/166854912/ccs	PacBio_Cortex_Rep2	mm10_ERCC_SIRV	chr6	8778118	8630529	-	14	1707	16367	43215	ENSMUSG00000062995.12	ENSMUST00000038403.11	Ica1	Ica1-201	Known	Known	None	0.15000000596046448	None	None	None	None
m54284U_191109_043049/152371552/ccs	PacBio_Cortex_Rep2	mm10_ERCC_SIRV	chr5	15934998	16371072	+	39	3817	13249	168322	ENSMUSG00000040118.15	ENCODEMT000168322	Cacna2d1	ENCODEMT000168322	Known	NNC	None	0.8500000238418579	None	None	None	None
m54284U_191109_043049/151062627/ccs	PacBio_Cortex_Rep2	mm10_ERCC_SIRV	chr9	21032058	21039027	+	11	2953	26962	70399	ENSMUSG00000032174.5	ENSMUST00000019616.5	Icam5	Icam5-201	Known	Known	None	0.30000001192092896	None	None	None	None
m54284U_191107_221739/46138873/ccs	PacBio_Cortex_Rep1	mm10_ERCC_SIRV	chrX	7648819	7653252	+	2	1484	51326	168307	ENSMUSG00000031144.15	ENCODEMT000168307	Syp	ENCODEMT000168307	Known	ISM	Suffix	0.05000000074505806	None	None	None	None
m54284U_191109_043049/28116341/ccs	PacBio_Cortex_Rep2	mm10_ERCC_SIRV	chr17	17374568	17393966	+	10	2028	46382	120125	ENSMUSG00000116564.1	ENSMUST00000024620.7	Riok2	Riok2-201	Known	Known	None	0.25	None	None	None	None
m54284U_191212_053548/173542078/ccs	PacBio_Hippocampus_Rep1	mm10_ERCC_SIRV	chr13	25269965	25252039	-	4	2106	38223	99548	ENSMUSG00000048978.14	ENSMUST00000057866.12	Nrsn1	Nrsn1-201	Known	Known	None	0.05000000074505806	None	None	None	None
m54284U_191107_221739/91882453/ccs	PacBio_Cortex_Rep1	mm10_ERCC_SIRV	chr3	35932840	35892984	-	7	3469	7655	20298	ENSMUSG00000027708.14	ENSMUST00000108182.9	Dcun1d1	Dcun1d1-201	Known	Known	None	0.30000001192092896	None	None	None	None
m54284U_191109_043049/172295243/ccs	PacBio_Cortex_Rep2	mm10_ERCC_SIRV	chr6	8778141	8630529	-	14	1730	16367	43215	ENSMUSG00000062995.12	ENSMUST00000038403.11	Ica1	Ica1-201	Known	Known	None	0.15000000596046448	None	None	None	None
m54284U_191107_221739/150538875/ccs	PacBio_Cortex_Rep1	mm10_ERCC_SIRV	chrX	7648819	7653253	+	2	1485	51326	168307	ENSMUSG00000031144.15	ENCODEMT000168307	Syp	ENCODEMT000168307	Known	ISM	Suffix	0.05000000074505806	None	None	None	None
m54284U_191213_120042/59048459/ccs	PacBio_Hippocampus_Rep2	mm10_ERCC_SIRV	chr15	35155830	34875500	-	12	2917	43012	168244	ENSMUSG00000022329.15	ENCODEMT000168244	Stk3	ENCODEMT000168244	Known	NIC	None	0.15000000596046448	None	None	None	None
m54284U_191107_221739/144639722/ccs	PacBio_Cortex_Rep1	mm10_ERCC_SIRV	chr19	5053858	5057072	+	1	3214	49950	168373	ENSMUSG00000024883.8	ENCODEMT000168373	Rin1	ENCODEMT000168373	Known	ISM	None	0.4000000059604645	None	None	None	None
m54284U_191109_043049/180224166/ccs	PacBio_Cortex_Rep2	mm10_ERCC_SIRV	chr9	21032058	21039026	+	11	2952	26962	70399	ENSMUSG00000032174.5	ENSMUST00000019616.5	Icam5	Icam5-201	Known	Known	None	0.30000001192092896	None	None	None	None
m54284U_191107_221739/141951516/ccs	PacBio_Cortex_Rep1	mm10_ERCC_SIRV	chr1	33801421	33798462	-	1	2724	444	168317	ENSMUSG00000042197.13	ENCODEMT000168317	Zfp451	ENCODEMT000168317	Known	Genomic	None	0.25	None	None	None	None
m54284U_191213_120042/127206649/ccs	PacBio_Hippocampus_Rep2	mm10_ERCC_SIRV	chr5	15934991	16371049	+	39	3674	13249	34488	ENSMUSG00000040118.15	ENSMUST00000101581.9	Cacna2d1	Cacna2d1-203	Known	Known	None	0.800000011920929	None	None	None	None
m54284U_191107_221739/35588922/ccs	PacBio_Cortex_Rep1	mm10_ERCC_SIRV	chr11	6274841	6270716	-	5	1627	32242	84741	ENSMUSG00000004394.12	ENSMUST00000004508.12	Tmed4	Tmed4-201	Known	Known	None	0.3499999940395355	None	None	None	None
m54284U_191109_043049/57934890/ccs	PacBio_Cortex_Rep2	mm10_ERCC_SIRV	chr17	17374568	17393964	+	10	2026	46382	120125	ENSMUSG00000116564.1	ENSMUST00000024620.7	Riok2	Riok2-201	Known	Known	None	0.25	None	None	None	None
m54284U_191212_053548/111411348/ccs	PacBio_Hippocampus_Rep1	mm10_ERCC_SIRV	chr7	6172543	6190415	+	4	1492	19566	51357	ENSMUSG00000044876.15	ENSMUST00000054680.11	Zfp444	Zfp444-201	Known	Known	None	0.20000000298023224	None	None	None	None
m54284U_191109_043049/96667927/ccs	PacBio_Cortex_Rep2	mm10_ERCC_SIRV	chrX	7648819	7653253	+	2	1485	51326	168307	ENSMUSG00000031144.15	ENCODEMT000168307	Syp	ENCODEMT000168307	Known	ISM	Suffix	0.05000000074505806	None	None	None	None
m54284U_191212_053548/173736391/ccs	PacBio_Hippocampus_Rep1	mm10_ERCC_SIRV	chr13	25269947	25252039	-	4	2088	38223	99548	ENSMUSG00000048978.14	ENSMUST00000057866.12	Nrsn1	Nrsn1-201	Known	Known	None	0.05000000074505806	None	None	None	None
m54284U_191109_043049/179701914/ccs	PacBio_Cortex_Rep2	mm10_ERCC_SIRV	chr6	8778138	8630529	-	14	1727	16367	43215	ENSMUSG00000062995.12	ENSMUST00000038403.11	Ica1	Ica1-201	Known	Known	None	0.15000000596046448	None	None	None	None
m54284U_191213_120042/78973218/ccs	PacBio_Hippocampus_Rep2	mm10_ERCC_SIRV	chr15	35155821	34875500	-	12	2908	43012	168244	ENSMUSG00000022329.15	ENCODEMT000168244	Stk3	ENCODEMT000168244	Known	NIC	None	0.15000000596046448	None	None	None	None
m54284U_191107_221739/91883755/ccs	PacBio_Cortex_Rep1	mm10_ERCC_SIRV	chr3	35932873	35892984	-	7	3502	7655	20298	ENSMUSG00000027708.14	ENSMUST00000108182.9	Dcun1d1	Dcun1d1-201	Known	Known	None	0.30000001192092896	None	None	None	None
m54284U_191212_053548/75039317/ccs	PacBio_Hippocampus_Rep1	mm10_ERCC_SIRV	chr9	21032058	21039034	+	11	2960	26962	70399	ENSMUSG00000032174.5	ENSMUST00000019616.5	Icam5	Icam5-201	Known	Known	None	0.15000000596046448	None	None	None	None
m54284U_191109_043049/111544091/ccs	PacBio_Cortex_Rep2	mm10_ERCC_SIRV	chrX	7648819	7653252	+	2	1484	51326	168307	ENSMUSG00000031144.15	ENCODEMT000168307	Syp	ENCODEMT000168307	Known	ISM	Suffix	0.05000000074505806	None	None	None	None
m54284U_191212_053548/94438873/ccs	PacBio_Hippocampus_Rep1	mm10_ERCC_SIRV	chr19	5053892	5056404	+	2	1733	49950	168370	ENSMUSG00000024883.8	ENCODEMT000168370	Rin1	ENCODEMT000168370	Known	ISM	Suffix	0.6000000238418579	None	None	None	None
m54284U_191109_043049/24381222/ccs	PacBio_Cortex_Rep2	mm10_ERCC_SIRV	chr5	15934992	16372135	+	39	4759	13249	34488	ENSMUSG00000040118.15	ENSMUST00000101581.9	Cacna2d1	Cacna2d1-203	Known	Known	None	0.30000001192092896	None	None	None	None
m54284U_191109_043049/58395304/ccs	PacBio_Cortex_Rep2	mm10_ERCC_SIRV	chr17	17374568	17393971	+	10	2033	46382	120125	ENSMUSG00000116564.1	ENSMUST00000024620.7	Riok2	Riok2-201	Known	Known	None	0.15000000596046448	None	None	None	None
m54284U_191213_120042/84019798/ccs	PacBio_Hippocampus_Rep2	mm10_ERCC_SIRV	chr15	35155691	34875502	-	11	2793	43012	110569	ENSMUSG00000022329.15	ENSMUST00000018476.13	Stk3	Stk3-201	Known	Known	None	0.15000000596046448	None	None	None	None
m54284U_191212_053548/132580636/ccs	PacBio_Hippocampus_Rep1	mm10_ERCC_SIRV	chr9	21032058	21039027	+	11	2953	26962	70399	ENSMUSG00000032174.5	ENSMUST00000019616.5	Icam5	Icam5-201	Known	Known	None	0.30000001192092896	None	None	None	None
m54284U_191107_221739/115606830/ccs	PacBio_Cortex_Rep1	mm10_ERCC_SIRV	chr3	35893891	35892983	-	1	664	7655	168301	ENSMUSG00000027708.14	ENCODEMT000168301	Dcun1d1	ENCODEMT000168301	Known	Genomic	None	0.30000001192092896	None	None	None	None
m54284U_191107_221739/148832810/ccs	PacBio_Cortex_Rep1	mm10_ERCC_SIRV	chr1	33814467	33798698	-	4	5211	444	881	ENSMUSG00000042197.13	ENSMUST00000044455.7	Zfp451	Zfp451-202	Known	Known	None	0.25	None	None	None	None
m54284U_191212_053548/722087/ccs	PacBio_Hippocampus_Rep1	mm10_ERCC_SIRV	chr6	8778122	8630532	-	13	1658	16367	168168	ENSMUSG00000062995.12	ENCODEMT000168168	Ica1	ENCODEMT000168168	Known	NIC	None	0.15000000596046448	None	None	None	None
m54284U_191212_053548/8717033/ccs	PacBio_Hippocampus_Rep1	mm10_ERCC_SIRV	chr19	5053916	5057071	+	2	2374	49950	168370	ENSMUSG00000024883.8	ENCODEMT000168370	Rin1	ENCODEMT000168370	Known	ISM	Suffix	0.3499999940395355	None	None	None	None
m54284U_191107_221739/37946834/ccs	PacBio_Cortex_Rep1	mm10_ERCC_SIRV	chr11	6274840	6270716	-	5	1626	32242	84741	ENSMUSG00000004394.12	ENSMUST00000004508.12	Tmed4	Tmed4-201	Known	Known	None	0.3499999940395355	None	None	None	None
m54284U_191212_053548/170459701/ccs	PacBio_Hippocampus_Rep1	mm10_ERCC_SIRV	chr7	6172543	6190416	+	4	1493	19566	51357	ENSMUSG00000044876.15	ENSMUST00000054680.11	Zfp444	Zfp444-201	Known	Known	None	0.20000000298023224	None	None	None	None
m54284U_191212_053548/173998895/ccs	PacBio_Hippocampus_Rep1	mm10_ERCC_SIRV	chr13	25269973	25252039	-	4	2114	38223	99548	ENSMUSG00000048978.14	ENSMUST00000057866.12	Nrsn1	Nrsn1-201	Known	Known	None	0.05000000074505806	None	None	None	None
m54284U_191109_043049/112657143/ccs	PacBio_Cortex_Rep2	mm10_ERCC_SIRV	chrX	7648819	7653253	+	2	1485	51326	168307	ENSMUSG00000031144.15	ENCODEMT000168307	Syp	ENCODEMT000168307	Known	ISM	Suffix	0.05000000074505806	None	None	None	None
m54284U_191109_043049/61606609/ccs	PacBio_Cortex_Rep2	mm10_ERCC_SIRV	chr17	17374568	17393946	+	10	2008	46382	120125	ENSMUSG00000116564.1	ENSMUST00000024620.7	Riok2	Riok2-201	Known	Known	None	0.6000000238418579	None	None	None	None
m54284U_191213_120042/167971547/ccs	PacBio_Hippocampus_Rep2	mm10_ERCC_SIRV	chr5	15934992	16371048	+	39	3672	13249	34488	ENSMUSG00000040118.15	ENSMUST00000101581.9	Cacna2d1	Cacna2d1-203	Known	Known	None	0.75	None	None	None	None
m54284U_191213_120042/112722594/ccs	PacBio_Hippocampus_Rep2	mm10_ERCC_SIRV	chr15	35155821	34875500	-	12	2908	43012	168244	ENSMUSG00000022329.15	ENCODEMT000168244	Stk3	ENCODEMT000168244	Known	NIC	None	0.15000000596046448	None	None	None	None
m54284U_191107_221739/162923852/ccs	PacBio_Cortex_Rep1	mm10_ERCC_SIRV	chr3	35932820	35892984	-	6	3281	7655	168374	ENSMUSG00000027708.14	ENCODEMT000168374	Dcun1d1	ENCODEMT000168374	Known	NNC	None	0.30000001192092896	None	None	None	None
m54284U_191212_053548/128649895/ccs	PacBio_Hippocampus_Rep1	mm10_ERCC_SIRV	chr19	5053972	5057071	+	2	2318	49950	168370	ENSMUSG00000024883.8	ENCODEMT000168370	Rin1	ENCODEMT000168370	Known	ISM	Suffix	0.3499999940395355	None	None	None	None
m54284U_191213_120042/166723801/ccs	PacBio_Hippocampus_Rep2	mm10_ERCC_SIRV	chrX	7648819	7653254	+	2	1486	51326	168307	ENSMUSG00000031144.15	ENCODEMT000168307	Syp	ENCODEMT000168307	Known	ISM	Suffix	0.05000000074505806	None	None	None	None
m54284U_191212_053548/144639245/ccs	PacBio_Hippocampus_Rep1	mm10_ERCC_SIRV	chr9	21032058	21039034	+	11	2960	26962	70399	ENSMUSG00000032174.5	ENSMUST00000019616.5	Icam5	Icam5-201	Known	Known	None	0.15000000596046448	None	None	None	None
m54284U_191212_053548/174457348/ccs	PacBio_Hippocampus_Rep1	mm10_ERCC_SIRV	chr13	25269946	25252039	-	4	2087	38223	99548	ENSMUSG00000048978.14	ENSMUST00000057866.12	Nrsn1	Nrsn1-201	Known	Known	None	0.05000000074505806	None	None	None	None
m54284U_191109_043049/9964148/ccs	PacBio_Cortex_Rep2	mm10_ERCC_SIRV	chr1	33814464	33798698	-	4	5208	444	881	ENSMUSG00000042197.13	ENSMUST00000044455.7	Zfp451	Zfp451-202	Known	Known	None	0.25	None	None	None	None
m54284U_191107_221739/42139693/ccs	PacBio_Cortex_Rep1	mm10_ERCC_SIRV	chr11	6274834	6270716	-	5	1620	32242	84741	ENSMUSG00000004394.12	ENSMUST00000004508.12	Tmed4	Tmed4-201	Known	Known	None	0.3499999940395355	None	None	None	None
m54284U_191107_221739/115739002/ccs	PacBio_Cortex_Rep1	mm10_ERCC_SIRV	chr5	15934994	16326365	+	19	1664	13249	168375	ENSMUSG00000040118.15	ENCODEMT000168375	Cacna2d1	ENCODEMT000168375	Known	ISM	Prefix	0.44999998807907104	None	None	None	None
m54284U_191212_053548/7406250/ccs	PacBio_Hippocampus_Rep1	mm10_ERCC_SIRV	chr6	8778129	8630529	-	14	1718	16367	43215	ENSMUSG00000062995.12	ENSMUST00000038403.11	Ica1	Ica1-201	Known	Known	None	0.15000000596046448	None	None	None	None
m54284U_191213_120042/148046887/ccs	PacBio_Hippocampus_Rep2	mm10_ERCC_SIRV	chr15	35155718	34875502	-	11	2820	43012	110569	ENSMUSG00000022329.15	ENSMUST00000018476.13	Stk3	Stk3-201	Known	Known	None	0.15000000596046448	None	None	None	None
m54284U_191109_043049/135858749/ccs	PacBio_Cortex_Rep2	mm10_ERCC_SIRV	chrX	7648820	7653257	+	2	1488	51326	168307	ENSMUSG00000031144.15	ENCODEMT000168307	Syp	ENCODEMT000168307	Known	ISM	Suffix	0.05000000074505806	None	None	None	None
m54284U_191109_043049/99944723/ccs	PacBio_Cortex_Rep2	mm10_ERCC_SIRV	chr17	17374568	17393735	+	10	1797	46382	120125	ENSMUSG00000116564.1	ENSMUST00000024620.7	Riok2	Riok2-201	Known	Known	None	0.30000001192092896	None	None	None	None
m54284U_191212_053548/149948671/ccs	PacBio_Hippocampus_Rep1	mm10_ERCC_SIRV	chr19	5053973	5057075	+	2	2321	49950	168370	ENSMUSG00000024883.8	ENCODEMT000168370	Rin1	ENCODEMT000168370	Known	ISM	Suffix	0.44999998807907104	None	None	None	None
m54284U_191212_053548/171641609/ccs	PacBio_Hippocampus_Rep1	mm10_ERCC_SIRV	chr7	6172543	6190415	+	4	1492	19566	51357	ENSMUSG00000044876.15	ENSMUST00000054680.11	Zfp444	Zfp444-201	Known	Known	None	0.20000000298023224	None	None	None	None
m54284U_191212_053548/174458412/ccs	PacBio_Hippocampus_Rep1	mm10_ERCC_SIRV	chr13	25269929	25252039	-	4	2070	38223	99548	ENSMUSG00000048978.14	ENSMUST00000057866.12	Nrsn1	Nrsn1-201	Known	Known	None	0.05000000074505806	None	None	None	None
m54284U_191109_043049/10225559/ccs	PacBio_Cortex_Rep2	mm10_ERCC_SIRV	chr1	33814454	33798698	-	4	5198	444	881	ENSMUSG00000042197.13	ENSMUST00000044455.7	Zfp451	Zfp451-202	Known	Known	None	0.25	None	None	None	None
m54284U_191213_120042/86575926/ccs	PacBio_Hippocampus_Rep2	mm10_ERCC_SIRV	chr19	5054497	5057072	+	1	2575	49950	168373	ENSMUSG00000024883.8	ENCODEMT000168373	Rin1	ENCODEMT000168373	Known	ISM	None	0.4000000059604645	None	None	None	None
m54284U_191213_120042/2228740/ccs	PacBio_Hippocampus_Rep2	mm10_ERCC_SIRV	chr9	21032058	21039029	+	11	2955	26962	70399	ENSMUSG00000032174.5	ENSMUST00000019616.5	Icam5	Icam5-201	Known	Known	None	0.25	None	None	None	None
m54284U_191213_120042/115869021/ccs	PacBio_Hippocampus_Rep2	mm10_ERCC_SIRV	chr15	35155758	34875501	-	12	2942	43012	168244	ENSMUSG00000022329.15	ENCODEMT000168244	Stk3	ENCODEMT000168244	Known	NIC	None	0.15000000596046448	None	None	None	None
m54284U_191213_120042/81659531/ccs	PacBio_Hippocampus_Rep2	mm10_ERCC_SIRV	chrX	7648820	7653254	+	2	1485	51326	168307	ENSMUSG00000031144.15	ENCODEMT000168307	Syp	ENCODEMT000168307	Known	ISM	Suffix	0.05000000074505806	None	None	None	None
m54284U_191109_043049/114297219/ccs	PacBio_Cortex_Rep2	mm10_ERCC_SIRV	chr17	17374568	17393964	+	10	2026	46382	120125	ENSMUSG00000116564.1	ENSMUST00000024620.7	Riok2	Riok2-201	Known	Known	None	0.25	None	None	None	None
m54284U_191107_221739/42404175/ccs	PacBio_Cortex_Rep1	mm10_ERCC_SIRV	chr11	6274843	6270716	-	5	1629	32242	84741	ENSMUSG00000004394.12	ENSMUST00000004508.12	Tmed4	Tmed4-201	Known	Known	None	0.3499999940395355	None	None	None	None
m54284U_191109_043049/13698023/ccs	PacBio_Cortex_Rep2	mm10_ERCC_SIRV	chr19	5054787	5057070	+	1	2283	49950	168373	ENSMUSG00000024883.8	ENCODEMT000168373	Rin1	ENCODEMT000168373	Known	ISM	None	0.3499999940395355	None	None	None	None
m54284U_191212_053548/28377856/ccs	PacBio_Hippocampus_Rep1	mm10_ERCC_SIRV	chr6	8654920	8630529	-	3	1963	16367	168376	ENSMUSG00000062995.12	ENCODEMT000168376	Ica1	ENCODEMT000168376	Known	ISM	Suffix	0.15000000596046448	None	None	None	None
m54284U_191213_120042/12584457/ccs	PacBio_Hippocampus_Rep2	mm10_ERCC_SIRV	chr9	21032058	21039034	+	11	2960	26962	70399	ENSMUSG00000032174.5	ENSMUST00000019616.5	Icam5	Icam5-201	Known	Known	None	0.15000000596046448	None	None	None	None
m54284U_191212_053548/174590599/ccs	PacBio_Hippocampus_Rep1	mm10_ERCC_SIRV	chr13	25269946	25252039	-	4	2087	38223	99548	ENSMUSG00000048978.14	ENSMUST00000057866.12	Nrsn1	Nrsn1-201	Known	Known	None	0.05000000074505806	None	None	None	None
m54284U_191109_043049/264655/ccs	PacBio_Cortex_Rep2	mm10_ERCC_SIRV	chr3	35932887	35892984	-	7	3516	7655	20298	ENSMUSG00000027708.14	ENSMUST00000108182.9	Dcun1d1	Dcun1d1-201	Known	Known	None	0.30000001192092896	None	None	None	None
m54284U_191109_043049/126419245/ccs	PacBio_Cortex_Rep2	mm10_ERCC_SIRV	chrX	7648823	7653256	+	2	1484	51326	168307	ENSMUSG00000031144.15	ENCODEMT000168307	Syp	ENCODEMT000168307	Known	ISM	Suffix	0.0	None	None	None	None
m54284U_191213_120042/7798801/ccs	PacBio_Hippocampus_Rep2	mm10_ERCC_SIRV	chr7	6172543	6190416	+	4	1493	19566	51357	ENSMUSG00000044876.15	ENSMUST00000054680.11	Zfp444	Zfp444-201	Known	Known	None	0.20000000298023224	None	None	None	None
m54284U_191213_120042/31327172/ccs	PacBio_Hippocampus_Rep2	mm10_ERCC_SIRV	chr15	35155668	34875502	-	12	2763	43012	168244	ENSMUSG00000022329.15	ENCODEMT000168244	Stk3	ENCODEMT000168244	Known	NIC	None	0.20000000298023224	None	None	None	None
m54284U_191212_053548/129958827/ccs	PacBio_Hippocampus_Rep1	mm10_ERCC_SIRV	chr1	33814561	33798698	-	4	5305	444	881	ENSMUSG00000042197.13	ENSMUST00000044455.7	Zfp451	Zfp451-202	Known	Known	None	0.25	None	None	None	None
m54284U_191109_043049/120653831/ccs	PacBio_Cortex_Rep2	mm10_ERCC_SIRV	chr17	17374568	17393971	+	10	2033	46382	120125	ENSMUSG00000116564.1	ENSMUST00000024620.7	Riok2	Riok2-201	Known	Known	None	0.15000000596046448	None	None	None	None
m54284U_191109_043049/51578261/ccs	PacBio_Cortex_Rep2	mm10_ERCC_SIRV	chr5	15934994	16371049	+	39	3671	13249	34488	ENSMUSG00000040118.15	ENSMUST00000101581.9	Cacna2d1	Cacna2d1-203	Known	Known	None	0.800000011920929	None	None	None	None
m54284U_191213_120042/87230845/ccs	PacBio_Hippocampus_Rep2	mm10_ERCC_SIRV	chr19	5054822	5056406	+	1	1592	49950	168373	ENSMUSG00000024883.8	ENCODEMT000168373	Rin1	ENCODEMT000168373	Known	ISM	None	0.6000000238418579	None	None	None	None
m54284U_191107_221739/43057917/ccs	PacBio_Cortex_Rep1	mm10_ERCC_SIRV	chr11	6274848	6270716	-	5	1634	32242	84741	ENSMUSG00000004394.12	ENSMUST00000004508.12	Tmed4	Tmed4-201	Known	Known	None	0.3499999940395355	None	None	None	None
m54284U_191212_053548/174654014/ccs	PacBio_Hippocampus_Rep1	mm10_ERCC_SIRV	chr13	25269967	25252039	-	4	2108	38223	99548	ENSMUSG00000048978.14	ENSMUST00000057866.12	Nrsn1	Nrsn1-201	Known	Known	None	0.05000000074505806	None	None	None	None
m54284U_191213_120042/111215224/ccs	PacBio_Hippocampus_Rep2	mm10_ERCC_SIRV	chrX	7648828	7653254	+	2	1477	51326	168307	ENSMUSG00000031144.15	ENCODEMT000168307	Syp	ENCODEMT000168307	Known	ISM	Suffix	0.05000000074505806	None	None	None	None
m54284U_191213_120042/15663152/ccs	PacBio_Hippocampus_Rep2	mm10_ERCC_SIRV	chr9	21032058	21039036	+	11	2962	26962	70399	ENSMUSG00000032174.5	ENSMUST00000019616.5	Icam5	Icam5-201	Known	Known	None	0.15000000596046448	None	None	None	None
m54284U_191109_043049/1116318/ccs	PacBio_Cortex_Rep2	mm10_ERCC_SIRV	chr3	35921188	35892984	-	5	3283	7655	20301	ENSMUSG00000027708.14	ENSMUST00000197546.4	Dcun1d1	Dcun1d1-210	Known	Known	None	0.30000001192092896	None	None	None	None
m54284U_191213_120042/154077450/ccs	PacBio_Hippocampus_Rep2	mm10_ERCC_SIRV	chr15	35155818	34875502	-	12	2903	43012	168244	ENSMUSG00000022329.15	ENCODEMT000168244	Stk3	ENCODEMT000168244	Known	NIC	None	0.20000000298023224	None	None	None	None
m54284U_191109_043049/128319540/ccs	PacBio_Cortex_Rep2	mm10_ERCC_SIRV	chr17	17374568	17393964	+	10	2026	46382	120125	ENSMUSG00000116564.1	ENSMUST00000024620.7	Riok2	Riok2-201	Known	Known	None	0.25	None	None	None	None
m54284U_191109_043049/44957791/ccs	PacBio_Cortex_Rep2	mm10_ERCC_SIRV	chr19	5054851	5057072	+	1	2221	49950	168373	ENSMUSG00000024883.8	ENCODEMT000168373	Rin1	ENCODEMT000168373	Known	ISM	None	0.4000000059604645	None	None	None	None
m54284U_191213_120042/46794815/ccs	PacBio_Hippocampus_Rep2	mm10_ERCC_SIRV	chr7	6172543	6190416	+	5	1613	19566	51358	ENSMUSG00000044876.15	ENSMUST00000108566.7	Zfp444	Zfp444-203	Known	Known	None	0.20000000298023224	None	None	None	None
m54284U_191213_120042/6228046/ccs	PacBio_Hippocampus_Rep2	mm10_ERCC_SIRV	chr1	33814418	33798698	-	4	5162	444	881	ENSMUSG00000042197.13	ENSMUST00000044455.7	Zfp451	Zfp451-202	Known	Known	None	0.25	None	None	None	None
m54284U_191213_120042/20448464/ccs	PacBio_Hippocampus_Rep2	mm10_ERCC_SIRV	chr9	21032058	21039027	+	11	2953	26962	70399	ENSMUSG00000032174.5	ENSMUST00000019616.5	Icam5	Icam5-201	Known	Known	None	0.30000001192092896	None	None	None	None
m54284U_191213_120042/105186189/ccs	PacBio_Hippocampus_Rep2	mm10_ERCC_SIRV	chr15	35155702	34875503	-	12	2777	43012	168244	ENSMUSG00000022329.15	ENCODEMT000168244	Stk3	ENCODEMT000168244	Known	NIC	None	0.20000000298023224	None	None	None	None
m54284U_191109_043049/64357897/ccs	PacBio_Cortex_Rep2	mm10_ERCC_SIRV	chr5	15934994	16371189	+	39	3811	13249	34488	ENSMUSG00000040118.15	ENSMUST00000101581.9	Cacna2d1	Cacna2d1-203	Known	Known	None	0.6000000238418579	None	None	None	None
m54284U_191107_221739/6030057/ccs	PacBio_Cortex_Rep1	mm10_ERCC_SIRV	chrX	7648829	7653258	+	2	1480	51326	168307	ENSMUSG00000031144.15	ENCODEMT000168307	Syp	ENCODEMT000168307	Known	ISM	Suffix	0.05000000074505806	None	None	None	None
m54284U_191212_053548/175112354/ccs	PacBio_Hippocampus_Rep1	mm10_ERCC_SIRV	chr13	25269964	25252039	-	4	2105	38223	99548	ENSMUSG00000048978.14	ENSMUST00000057866.12	Nrsn1	Nrsn1-201	Known	Known	None	0.05000000074505806	None	None	None	None
m54284U_191107_221739/43453237/ccs	PacBio_Cortex_Rep1	mm10_ERCC_SIRV	chr11	6274848	6270716	-	5	1634	32242	84741	ENSMUSG00000004394.12	ENSMUST00000004508.12	Tmed4	Tmed4-201	Known	Known	None	0.3499999940395355	None	None	None	None
m54284U_191213_120042/27394884/ccs	PacBio_Hippocampus_Rep2	mm10_ERCC_SIRV	chr9	21032058	21039027	+	11	2953	26962	70399	ENSMUSG00000032174.5	ENSMUST00000019616.5	Icam5	Icam5-201	Known	Known	None	0.30000001192092896	None	None	None	None
m54284U_191213_120042/86902853/ccs	PacBio_Hippocampus_Rep2	mm10_ERCC_SIRV	chr19	5054853	5057066	+	1	2213	49950	168373	ENSMUSG00000024883.8	ENCODEMT000168373	Rin1	ENCODEMT000168373	Known	ISM	None	0.30000001192092896	None	None	None	None
m54284U_191109_043049/10291099/ccs	PacBio_Cortex_Rep2	mm10_ERCC_SIRV	chr3	35932839	35892984	-	7	3468	7655	20298	ENSMUSG00000027708.14	ENSMUST00000108182.9	Dcun1d1	Dcun1d1-201	Known	Known	None	0.30000001192092896	None	None	None	None
m54284U_191109_043049/146277553/ccs	PacBio_Cortex_Rep2	mm10_ERCC_SIRV	chr15	35155724	34875504	-	12	2790	43012	168244	ENSMUSG00000022329.15	ENCODEMT000168244	Stk3	ENCODEMT000168244	Known	NIC	None	0.20000000298023224	None	None	None	None
m54284U_191109_043049/140838634/ccs	PacBio_Cortex_Rep2	mm10_ERCC_SIRV	chr17	17374568	17393971	+	10	2033	46382	120125	ENSMUSG00000116564.1	ENSMUST00000024620.7	Riok2	Riok2-201	Known	Known	None	0.15000000596046448	None	None	None	None
m54284U_191212_053548/29360684/ccs	PacBio_Hippocampus_Rep1	mm10_ERCC_SIRV	chr6	8778132	8630529	-	14	1721	16367	43215	ENSMUSG00000062995.12	ENSMUST00000038403.11	Ica1	Ica1-201	Known	Known	None	0.15000000596046448	None	None	None	None
m54284U_191213_120042/53480206/ccs	PacBio_Hippocampus_Rep2	mm10_ERCC_SIRV	chr1	33814468	33798698	-	4	5212	444	881	ENSMUSG00000042197.13	ENSMUST00000044455.7	Zfp451	Zfp451-202	Known	Known	None	0.25	None	None	None	None
m54284U_191107_221739/79169195/ccs	PacBio_Cortex_Rep1	mm10_ERCC_SIRV	chr19	5054974	5057072	+	1	2098	49950	168373	ENSMUSG00000024883.8	ENCODEMT000168373	Rin1	ENCODEMT000168373	Known	ISM	None	0.4000000059604645	None	None	None	None
m54284U_191107_221739/10879033/ccs	PacBio_Cortex_Rep1	mm10_ERCC_SIRV	chrX	7648829	7653246	+	2	1468	51326	168307	ENSMUSG00000031144.15	ENCODEMT000168307	Syp	ENCODEMT000168307	Known	ISM	Suffix	0.20000000298023224	None	None	None	None
m54284U_191109_043049/152371223/ccs	PacBio_Cortex_Rep2	mm10_ERCC_SIRV	chr5	15934994	16371205	+	39	3827	13249	34488	ENSMUSG00000040118.15	ENSMUST00000101581.9	Cacna2d1	Cacna2d1-203	Known	Known	None	0.6499999761581421	None	None	None	None
m54284U_191212_053548/175179356/ccs	PacBio_Hippocampus_Rep1	mm10_ERCC_SIRV	chr13	25269952	25252039	-	4	2093	38223	99548	ENSMUSG00000048978.14	ENSMUST00000057866.12	Nrsn1	Nrsn1-201	Known	Known	None	0.05000000074505806	None	None	None	None
m54284U_191213_120042/31785686/ccs	PacBio_Hippocampus_Rep2	mm10_ERCC_SIRV	chr9	21032377	21039037	+	11	3035	26962	168163	ENSMUSG00000032174.5	ENCODEMT000168163	Icam5	ENCODEMT000168163	Known	NNC	None	0.25	None	None	None	None
m54284U_191109_043049/150473040/ccs	PacBio_Cortex_Rep2	mm10_ERCC_SIRV	chr17	17374568	17393964	+	10	2026	46382	120125	ENSMUSG00000116564.1	ENSMUST00000024620.7	Riok2	Riok2-201	Known	Known	None	0.25	None	None	None	None
m54284U_191213_120042/49416831/ccs	PacBio_Hippocampus_Rep2	mm10_ERCC_SIRV	chr7	6172543	6190416	+	4	1493	19566	51357	ENSMUSG00000044876.15	ENSMUST00000054680.11	Zfp444	Zfp444-201	Known	Known	None	0.20000000298023224	None	None	None	None
m54284U_191212_053548/45155970/ccs	PacBio_Hippocampus_Rep1	mm10_ERCC_SIRV	chr19	5055052	5057072	+	1	2020	49950	168373	ENSMUSG00000024883.8	ENCODEMT000168373	Rin1	ENCODEMT000168373	Known	ISM	None	0.4000000059604645	None	None	None	None
m54284U_191212_053548/11142054/ccs	PacBio_Hippocampus_Rep1	mm10_ERCC_SIRV	chr15	35155690	34875506	-	11	2788	43012	110569	ENSMUSG00000022329.15	ENSMUST00000018476.13	Stk3	Stk3-201	Known	Known	None	0.20000000298023224	None	None	None	None
m54284U_191107_221739/23791690/ccs	PacBio_Cortex_Rep1	mm10_ERCC_SIRV	chrX	7648829	7653251	+	2	1473	51326	168307	ENSMUSG00000031144.15	ENCODEMT000168307	Syp	ENCODEMT000168307	Known	ISM	Suffix	0.05000000074505806	None	None	None	None
m54284U_191107_221739/45942897/ccs	PacBio_Cortex_Rep1	mm10_ERCC_SIRV	chr11	6274847	6270716	-	5	1633	32242	84741	ENSMUSG00000004394.12	ENSMUST00000004508.12	Tmed4	Tmed4-201	Known	Known	None	0.3499999940395355	None	None	None	None
m54284U_191212_053548/32179725/ccs	PacBio_Hippocampus_Rep1	mm10_ERCC_SIRV	chr6	8778141	8630529	-	14	1730	16367	43215	ENSMUSG00000062995.12	ENSMUST00000038403.11	Ica1	Ica1-201	Known	Known	None	0.15000000596046448	None	None	None	None
m54284U_191109_043049/14746819/ccs	PacBio_Cortex_Rep2	mm10_ERCC_SIRV	chr3	35932893	35892984	-	7	3522	7655	20298	ENSMUSG00000027708.14	ENSMUST00000108182.9	Dcun1d1	Dcun1d1-201	Known	Known	None	0.30000001192092896	None	None	None	None
m54284U_191213_120042/31787614/ccs	PacBio_Hippocampus_Rep2	mm10_ERCC_SIRV	chr9	21032058	21039026	+	11	2952	26962	70399	ENSMUSG00000032174.5	ENSMUST00000019616.5	Icam5	Icam5-201	Known	Known	None	0.30000001192092896	None	None	None	None
m54284U_191107_221739/38405306/ccs	PacBio_Cortex_Rep1	mm10_ERCC_SIRV	chr19	5055081	5057070	+	1	1989	49950	168373	ENSMUSG00000024883.8	ENCODEMT000168373	Rin1	ENCODEMT000168373	Known	ISM	None	0.3499999940395355	None	None	None	None
m54284U_191212_053548/175442074/ccs	PacBio_Hippocampus_Rep1	mm10_ERCC_SIRV	chr13	25270018	25252041	-	5	2234	38223	165641	ENSMUSG00000048978.14	ENCODEMT000165641	Nrsn1	ENCODEMT000165641	Known	NIC	None	0.05000000074505806	None	None	None	None
m54284U_191213_120042/91750686/ccs	PacBio_Hippocampus_Rep2	mm10_ERCC_SIRV	chr1	33814423	33798698	-	4	5167	444	881	ENSMUSG00000042197.13	ENSMUST00000044455.7	Zfp451	Zfp451-202	Known	Known	None	0.25	None	None	None	None
m54284U_191107_221739/28902241/ccs	PacBio_Cortex_Rep1	mm10_ERCC_SIRV	chrX	7648829	7653254	+	2	1476	51326	168307	ENSMUSG00000031144.15	ENCODEMT000168307	Syp	ENCODEMT000168307	Known	ISM	Suffix	0.05000000074505806	None	None	None	None
m54284U_191212_053548/34407198/ccs	PacBio_Hippocampus_Rep1	mm10_ERCC_SIRV	chr6	8778145	8630529	-	14	1734	16367	43215	ENSMUSG00000062995.12	ENSMUST00000038403.11	Ica1	Ica1-201	Known	Known	None	0.15000000596046448	None	None	None	None
m54284U_191212_053548/11667301/ccs	PacBio_Hippocampus_Rep1	mm10_ERCC_SIRV	chr5	15935010	16268609	+	10	2027	13249	168210	ENSMUSG00000040118.15	ENCODEMT000168210	Cacna2d1	ENCODEMT000168210	Known	ISM	Prefix	0.6000000238418579	None	None	None	None
m54284U_191109_043049/154796085/ccs	PacBio_Cortex_Rep2	mm10_ERCC_SIRV	chr17	17374568	17393964	+	10	2036	46382	168377	ENSMUSG00000116564.1	ENCODEMT000168377	Riok2	ENCODEMT000168377	Known	NIC	None	0.25	None	None	None	None
m54284U_191109_043049/84869753/ccs	PacBio_Cortex_Rep2	mm10_ERCC_SIRV	chr19	5055101	5057072	+	1	1971	49950	168373	ENSMUSG00000024883.8	ENCODEMT000168373	Rin1	ENCODEMT000168373	Known	ISM	None	0.4000000059604645	None	None	None	None
m54284U_191213_120042/43385528/ccs	PacBio_Hippocampus_Rep2	mm10_ERCC_SIRV	chr9	21032058	21039034	+	11	2960	26962	70399	ENSMUSG00000032174.5	ENSMUST00000019616.5	Icam5	Icam5-201	Known	Known	None	0.15000000596046448	None	None	None	None
m54284U_191107_221739/52037634/ccs	PacBio_Cortex_Rep1	mm10_ERCC_SIRV	chr15	35155741	34875506	-	12	2822	43012	168244	ENSMUSG00000022329.15	ENCODEMT000168244	Stk3	ENCODEMT000168244	Known	NIC	None	0.20000000298023224	None	None	None	None
m54284U_191107_221739/46009059/ccs	PacBio_Cortex_Rep1	mm10_ERCC_SIRV	chr11	6274840	6270716	-	5	1626	32242	84741	ENSMUSG00000004394.12	ENSMUST00000004508.12	Tmed4	Tmed4-201	Known	Known	None	0.3499999940395355	None	None	None	None
m54284U_191109_043049/19596034/ccs	PacBio_Cortex_Rep2	mm10_ERCC_SIRV	chr3	35921188	35892984	-	6	3414	7655	168302	ENSMUSG00000027708.14	ENCODEMT000168302	Dcun1d1	ENCODEMT000168302	Known	ISM	Suffix	0.30000001192092896	None	None	None	None
m54284U_191107_221739/151847471/ccs	PacBio_Cortex_Rep1	mm10_ERCC_SIRV	chr19	5055108	5057070	+	1	1962	49950	168373	ENSMUSG00000024883.8	ENCODEMT000168373	Rin1	ENCODEMT000168373	Known	ISM	None	0.3499999940395355	None	None	None	None
m54284U_191107_221739/1023/ccs	PacBio_Cortex_Rep1	mm10_ERCC_SIRV	chr7	6172544	6190413	+	4	1489	19566	51357	ENSMUSG00000044876.15	ENSMUST00000054680.11	Zfp444	Zfp444-201	Known	Known	None	0.20000000298023224	None	None	None	None
m54284U_191109_043049/149031393/ccs	PacBio_Cortex_Rep2	mm10_ERCC_SIRV	chr5	15935011	16268609	+	10	2026	13249	168210	ENSMUSG00000040118.15	ENCODEMT000168210	Cacna2d1	ENCODEMT000168210	Known	ISM	Prefix	0.6000000238418579	None	None	None	None
m54284U_191107_221739/39783125/ccs	PacBio_Cortex_Rep1	mm10_ERCC_SIRV	chrX	7648829	7653251	+	2	1473	51326	168307	ENSMUSG00000031144.15	ENCODEMT000168307	Syp	ENCODEMT000168307	Known	ISM	Suffix	0.05000000074505806	None	None	None	None
m54284U_191212_053548/36375281/ccs	PacBio_Hippocampus_Rep1	mm10_ERCC_SIRV	chr6	8778135	8630529	-	14	1724	16367	43215	ENSMUSG00000062995.12	ENSMUST00000038403.11	Ica1	Ica1-201	Known	Known	None	0.15000000596046448	None	None	None	None
m54284U_191213_120042/100403010/ccs	PacBio_Hippocampus_Rep2	mm10_ERCC_SIRV	chr1	33814467	33798698	-	4	5211	444	881	ENSMUSG00000042197.13	ENSMUST00000044455.7	Zfp451	Zfp451-202	Known	Known	None	0.25	None	None	None	None
m54284U_191212_053548/179374918/ccs	PacBio_Hippocampus_Rep1	mm10_ERCC_SIRV	chr15	35155818	34875511	-	12	2894	43012	168244	ENSMUSG00000022329.15	ENCODEMT000168244	Stk3	ENCODEMT000168244	Known	NIC	None	0.25	None	None	None	None
m54284U_191212_053548/100991972/ccs	PacBio_Hippocampus_Rep1	mm10_ERCC_SIRV	chr19	5055108	5057074	+	1	1966	49950	168373	ENSMUSG00000024883.8	ENCODEMT000168373	Rin1	ENCODEMT000168373	Known	ISM	None	0.44999998807907104	None	None	None	None
m54284U_191213_120042/60686790/ccs	PacBio_Hippocampus_Rep2	mm10_ERCC_SIRV	chr9	21032058	21039034	+	11	2960	26962	70399	ENSMUSG00000032174.5	ENSMUST00000019616.5	Icam5	Icam5-201	Known	Known	None	0.15000000596046448	None	None	None	None
m54284U_191107_221739/166592774/ccs	PacBio_Cortex_Rep1	mm10_ERCC_SIRV	chrX	7648829	7653254	+	2	1476	51326	168307	ENSMUSG00000031144.15	ENCODEMT000168307	Syp	ENCODEMT000168307	Known	ISM	Suffix	0.05000000074505806	None	None	None	None
m54284U_191212_053548/5442150/ccs	PacBio_Hippocampus_Rep1	mm10_ERCC_SIRV	chr17	17374568	17393946	+	10	2008	46382	120125	ENSMUSG00000116564.1	ENSMUST00000024620.7	Riok2	Riok2-201	Known	Known	None	0.6000000238418579	None	None	None	None
m54284U_191109_043049/19924513/ccs	PacBio_Cortex_Rep2	mm10_ERCC_SIRV	chr3	35921188	35892984	-	6	3414	7655	168302	ENSMUSG00000027708.14	ENCODEMT000168302	Dcun1d1	ENCODEMT000168302	Known	ISM	Suffix	0.30000001192092896	None	None	None	None
m54284U_191212_053548/175507236/ccs	PacBio_Hippocampus_Rep1	mm10_ERCC_SIRV	chr13	25269959	25252039	-	4	2100	38223	99548	ENSMUSG00000048978.14	ENSMUST00000057866.12	Nrsn1	Nrsn1-201	Known	Known	None	0.05000000074505806	None	None	None	None
m54284U_191213_120042/80349782/ccs	PacBio_Hippocampus_Rep2	mm10_ERCC_SIRV	chr9	21032076	21039036	+	11	3305	26962	168340	ENSMUSG00000032174.5	ENCODEMT000168340	Icam5	ENCODEMT000168340	Known	NNC	None	0.10000000149011612	None	None	None	None
m54284U_191107_221739/171117395/ccs	PacBio_Cortex_Rep1	mm10_ERCC_SIRV	chrX	7648829	7653251	+	2	1473	51326	168307	ENSMUSG00000031144.15	ENCODEMT000168307	Syp	ENCODEMT000168307	Known	ISM	Suffix	0.05000000074505806	None	None	None	None
m54284U_191109_043049/104204995/ccs	PacBio_Cortex_Rep2	mm10_ERCC_SIRV	chr5	15935002	16371191	+	39	3805	13249	34488	ENSMUSG00000040118.15	ENSMUST00000101581.9	Cacna2d1	Cacna2d1-203	Known	Known	None	0.699999988079071	None	None	None	None
m54284U_191212_053548/38798666/ccs	PacBio_Hippocampus_Rep1	mm10_ERCC_SIRV	chr6	8778140	8630529	-	14	1729	16367	43215	ENSMUSG00000062995.12	ENSMUST00000038403.11	Ica1	Ica1-201	Known	Known	None	0.15000000596046448	None	None	None	None
m54284U_191107_221739/179175615/ccs	PacBio_Cortex_Rep1	mm10_ERCC_SIRV	chr19	5055115	5057072	+	1	1957	49950	168373	ENSMUSG00000024883.8	ENCODEMT000168373	Rin1	ENCODEMT000168373	Known	ISM	None	0.4000000059604645	None	None	None	None
m54284U_191107_221739/90900004/ccs	PacBio_Cortex_Rep1	mm10_ERCC_SIRV	chr15	35155679	34875529	-	11	2754	43012	110569	ENSMUSG00000022329.15	ENSMUST00000018476.13	Stk3	Stk3-201	Known	Known	None	0.550000011920929	None	None	None	None
m54284U_191107_221739/13500723/ccs	PacBio_Cortex_Rep1	mm10_ERCC_SIRV	chr7	6172565	6190416	+	5	1569	19566	168361	ENSMUSG00000044876.15	ENCODEMT000168361	Zfp444	ENCODEMT000168361	Known	NIC	None	0.20000000298023224	None	None	None	None
m54284U_191109_043049/141230609/ccs	PacBio_Cortex_Rep2	mm10_ERCC_SIRV	chr1	33814399	33798699	-	4	5142	444	881	ENSMUSG00000042197.13	ENSMUST00000044455.7	Zfp451	Zfp451-202	Known	Known	None	0.25	None	None	None	None
m54284U_191107_221739/47711000/ccs	PacBio_Cortex_Rep1	mm10_ERCC_SIRV	chr11	6274858	6270716	-	5	1644	32242	84741	ENSMUSG00000004394.12	ENSMUST00000004508.12	Tmed4	Tmed4-201	Known	Known	None	0.3499999940395355	None	None	None	None
m54284U_191212_053548/23724935/ccs	PacBio_Hippocampus_Rep1	mm10_ERCC_SIRV	chr17	17374575	17391802	+	9	3254	46382	168328	ENSMUSG00000116564.1	ENCODEMT000168328	Riok2	ENCODEMT000168328	Known	ISM	Prefix	0.8999999761581421	None	None	None	None
m54284U_191109_043049/156368908/ccs	PacBio_Cortex_Rep2	mm10_ERCC_SIRV	chr19	5055115	5057074	+	1	1959	49950	168373	ENSMUSG00000024883.8	ENCODEMT000168373	Rin1	ENCODEMT000168373	Known	ISM	None	0.44999998807907104	None	None	None	None
m54284U_191213_120042/96797533/ccs	PacBio_Hippocampus_Rep2	mm10_ERCC_SIRV	chr9	21032058	21039034	+	11	2960	26962	70399	ENSMUSG00000032174.5	ENSMUST00000019616.5	Icam5	Icam5-201	Known	Known	None	0.15000000596046448	None	None	None	None
m54284U_191107_221739/22088279/ccs	PacBio_Cortex_Rep1	mm10_ERCC_SIRV	chr5	15935004	16374506	+	39	7118	13249	34488	ENSMUSG00000040118.15	ENSMUST00000101581.9	Cacna2d1	Cacna2d1-203	Known	Known	None	0.20000000298023224	None	None	None	None
m54284U_191109_043049/139395166/ccs	PacBio_Cortex_Rep2	mm10_ERCC_SIRV	chrX	7648829	7653253	+	2	1475	51326	168307	ENSMUSG00000031144.15	ENCODEMT000168307	Syp	ENCODEMT000168307	Known	ISM	Suffix	0.05000000074505806	None	None	None	None
m54284U_191212_053548/175573794/ccs	PacBio_Hippocampus_Rep1	mm10_ERCC_SIRV	chr13	25269947	25252039	-	4	2088	38223	99548	ENSMUSG00000048978.14	ENSMUST00000057866.12	Nrsn1	Nrsn1-201	Known	Known	None	0.05000000074505806	None	None	None	None
m54284U_191212_053548/45550338/ccs	PacBio_Hippocampus_Rep1	mm10_ERCC_SIRV	chr6	8778123	8630529	-	14	1712	16367	43215	ENSMUSG00000062995.12	ENSMUST00000038403.11	Ica1	Ica1-201	Known	Known	None	0.15000000596046448	None	None	None	None
m54284U_191109_043049/22348073/ccs	PacBio_Cortex_Rep2	mm10_ERCC_SIRV	chr3	35932884	35892984	-	6	3418	7655	168306	ENSMUSG00000027708.14	ENCODEMT000168306	Dcun1d1	ENCODEMT000168306	Known	NIC	None	0.30000001192092896	None	None	None	None
m54284U_191107_221739/112593044/ccs	PacBio_Cortex_Rep1	mm10_ERCC_SIRV	chr15	35155865	34875683	-	12	2769	43012	168244	ENSMUSG00000022329.15	ENCODEMT000168244	Stk3	ENCODEMT000168244	Known	NIC	None	0.800000011920929	None	None	None	None
m54284U_191212_053548/48497609/ccs	PacBio_Hippocampus_Rep1	mm10_ERCC_SIRV	chr19	5055116	5057072	+	1	1947	49950	168373	ENSMUSG00000024883.8	ENCODEMT000168373	Rin1	ENCODEMT000168373	Known	ISM	None	0.4000000059604645	None	None	None	None
m54284U_191212_053548/36176417/ccs	PacBio_Hippocampus_Rep1	mm10_ERCC_SIRV	chr17	17374568	17393946	+	10	2008	46382	120125	ENSMUSG00000116564.1	ENSMUST00000024620.7	Riok2	Riok2-201	Known	Known	None	0.6000000238418579	None	None	None	None
m54284U_191213_120042/132777881/ccs	PacBio_Hippocampus_Rep2	mm10_ERCC_SIRV	chr9	21032058	21039028	+	11	2954	26962	70399	ENSMUSG00000032174.5	ENSMUST00000019616.5	Icam5	Icam5-201	Known	Known	None	0.25	None	None	None	None
m54284U_191107_221739/140183738/ccs	PacBio_Cortex_Rep1	mm10_ERCC_SIRV	chr5	15935004	16371195	+	39	3807	13249	34488	ENSMUSG00000040118.15	ENSMUST00000101581.9	Cacna2d1	Cacna2d1-203	Known	Known	None	0.8500000238418579	None	None	None	None
m54284U_191109_043049/171049895/ccs	PacBio_Cortex_Rep2	mm10_ERCC_SIRV	chrX	7648829	7653253	+	2	1475	51326	168307	ENSMUSG00000031144.15	ENCODEMT000168307	Syp	ENCODEMT000168307	Known	ISM	Suffix	0.05000000074505806	None	None	None	None
m54284U_191212_053548/55838668/ccs	PacBio_Hippocampus_Rep1	mm10_ERCC_SIRV	chr19	5055116	5057074	+	1	1958	49950	168373	ENSMUSG00000024883.8	ENCODEMT000168373	Rin1	ENCODEMT000168373	Known	ISM	None	0.44999998807907104	None	None	None	None
m54284U_191107_221739/169935828/ccs	PacBio_Cortex_Rep1	mm10_ERCC_SIRV	chr15	35155697	34875685	-	11	2616	43012	110569	ENSMUSG00000022329.15	ENSMUST00000018476.13	Stk3	Stk3-201	Known	Known	None	0.800000011920929	None	None	None	None
m54284U_191107_221739/22021414/ccs	PacBio_Cortex_Rep1	mm10_ERCC_SIRV	chr7	6172544	6190416	+	4	1492	19566	51357	ENSMUSG00000044876.15	ENSMUST00000054680.11	Zfp444	Zfp444-201	Known	Known	None	0.20000000298023224	None	None	None	None
m54284U_191212_053548/53152055/ccs	PacBio_Hippocampus_Rep1	mm10_ERCC_SIRV	chr6	8778099	8630529	-	14	1688	16367	43215	ENSMUSG00000062995.12	ENSMUST00000038403.11	Ica1	Ica1-201	Known	Known	None	0.15000000596046448	None	None	None	None
m54284U_191107_221739/50267031/ccs	PacBio_Cortex_Rep1	mm10_ERCC_SIRV	chr11	6274831	6270716	-	5	1607	32242	166371	ENSMUSG00000004394.12	ENCODEMT000166371	Tmed4	ENCODEMT000166371	Known	NIC	None	0.3499999940395355	None	None	None	None
m54284U_191212_053548/18156351/ccs	PacBio_Hippocampus_Rep1	mm10_ERCC_SIRV	chr1	33814467	33798700	-	4	5209	444	881	ENSMUSG00000042197.13	ENSMUST00000044455.7	Zfp451	Zfp451-202	Known	Known	None	0.25	None	None	None	None
m54284U_191212_053548/161875245/ccs	PacBio_Hippocampus_Rep1	mm10_ERCC_SIRV	chr19	5055116	5057072	+	1	1956	49950	168373	ENSMUSG00000024883.8	ENCODEMT000168373	Rin1	ENCODEMT000168373	Known	ISM	None	0.4000000059604645	None	None	None	None
m54284U_191109_043049/22481619/ccs	PacBio_Cortex_Rep2	mm10_ERCC_SIRV	chr3	35932828	35892984	-	7	3457	7655	20298	ENSMUSG00000027708.14	ENSMUST00000108182.9	Dcun1d1	Dcun1d1-201	Known	Known	None	0.30000001192092896	None	None	None	None
m54284U_191212_053548/175833267/ccs	PacBio_Hippocampus_Rep1	mm10_ERCC_SIRV	chr13	25269947	25252039	-	4	2088	38223	99548	ENSMUSG00000048978.14	ENSMUST00000057866.12	Nrsn1	Nrsn1-201	Known	Known	None	0.05000000074505806	None	None	None	None
m54284U_191213_120042/134808685/ccs	PacBio_Hippocampus_Rep2	mm10_ERCC_SIRV	chr9	21032058	21039034	+	11	2960	26962	70399	ENSMUSG00000032174.5	ENSMUST00000019616.5	Icam5	Icam5-201	Known	Known	None	0.15000000596046448	None	None	None	None
m54284U_191212_053548/60033444/ccs	PacBio_Hippocampus_Rep1	mm10_ERCC_SIRV	chr17	17374568	17393965	+	10	2027	46382	120125	ENSMUSG00000116564.1	ENSMUST00000024620.7	Riok2	Riok2-201	Known	Known	None	0.25	None	None	None	None
m54284U_191213_120042/8716405/ccs	PacBio_Hippocampus_Rep2	mm10_ERCC_SIRV	chr15	35155704	34875685	-	11	2623	43012	110569	ENSMUSG00000022329.15	ENSMUST00000018476.13	Stk3	Stk3-201	Known	Known	None	0.800000011920929	None	None	None	None
m54284U_191109_043049/179700477/ccs	PacBio_Cortex_Rep2	mm10_ERCC_SIRV	chrX	7648829	7653253	+	2	1475	51326	168307	ENSMUSG00000031144.15	ENCODEMT000168307	Syp	ENCODEMT000168307	Known	ISM	Suffix	0.05000000074505806	None	None	None	None
m54284U_191212_053548/141101545/ccs	PacBio_Hippocampus_Rep1	mm10_ERCC_SIRV	chr5	15935004	16371049	+	39	3661	13249	34488	ENSMUSG00000040118.15	ENSMUST00000101581.9	Cacna2d1	Cacna2d1-203	Known	Known	None	0.800000011920929	None	None	None	None
m54284U_191109_043049/43843934/ccs	PacBio_Cortex_Rep2	mm10_ERCC_SIRV	chr19	5055117	5057074	+	1	1957	49950	168373	ENSMUSG00000024883.8	ENCODEMT000168373	Rin1	ENCODEMT000168373	Known	ISM	None	0.44999998807907104	None	None	None	None
m54284U_191213_120042/103481950/ccs	PacBio_Hippocampus_Rep2	mm10_ERCC_SIRV	chr15	35155716	34875683	-	12	2620	43012	168244	ENSMUSG00000022329.15	ENCODEMT000168244	Stk3	ENCODEMT000168244	Known	NIC	None	0.800000011920929	None	None	None	None
m54284U_191212_053548/175834627/ccs	PacBio_Hippocampus_Rep1	mm10_ERCC_SIRV	chr13	25269950	25252039	-	4	2091	38223	99548	ENSMUSG00000048978.14	ENSMUST00000057866.12	Nrsn1	Nrsn1-201	Known	Known	None	0.05000000074505806	None	None	None	None
m54284U_191213_120042/21758326/ccs	PacBio_Hippocampus_Rep2	mm10_ERCC_SIRV	chrX	7648829	7653254	+	2	1476	51326	168307	ENSMUSG00000031144.15	ENCODEMT000168307	Syp	ENCODEMT000168307	Known	ISM	Suffix	0.05000000074505806	None	None	None	None
m54284U_191212_053548/44631898/ccs	PacBio_Hippocampus_Rep1	mm10_ERCC_SIRV	chr19	5055117	5057072	+	1	1955	49950	168373	ENSMUSG00000024883.8	ENCODEMT000168373	Rin1	ENCODEMT000168373	Known	ISM	None	0.4000000059604645	None	None	None	None
m54284U_191107_221739/35457072/ccs	PacBio_Cortex_Rep1	mm10_ERCC_SIRV	chr7	6172544	6190413	+	4	1489	19566	51357	ENSMUSG00000044876.15	ENSMUST00000054680.11	Zfp444	Zfp444-201	Known	Known	None	0.20000000298023224	None	None	None	None
m54284U_191213_120042/174653590/ccs	PacBio_Hippocampus_Rep2	mm10_ERCC_SIRV	chr9	21032377	21039042	+	11	3040	26962	168163	ENSMUSG00000032174.5	ENCODEMT000168163	Icam5	ENCODEMT000168163	Known	NNC	None	0.15000000596046448	None	None	None	None
m54284U_191212_053548/67307647/ccs	PacBio_Hippocampus_Rep1	mm10_ERCC_SIRV	chr1	33814455	33798700	-	4	5197	444	881	ENSMUSG00000042197.13	ENSMUST00000044455.7	Zfp451	Zfp451-202	Known	Known	None	0.25	None	None	None	None
m54284U_191109_043049/24053559/ccs	PacBio_Cortex_Rep2	mm10_ERCC_SIRV	chr3	35932855	35892984	-	7	3484	7655	20298	ENSMUSG00000027708.14	ENSMUST00000108182.9	Dcun1d1	Dcun1d1-201	Known	Known	None	0.30000001192092896	None	None	None	None
m54284U_191213_120042/159449793/ccs	PacBio_Hippocampus_Rep2	mm10_ERCC_SIRV	chr5	15935004	16352668	+	26	2138	13249	168378	ENSMUSG00000040118.15	ENCODEMT000168378	Cacna2d1	ENCODEMT000168378	Known	ISM	Prefix	0.5	None	None	None	None
m54284U_191212_053548/56689677/ccs	PacBio_Hippocampus_Rep1	mm10_ERCC_SIRV	chr6	8778128	8630529	-	14	1717	16367	43215	ENSMUSG00000062995.12	ENSMUST00000038403.11	Ica1	Ica1-201	Known	Known	None	0.15000000596046448	None	None	None	None
m54284U_191213_120042/136120613/ccs	PacBio_Hippocampus_Rep2	mm10_ERCC_SIRV	chr19	5055118	5057070	+	1	1952	49950	168373	ENSMUSG00000024883.8	ENCODEMT000168373	Rin1	ENCODEMT000168373	Known	ISM	None	0.3499999940395355	None	None	None	None
m54284U_191107_221739/51970337/ccs	PacBio_Cortex_Rep1	mm10_ERCC_SIRV	chr11	6274854	6270716	-	5	1640	32242	84741	ENSMUSG00000004394.12	ENSMUST00000004508.12	Tmed4	Tmed4-201	Known	Known	None	0.3499999940395355	None	None	None	None
m54284U_191212_053548/73206242/ccs	PacBio_Hippocampus_Rep1	mm10_ERCC_SIRV	chr17	17374568	17393731	+	10	1793	46382	120125	ENSMUSG00000116564.1	ENSMUST00000024620.7	Riok2	Riok2-201	Known	Known	None	0.25	None	None	None	None
m54284U_191213_120042/87623260/ccs	PacBio_Hippocampus_Rep2	mm10_ERCC_SIRV	chrX	7648829	7653251	+	2	1473	51326	168307	ENSMUSG00000031144.15	ENCODEMT000168307	Syp	ENCODEMT000168307	Known	ISM	Suffix	0.05000000074505806	None	None	None	None
m54284U_191212_053548/175966411/ccs	PacBio_Hippocampus_Rep1	mm10_ERCC_SIRV	chr13	25269965	25252039	-	4	2106	38223	99548	ENSMUSG00000048978.14	ENSMUST00000057866.12	Nrsn1	Nrsn1-201	Known	Known	None	0.05000000074505806	None	None	None	None
m54284U_191107_221739/83887819/ccs	PacBio_Cortex_Rep1	mm10_ERCC_SIRV	chr15	35155795	34875684	-	13	2795	43012	168253	ENSMUSG00000022329.15	ENCODEMT000168253	Stk3	ENCODEMT000168253	Known	NNC	None	0.800000011920929	None	None	None	None
m54284U_191212_053548/99418686/ccs	PacBio_Hippocampus_Rep1	mm10_ERCC_SIRV	chr1	33814534	33798700	-	4	5276	444	881	ENSMUSG00000042197.13	ENSMUST00000044455.7	Zfp451	Zfp451-202	Known	Known	None	0.25	None	None	None	None
m54284U_191109_043049/24185044/ccs	PacBio_Cortex_Rep2	mm10_ERCC_SIRV	chr3	35932777	35892984	-	6	3311	7655	168306	ENSMUSG00000027708.14	ENCODEMT000168306	Dcun1d1	ENCODEMT000168306	Known	NIC	None	0.30000001192092896	None	None	None	None
m54284U_191213_120042/138282826/ccs	PacBio_Hippocampus_Rep2	mm10_ERCC_SIRV	chrX	7648829	7653253	+	2	1475	51326	168307	ENSMUSG00000031144.15	ENCODEMT000168307	Syp	ENCODEMT000168307	Known	ISM	Suffix	0.05000000074505806	None	None	None	None
m54284U_191107_221739/54527002/ccs	PacBio_Cortex_Rep1	mm10_ERCC_SIRV	chr7	6172544	6190413	+	4	1489	19566	51357	ENSMUSG00000044876.15	ENSMUST00000054680.11	Zfp444	Zfp444-201	Known	Known	None	0.20000000298023224	None	None	None	None
m54284U_191109_043049/159057029/ccs	PacBio_Cortex_Rep2	mm10_ERCC_SIRV	chr19	5055135	5057071	+	1	1936	49950	168373	ENSMUSG00000024883.8	ENCODEMT000168373	Rin1	ENCODEMT000168373	Known	ISM	None	0.3499999940395355	None	None	None	None
m54284U_191212_053548/176162057/ccs	PacBio_Hippocampus_Rep1	mm10_ERCC_SIRV	chr13	25269969	25252039	-	4	2110	38223	99548	ENSMUSG00000048978.14	ENSMUST00000057866.12	Nrsn1	Nrsn1-201	Known	Known	None	0.05000000074505806	None	None	None	None
m54284U_191212_053548/121177637/ccs	PacBio_Hippocampus_Rep1	mm10_ERCC_SIRV	chr17	17374568	17393964	+	10	2026	46382	120125	ENSMUSG00000116564.1	ENSMUST00000024620.7	Riok2	Riok2-201	Known	Known	None	0.25	None	None	None	None
m54284U_191213_120042/177406991/ccs	PacBio_Hippocampus_Rep2	mm10_ERCC_SIRV	chr9	21032058	21039029	+	11	2955	26962	70399	ENSMUSG00000032174.5	ENSMUST00000019616.5	Icam5	Icam5-201	Known	Known	None	0.25	None	None	None	None
m54284U_191212_053548/66453903/ccs	PacBio_Hippocampus_Rep1	mm10_ERCC_SIRV	chr6	8778127	8630529	-	14	1716	16367	43215	ENSMUSG00000062995.12	ENSMUST00000038403.11	Ica1	Ica1-201	Known	Known	None	0.15000000596046448	None	None	None	None
m54284U_191107_221739/124649582/ccs	PacBio_Cortex_Rep1	mm10_ERCC_SIRV	chr15	35155707	34875686	-	11	2625	43012	110569	ENSMUSG00000022329.15	ENSMUST00000018476.13	Stk3	Stk3-201	Known	Known	None	0.800000011920929	None	None	None	None
m54284U_191109_043049/32048037/ccs	PacBio_Cortex_Rep2	mm10_ERCC_SIRV	chr3	35932820	35892984	-	7	3449	7655	20298	ENSMUSG00000027708.14	ENSMUST00000108182.9	Dcun1d1	Dcun1d1-201	Known	Known	None	0.30000001192092896	None	None	None	None
m54284U_191107_221739/53610459/ccs	PacBio_Cortex_Rep1	mm10_ERCC_SIRV	chr11	6274856	6270716	-	5	1642	32242	84741	ENSMUSG00000004394.12	ENSMUST00000004508.12	Tmed4	Tmed4-201	Known	Known	None	0.3499999940395355	None	None	None	None
m54284U_191107_221739/32768862/ccs	PacBio_Cortex_Rep1	mm10_ERCC_SIRV	chrX	7648830	7653251	+	2	1472	51326	168307	ENSMUSG00000031144.15	ENCODEMT000168307	Syp	ENCODEMT000168307	Known	ISM	Suffix	0.05000000074505806	None	None	None	None
m54284U_191212_053548/147194154/ccs	PacBio_Hippocampus_Rep1	mm10_ERCC_SIRV	chr19	5055168	5057072	+	1	1904	49950	168373	ENSMUSG00000024883.8	ENCODEMT000168373	Rin1	ENCODEMT000168373	Known	ISM	None	0.4000000059604645	None	None	None	None
m54284U_191107_221739/89655066/ccs	PacBio_Cortex_Rep1	mm10_ERCC_SIRV	chr7	6172601	6190415	+	4	1564	19566	167933	ENSMUSG00000044876.15	ENCODEMT000167933	Zfp444	ENCODEMT000167933	Known	NIC	None	0.20000000298023224	None	None	None	None
m54284U_191213_120042/86051081/ccs	PacBio_Hippocampus_Rep2	mm10_ERCC_SIRV	chr1	33814415	33798700	-	4	5157	444	881	ENSMUSG00000042197.13	ENSMUST00000044455.7	Zfp451	Zfp451-202	Known	Known	None	0.25	None	None	None	None
m54284U_191212_053548/176228314/ccs	PacBio_Hippocampus_Rep1	mm10_ERCC_SIRV	chr13	25269969	25252039	-	4	2110	38223	99548	ENSMUSG00000048978.14	ENSMUST00000057866.12	Nrsn1	Nrsn1-201	Known	Known	None	0.05000000074505806	None	None	None	None
m54284U_191212_053548/67633392/ccs	PacBio_Hippocampus_Rep1	mm10_ERCC_SIRV	chr6	8778139	8630529	-	14	1728	16367	43215	ENSMUSG00000062995.12	ENSMUST00000038403.11	Ica1	Ica1-201	Known	Known	None	0.15000000596046448	None	None	None	None
m54284U_191107_221739/128779005/ccs	PacBio_Cortex_Rep1	mm10_ERCC_SIRV	chr15	35155656	34875686	-	11	2568	43012	110569	ENSMUSG00000022329.15	ENSMUST00000018476.13	Stk3	Stk3-201	Known	Known	None	0.800000011920929	None	None	None	None
m54284U_191107_221739/50922584/ccs	PacBio_Cortex_Rep1	mm10_ERCC_SIRV	chrX	7648830	7653253	+	2	1474	51326	168307	ENSMUSG00000031144.15	ENCODEMT000168307	Syp	ENCODEMT000168307	Known	ISM	Suffix	0.05000000074505806	None	None	None	None
m54284U_191213_120042/178651994/ccs	PacBio_Hippocampus_Rep2	mm10_ERCC_SIRV	chr9	21032058	21039034	+	11	2960	26962	70399	ENSMUSG00000032174.5	ENSMUST00000019616.5	Icam5	Icam5-201	Known	Known	None	0.15000000596046448	None	None	None	None
m54284U_191213_120042/395187/ccs	PacBio_Hippocampus_Rep2	mm10_ERCC_SIRV	chr17	17374568	17393971	+	10	2033	46382	120125	ENSMUSG00000116564.1	ENSMUST00000024620.7	Riok2	Riok2-201	Known	Known	None	0.15000000596046448	None	None	None	None
m54284U_191109_043049/41813541/ccs	PacBio_Cortex_Rep2	mm10_ERCC_SIRV	chr3	35895241	35892983	-	1	2014	7655	168301	ENSMUSG00000027708.14	ENCODEMT000168301	Dcun1d1	ENCODEMT000168301	Known	Genomic	None	0.30000001192092896	None	None	None	None
m54284U_191212_053548/125043785/ccs	PacBio_Hippocampus_Rep1	mm10_ERCC_SIRV	chr19	5055174	5057072	+	1	1898	49950	168373	ENSMUSG00000024883.8	ENCODEMT000168373	Rin1	ENCODEMT000168373	Known	ISM	None	0.4000000059604645	None	None	None	None
m54284U_191107_221739/80153068/ccs	PacBio_Cortex_Rep1	mm10_ERCC_SIRV	chr5	15935005	16371193	+	39	3804	13249	34488	ENSMUSG00000040118.15	ENSMUST00000101581.9	Cacna2d1	Cacna2d1-203	Known	Known	None	0.75	None	None	None	None
m54284U_191107_221739/154599877/ccs	PacBio_Cortex_Rep1	mm10_ERCC_SIRV	chr9	21032059	21039029	+	11	2979	26962	168379	ENSMUSG00000032174.5	ENCODEMT000168379	Icam5	ENCODEMT000168379	Known	NNC	None	0.25	None	None	None	None
m54284U_191107_221739/164431086/ccs	PacBio_Cortex_Rep1	mm10_ERCC_SIRV	chr15	35155785	34875684	-	12	2688	43012	168244	ENSMUSG00000022329.15	ENCODEMT000168244	Stk3	ENCODEMT000168244	Known	NIC	None	0.800000011920929	None	None	None	None
m54284U_191107_221739/160367291/ccs	PacBio_Cortex_Rep1	mm10_ERCC_SIRV	chr19	5055175	5057072	+	1	1897	49950	168373	ENSMUSG00000024883.8	ENCODEMT000168373	Rin1	ENCODEMT000168373	Known	ISM	None	0.4000000059604645	None	None	None	None
m54284U_191212_053548/76416906/ccs	PacBio_Hippocampus_Rep1	mm10_ERCC_SIRV	chr6	8778135	8630529	-	14	1724	16367	43215	ENSMUSG00000062995.12	ENSMUST00000038403.11	Ica1	Ica1-201	Known	Known	None	0.15000000596046448	None	None	None	None
m54284U_191107_221739/54134617/ccs	PacBio_Cortex_Rep1	mm10_ERCC_SIRV	chr11	6274843	6270716	-	5	1629	32242	84741	ENSMUSG00000004394.12	ENSMUST00000004508.12	Tmed4	Tmed4-201	Known	Known	None	0.3499999940395355	None	None	None	None
m54284U_191107_221739/61341862/ccs	PacBio_Cortex_Rep1	mm10_ERCC_SIRV	chrX	7648830	7653256	+	2	1477	51326	168307	ENSMUSG00000031144.15	ENCODEMT000168307	Syp	ENCODEMT000168307	Known	ISM	Suffix	0.0	None	None	None	None
m54284U_191109_043049/110953483/ccs	PacBio_Cortex_Rep2	mm10_ERCC_SIRV	chr1	33814423	33798701	-	4	5164	444	881	ENSMUSG00000042197.13	ENSMUST00000044455.7	Zfp451	Zfp451-202	Known	Known	None	0.30000001192092896	None	None	None	None
m54284U_191107_221739/111543887/ccs	PacBio_Cortex_Rep1	mm10_ERCC_SIRV	chr7	6172544	6190416	+	4	1492	19566	51357	ENSMUSG00000044876.15	ENSMUST00000054680.11	Zfp444	Zfp444-201	Known	Known	None	0.20000000298023224	None	None	None	None
m54284U_191107_221739/167119114/ccs	PacBio_Cortex_Rep1	mm10_ERCC_SIRV	chr15	35155818	34875684	-	12	2721	43012	168244	ENSMUSG00000022329.15	ENCODEMT000168244	Stk3	ENCODEMT000168244	Known	NIC	None	0.800000011920929	None	None	None	None
m54284U_191107_221739/174064575/ccs	PacBio_Cortex_Rep1	mm10_ERCC_SIRV	chr19	5055184	5057072	+	1	1888	49950	168373	ENSMUSG00000024883.8	ENCODEMT000168373	Rin1	ENCODEMT000168373	Known	ISM	None	0.4000000059604645	None	None	None	None
m54284U_191212_053548/176423683/ccs	PacBio_Hippocampus_Rep1	mm10_ERCC_SIRV	chr13	25269947	25252039	-	4	2088	38223	99548	ENSMUSG00000048978.14	ENSMUST00000057866.12	Nrsn1	Nrsn1-201	Known	Known	None	0.05000000074505806	None	None	None	None
m54284U_191213_120042/28377378/ccs	PacBio_Hippocampus_Rep2	mm10_ERCC_SIRV	chr17	17374568	17393964	+	10	2026	46382	120125	ENSMUSG00000116564.1	ENSMUST00000024620.7	Riok2	Riok2-201	Known	Known	None	0.25	None	None	None	None
m54284U_191107_221739/106103962/ccs	PacBio_Cortex_Rep1	mm10_ERCC_SIRV	chrX	7648830	7653251	+	2	1472	51326	168307	ENSMUSG00000031144.15	ENCODEMT000168307	Syp	ENCODEMT000168307	Known	ISM	Suffix	0.05000000074505806	None	None	None	None
m54284U_191212_053548/80676688/ccs	PacBio_Hippocampus_Rep1	mm10_ERCC_SIRV	chr6	8778122	8630529	-	14	1711	16367	43215	ENSMUSG00000062995.12	ENSMUST00000038403.11	Ica1	Ica1-201	Known	Known	None	0.15000000596046448	None	None	None	None
m54284U_191109_043049/54723602/ccs	PacBio_Cortex_Rep2	mm10_ERCC_SIRV	chr3	35932785	35892984	-	6	3319	7655	168306	ENSMUSG00000027708.14	ENCODEMT000168306	Dcun1d1	ENCODEMT000168306	Known	NIC	None	0.30000001192092896	None	None	None	None
m54284U_191107_221739/176619728/ccs	PacBio_Cortex_Rep1	mm10_ERCC_SIRV	chr15	35155782	34875686	-	11	2700	43012	110569	ENSMUSG00000022329.15	ENSMUST00000018476.13	Stk3	Stk3-201	Known	Known	None	0.800000011920929	None	None	None	None
m54284U_191107_221739/57737964/ccs	PacBio_Cortex_Rep1	mm10_ERCC_SIRV	chr11	6274855	6270716	-	5	1641	32242	84741	ENSMUSG00000004394.12	ENSMUST00000004508.12	Tmed4	Tmed4-201	Known	Known	None	0.3499999940395355	None	None	None	None
m54284U_191212_053548/167904012/ccs	PacBio_Hippocampus_Rep1	mm10_ERCC_SIRV	chr19	5055184	5057076	+	1	1855	49950	168373	ENSMUSG00000024883.8	ENCODEMT000168373	Rin1	ENCODEMT000168373	Known	ISM	None	0.5	None	None	None	None
m54284U_191107_221739/112855871/ccs	PacBio_Cortex_Rep1	mm10_ERCC_SIRV	chrX	7648830	7653252	+	2	1473	51326	168307	ENSMUSG00000031144.15	ENCODEMT000168307	Syp	ENCODEMT000168307	Known	ISM	Suffix	0.05000000074505806	None	None	None	None
m54284U_191212_053548/152634962/ccs	PacBio_Hippocampus_Rep1	mm10_ERCC_SIRV	chr1	33814532	33798701	-	4	5273	444	881	ENSMUSG00000042197.13	ENSMUST00000044455.7	Zfp451	Zfp451-202	Known	Known	None	0.30000001192092896	None	None	None	None
m54284U_191109_043049/45156686/ccs	PacBio_Cortex_Rep2	mm10_ERCC_SIRV	chr5	15935005	16371049	+	39	3660	13249	34488	ENSMUSG00000040118.15	ENSMUST00000101581.9	Cacna2d1	Cacna2d1-203	Known	Known	None	0.800000011920929	None	None	None	None
m54284U_191212_053548/120980374/ccs	PacBio_Hippocampus_Rep1	mm10_ERCC_SIRV	chr19	5055210	5057072	+	1	1862	49950	168373	ENSMUSG00000024883.8	ENCODEMT000168373	Rin1	ENCODEMT000168373	Known	ISM	None	0.4000000059604645	None	None	None	None
m54284U_191107_221739/111675483/ccs	PacBio_Cortex_Rep1	mm10_ERCC_SIRV	chr7	6172544	6190412	+	4	1488	19566	51357	ENSMUSG00000044876.15	ENSMUST00000054680.11	Zfp444	Zfp444-201	Known	Known	None	0.20000000298023224	None	None	None	None
m54284U_191212_053548/176554710/ccs	PacBio_Hippocampus_Rep1	mm10_ERCC_SIRV	chr13	25269965	25252039	-	4	2106	38223	99548	ENSMUSG00000048978.14	ENSMUST00000057866.12	Nrsn1	Nrsn1-201	Known	Known	None	0.05000000074505806	None	None	None	None
m54284U_191212_053548/83165713/ccs	PacBio_Hippocampus_Rep1	mm10_ERCC_SIRV	chr6	8778122	8630529	-	14	1711	16367	43215	ENSMUSG00000062995.12	ENSMUST00000038403.11	Ica1	Ica1-201	Known	Known	None	0.15000000596046448	None	None	None	None
m54284U_191109_043049/60948859/ccs	PacBio_Cortex_Rep2	mm10_ERCC_SIRV	chr3	35932862	35892984	-	7	3491	7655	20298	ENSMUSG00000027708.14	ENSMUST00000108182.9	Dcun1d1	Dcun1d1-201	Known	Known	None	0.30000001192092896	None	None	None	None
m54284U_191109_043049/88868098/ccs	PacBio_Cortex_Rep2	mm10_ERCC_SIRV	chr9	21032059	21039034	+	11	2959	26962	70399	ENSMUSG00000032174.5	ENSMUST00000019616.5	Icam5	Icam5-201	Known	Known	None	0.15000000596046448	None	None	None	None
m54284U_191213_120042/45285449/ccs	PacBio_Hippocampus_Rep2	mm10_ERCC_SIRV	chr17	17374568	17393966	+	10	2028	46382	120125	ENSMUSG00000116564.1	ENSMUST00000024620.7	Riok2	Riok2-201	Known	Known	None	0.25	None	None	None	None
m54284U_191109_043049/35391806/ccs	PacBio_Cortex_Rep2	mm10_ERCC_SIRV	chr15	35155704	34875686	-	11	2622	43012	110569	ENSMUSG00000022329.15	ENSMUST00000018476.13	Stk3	Stk3-201	Known	Known	None	0.800000011920929	None	None	None	None
m54284U_191107_221739/152830541/ccs	PacBio_Cortex_Rep1	mm10_ERCC_SIRV	chrX	7648830	7653253	+	2	1474	51326	168307	ENSMUSG00000031144.15	ENCODEMT000168307	Syp	ENCODEMT000168307	Known	ISM	Suffix	0.05000000074505806	None	None	None	None
m54284U_191107_221739/134414656/ccs	PacBio_Cortex_Rep1	mm10_ERCC_SIRV	chr19	5055259	5057070	+	1	1922	49950	168373	ENSMUSG00000024883.8	ENCODEMT000168373	Rin1	ENCODEMT000168373	Known	ISM	None	0.3499999940395355	None	None	None	None
m54284U_191107_221739/62589271/ccs	PacBio_Cortex_Rep1	mm10_ERCC_SIRV	chr11	6274856	6270716	-	5	1631	32242	84741	ENSMUSG00000004394.12	ENSMUST00000004508.12	Tmed4	Tmed4-201	Known	Known	None	0.3499999940395355	None	None	None	None
m54284U_191212_053548/58328006/ccs	PacBio_Hippocampus_Rep1	mm10_ERCC_SIRV	chr19	5055393	5057072	+	1	1679	49950	168373	ENSMUSG00000024883.8	ENCODEMT000168373	Rin1	ENCODEMT000168373	Known	ISM	None	0.4000000059604645	None	None	None	None
m54284U_191212_053548/142148109/ccs	PacBio_Hippocampus_Rep1	mm10_ERCC_SIRV	chr1	33814569	33798702	-	4	5293	444	881	ENSMUSG00000042197.13	ENSMUST00000044455.7	Zfp451	Zfp451-202	Known	Known	None	0.30000001192092896	None	None	None	None
m54284U_191212_053548/87623871/ccs	PacBio_Hippocampus_Rep1	mm10_ERCC_SIRV	chr6	8778125	8630529	-	14	1714	16367	43215	ENSMUSG00000062995.12	ENSMUST00000038403.11	Ica1	Ica1-201	Known	Known	None	0.15000000596046448	None	None	None	None
m54284U_191109_043049/134088158/ccs	PacBio_Cortex_Rep2	mm10_ERCC_SIRV	chr19	5055459	5057070	+	1	1611	49950	168373	ENSMUSG00000024883.8	ENCODEMT000168373	Rin1	ENCODEMT000168373	Known	ISM	None	0.3499999940395355	None	None	None	None
m54284U_191109_043049/8062041/ccs	PacBio_Cortex_Rep2	mm10_ERCC_SIRV	chrX	7648830	7653253	+	2	1474	51326	168307	ENSMUSG00000031144.15	ENCODEMT000168307	Syp	ENCODEMT000168307	Known	ISM	Suffix	0.05000000074505806	None	None	None	None
m54284U_191107_221739/112855064/ccs	PacBio_Cortex_Rep1	mm10_ERCC_SIRV	chr7	6172544	6190416	+	4	1492	19566	51357	ENSMUSG00000044876.15	ENSMUST00000054680.11	Zfp444	Zfp444-201	Known	Known	None	0.20000000298023224	None	None	None	None
m54284U_191213_120042/50792204/ccs	PacBio_Hippocampus_Rep2	mm10_ERCC_SIRV	chr17	17374568	17393965	+	10	2027	46382	120125	ENSMUSG00000116564.1	ENSMUST00000024620.7	Riok2	Riok2-201	Known	Known	None	0.25	None	None	None	None
m54284U_191109_043049/73729036/ccs	PacBio_Cortex_Rep2	mm10_ERCC_SIRV	chr5	15935018	16268613	+	10	2023	13249	168210	ENSMUSG00000040118.15	ENCODEMT000168210	Cacna2d1	ENCODEMT000168210	Known	ISM	Prefix	0.550000011920929	None	None	None	None
m54284U_191107_221739/76875219/ccs	PacBio_Cortex_Rep1	mm10_ERCC_SIRV	chr9	21032060	21039034	+	11	2958	26962	70399	ENSMUSG00000032174.5	ENSMUST00000019616.5	Icam5	Icam5-201	Known	Known	None	0.15000000596046448	None	None	None	None
m54284U_191109_043049/62849801/ccs	PacBio_Cortex_Rep2	mm10_ERCC_SIRV	chr3	35932778	35892984	-	6	3312	7655	168306	ENSMUSG00000027708.14	ENCODEMT000168306	Dcun1d1	ENCODEMT000168306	Known	NIC	None	0.30000001192092896	None	None	None	None
m54284U_191109_043049/50857646/ccs	PacBio_Cortex_Rep2	mm10_ERCC_SIRV	chr15	35155806	34875686	-	11	2724	43012	110569	ENSMUSG00000022329.15	ENSMUST00000018476.13	Stk3	Stk3-201	Known	Known	None	0.800000011920929	None	None	None	None
m54284U_191109_043049/83953570/ccs	PacBio_Cortex_Rep2	mm10_ERCC_SIRV	chr19	5055512	5057070	+	1	1558	49950	168373	ENSMUSG00000024883.8	ENCODEMT000168373	Rin1	ENCODEMT000168373	Known	ISM	None	0.3499999940395355	None	None	None	None
m54284U_191109_043049/114230103/ccs	PacBio_Cortex_Rep2	mm10_ERCC_SIRV	chr1	33802641	33798467	-	1	3939	444	168317	ENSMUSG00000042197.13	ENCODEMT000168317	Zfp451	ENCODEMT000168317	Known	Genomic	None	0.25	None	None	None	None
m54284U_191212_053548/176686177/ccs	PacBio_Hippocampus_Rep1	mm10_ERCC_SIRV	chr13	25269987	25252039	-	4	2128	38223	99548	ENSMUSG00000048978.14	ENSMUST00000057866.12	Nrsn1	Nrsn1-201	Known	Known	None	0.05000000074505806	None	None	None	None
m54284U_191107_221739/63505472/ccs	PacBio_Cortex_Rep1	mm10_ERCC_SIRV	chr11	6274838	6270716	-	5	1624	32242	84741	ENSMUSG00000004394.12	ENSMUST00000004508.12	Tmed4	Tmed4-201	Known	Known	None	0.3499999940395355	None	None	None	None
m54284U_191109_043049/50921930/ccs	PacBio_Cortex_Rep2	mm10_ERCC_SIRV	chrX	7648830	7653253	+	2	1474	51326	168307	ENSMUSG00000031144.15	ENCODEMT000168307	Syp	ENCODEMT000168307	Known	ISM	Suffix	0.05000000074505806	None	None	None	None
m54284U_191213_120042/63111459/ccs	PacBio_Hippocampus_Rep2	mm10_ERCC_SIRV	chr17	17374568	17393959	+	10	2021	46382	120125	ENSMUSG00000116564.1	ENSMUST00000024620.7	Riok2	Riok2-201	Known	Known	None	0.4000000059604645	None	None	None	None
m54284U_191109_043049/53347419/ccs	PacBio_Cortex_Rep2	mm10_ERCC_SIRV	chr15	35155689	34875686	-	11	2607	43012	110569	ENSMUSG00000022329.15	ENSMUST00000018476.13	Stk3	Stk3-201	Known	Known	None	0.800000011920929	None	None	None	None
m54284U_191212_053548/34078978/ccs	PacBio_Hippocampus_Rep1	mm10_ERCC_SIRV	chr19	5055544	5057070	+	1	1526	49950	168373	ENSMUSG00000024883.8	ENCODEMT000168373	Rin1	ENCODEMT000168373	Known	ISM	None	0.3499999940395355	None	None	None	None
m54284U_191109_043049/69077621/ccs	PacBio_Cortex_Rep2	mm10_ERCC_SIRV	chr3	35932828	35892984	-	7	3457	7655	20298	ENSMUSG00000027708.14	ENSMUST00000108182.9	Dcun1d1	Dcun1d1-201	Known	Known	None	0.30000001192092896	None	None	None	None
m54284U_191212_053548/94111010/ccs	PacBio_Hippocampus_Rep1	mm10_ERCC_SIRV	chr6	8778127	8630529	-	14	1716	16367	43215	ENSMUSG00000062995.12	ENSMUST00000038403.11	Ica1	Ica1-201	Known	Known	None	0.15000000596046448	None	None	None	None
m54284U_191109_043049/111346467/ccs	PacBio_Cortex_Rep2	mm10_ERCC_SIRV	chrX	7648830	7653254	+	2	1475	51326	168307	ENSMUSG00000031144.15	ENCODEMT000168307	Syp	ENCODEMT000168307	Known	ISM	Suffix	0.05000000074505806	None	None	None	None
m54284U_191109_043049/103287338/ccs	PacBio_Cortex_Rep2	mm10_ERCC_SIRV	chr5	15935005	16371058	+	39	3669	13249	34488	ENSMUSG00000040118.15	ENSMUST00000101581.9	Cacna2d1	Cacna2d1-203	Known	Known	None	0.6000000238418579	None	None	None	None
m54284U_191107_221739/97255874/ccs	PacBio_Cortex_Rep1	mm10_ERCC_SIRV	chr9	21032060	21039034	+	11	2958	26962	70399	ENSMUSG00000032174.5	ENSMUST00000019616.5	Icam5	Icam5-201	Known	Known	None	0.15000000596046448	None	None	None	None
m54284U_191213_120042/88080475/ccs	PacBio_Hippocampus_Rep2	mm10_ERCC_SIRV	chr19	5055548	5057072	+	1	1524	49950	168373	ENSMUSG00000024883.8	ENCODEMT000168373	Rin1	ENCODEMT000168373	Known	ISM	None	0.4000000059604645	None	None	None	None
m54284U_191107_221739/135397907/ccs	PacBio_Cortex_Rep1	mm10_ERCC_SIRV	chr7	6172601	6190415	+	4	1564	19566	167933	ENSMUSG00000044876.15	ENCODEMT000167933	Zfp444	ENCODEMT000167933	Known	NIC	None	0.20000000298023224	None	None	None	None
m54284U_191109_043049/55575610/ccs	PacBio_Cortex_Rep2	mm10_ERCC_SIRV	chr15	35155844	34875684	-	12	2747	43012	168244	ENSMUSG00000022329.15	ENCODEMT000168244	Stk3	ENCODEMT000168244	Known	NIC	None	0.800000011920929	None	None	None	None
m54284U_191212_053548/176753184/ccs	PacBio_Hippocampus_Rep1	mm10_ERCC_SIRV	chr13	25269964	25252039	-	4	2105	38223	99548	ENSMUSG00000048978.14	ENSMUST00000057866.12	Nrsn1	Nrsn1-201	Known	Known	None	0.05000000074505806	None	None	None	None
m54284U_191107_221739/156828266/ccs	PacBio_Cortex_Rep1	mm10_ERCC_SIRV	chr1	33814419	33798718	-	4	5134	444	881	ENSMUSG00000042197.13	ENSMUST00000044455.7	Zfp451	Zfp451-202	Known	Known	None	0.25	None	None	None	None
m54284U_191213_120042/124455271/ccs	PacBio_Hippocampus_Rep2	mm10_ERCC_SIRV	chr17	17374568	17393965	+	10	2027	46382	120125	ENSMUSG00000116564.1	ENSMUST00000024620.7	Riok2	Riok2-201	Known	Known	None	0.25	None	None	None	None
m54284U_191212_053548/104532689/ccs	PacBio_Hippocampus_Rep1	mm10_ERCC_SIRV	chr6	8778147	8630529	-	14	1736	16367	43215	ENSMUSG00000062995.12	ENSMUST00000038403.11	Ica1	Ica1-201	Known	Known	None	0.15000000596046448	None	None	None	None
m54284U_191107_221739/64489618/ccs	PacBio_Cortex_Rep1	mm10_ERCC_SIRV	chr11	6274824	6270716	-	5	1610	32242	84741	ENSMUSG00000004394.12	ENSMUST00000004508.12	Tmed4	Tmed4-201	Known	Known	None	0.3499999940395355	None	None	None	None
m54284U_191107_221739/17303847/ccs	PacBio_Cortex_Rep1	mm10_ERCC_SIRV	chr19	5055560	5057070	+	1	1510	49950	168373	ENSMUSG00000024883.8	ENCODEMT000168373	Rin1	ENCODEMT000168373	Known	ISM	None	0.3499999940395355	None	None	None	None
m54284U_191109_043049/140905046/ccs	PacBio_Cortex_Rep2	mm10_ERCC_SIRV	chrX	7648830	7653253	+	2	1474	51326	168307	ENSMUSG00000031144.15	ENCODEMT000168307	Syp	ENCODEMT000168307	Known	ISM	Suffix	0.05000000074505806	None	None	None	None
m54284U_191109_043049/60948840/ccs	PacBio_Cortex_Rep2	mm10_ERCC_SIRV	chr15	35155749	34875684	-	12	2652	43012	168244	ENSMUSG00000022329.15	ENCODEMT000168244	Stk3	ENCODEMT000168244	Known	NIC	None	0.800000011920929	None	None	None	None
m54284U_191109_043049/79300900/ccs	PacBio_Cortex_Rep2	mm10_ERCC_SIRV	chr3	35932831	35892984	-	7	3460	7655	20298	ENSMUSG00000027708.14	ENSMUST00000108182.9	Dcun1d1	Dcun1d1-201	Known	Known	None	0.30000001192092896	None	None	None	None
m54284U_191107_221739/141033655/ccs	PacBio_Cortex_Rep1	mm10_ERCC_SIRV	chr7	6172544	6190416	+	4	1492	19566	51357	ENSMUSG00000044876.15	ENSMUST00000054680.11	Zfp444	Zfp444-201	Known	Known	None	0.20000000298023224	None	None	None	None
m54284U_191212_053548/179373457/ccs	PacBio_Hippocampus_Rep1	mm10_ERCC_SIRV	chr5	15935005	16371195	+	39	3800	13249	34488	ENSMUSG00000040118.15	ENSMUST00000101581.9	Cacna2d1	Cacna2d1-203	Known	Known	None	0.8500000238418579	None	None	None	None
m54284U_191109_043049/145950458/ccs	PacBio_Cortex_Rep2	mm10_ERCC_SIRV	chrX	7648830	7653257	+	2	1478	51326	168307	ENSMUSG00000031144.15	ENCODEMT000168307	Syp	ENCODEMT000168307	Known	ISM	Suffix	0.05000000074505806	None	None	None	None
m54284U_191212_053548/106301246/ccs	PacBio_Hippocampus_Rep1	mm10_ERCC_SIRV	chr6	8778109	8630529	-	14	1698	16367	43215	ENSMUSG00000062995.12	ENSMUST00000038403.11	Ica1	Ica1-201	Known	Known	None	0.15000000596046448	None	None	None	None
m54284U_191107_221739/103809651/ccs	PacBio_Cortex_Rep1	mm10_ERCC_SIRV	chr9	21032060	21039029	+	11	2953	26962	70399	ENSMUSG00000032174.5	ENSMUST00000019616.5	Icam5	Icam5-201	Known	Known	None	0.25	None	None	None	None
m54284U_191212_053548/165806132/ccs	PacBio_Hippocampus_Rep1	mm10_ERCC_SIRV	chr19	5055713	5057072	+	1	1359	49950	168373	ENSMUSG00000024883.8	ENCODEMT000168373	Rin1	ENCODEMT000168373	Known	ISM	None	0.4000000059604645	None	None	None	None
m54284U_191213_120042/133301260/ccs	PacBio_Hippocampus_Rep2	mm10_ERCC_SIRV	chr17	17374568	17393971	+	10	2033	46382	120125	ENSMUSG00000116564.1	ENSMUST00000024620.7	Riok2	Riok2-201	Known	Known	None	0.15000000596046448	None	None	None	None
m54284U_191107_221739/75762146/ccs	PacBio_Cortex_Rep1	mm10_ERCC_SIRV	chr1	33814540	33799588	-	4	4394	444	881	ENSMUSG00000042197.13	ENSMUST00000044455.7	Zfp451	Zfp451-202	Known	Known	None	0.44999998807907104	None	None	None	None
m54284U_191107_221739/66192366/ccs	PacBio_Cortex_Rep1	mm10_ERCC_SIRV	chr11	6274864	6270716	-	5	1650	32242	84741	ENSMUSG00000004394.12	ENSMUST00000004508.12	Tmed4	Tmed4-201	Known	Known	None	0.3499999940395355	None	None	None	None
m54284U_191109_043049/65603943/ccs	PacBio_Cortex_Rep2	mm10_ERCC_SIRV	chr15	35155803	34875686	-	11	2721	43012	110569	ENSMUSG00000022329.15	ENSMUST00000018476.13	Stk3	Stk3-201	Known	Known	None	0.800000011920929	None	None	None	None
m54284U_191109_043049/170002564/ccs	PacBio_Cortex_Rep2	mm10_ERCC_SIRV	chr19	5055753	5057070	+	1	1317	49950	168373	ENSMUSG00000024883.8	ENCODEMT000168373	Rin1	ENCODEMT000168373	Known	ISM	None	0.3499999940395355	None	None	None	None
m54284U_191212_053548/110297672/ccs	PacBio_Hippocampus_Rep1	mm10_ERCC_SIRV	chr6	8778237	8630529	-	14	1826	16367	43215	ENSMUSG00000062995.12	ENSMUST00000038403.11	Ica1	Ica1-201	Known	Known	None	0.15000000596046448	None	None	None	None
m54284U_191109_043049/90506581/ccs	PacBio_Cortex_Rep2	mm10_ERCC_SIRV	chr3	35921188	35892984	-	6	3379	7655	168302	ENSMUSG00000027708.14	ENCODEMT000168302	Dcun1d1	ENCODEMT000168302	Known	ISM	Suffix	0.30000001192092896	None	None	None	None
m54284U_191212_053548/176882029/ccs	PacBio_Hippocampus_Rep1	mm10_ERCC_SIRV	chr13	25262630	25252041	-	2	1857	38223	165517	ENSMUSG00000048978.14	ENCODEMT000165517	Nrsn1	ENCODEMT000165517	Known	ISM	Suffix	0.05000000074505806	None	None	None	None
m54284U_191213_120042/90309712/ccs	PacBio_Hippocampus_Rep2	mm10_ERCC_SIRV	chr19	5055784	5057072	+	1	1288	49950	168373	ENSMUSG00000024883.8	ENCODEMT000168373	Rin1	ENCODEMT000168373	Known	ISM	None	0.4000000059604645	None	None	None	None
m54284U_191109_043049/62390838/ccs	PacBio_Cortex_Rep2	mm10_ERCC_SIRV	chrX	7648831	7653251	+	2	1471	51326	168307	ENSMUSG00000031144.15	ENCODEMT000168307	Syp	ENCODEMT000168307	Known	ISM	Suffix	0.05000000074505806	None	None	None	None
m54284U_191213_120042/138217443/ccs	PacBio_Hippocampus_Rep2	mm10_ERCC_SIRV	chr17	17374568	17393966	+	10	2028	46382	120125	ENSMUSG00000116564.1	ENSMUST00000024620.7	Riok2	Riok2-201	Known	Known	None	0.25	None	None	None	None
m54284U_191212_053548/55510117/ccs	PacBio_Hippocampus_Rep1	mm10_ERCC_SIRV	chr5	15935009	16371193	+	39	3800	13249	34488	ENSMUSG00000040118.15	ENSMUST00000101581.9	Cacna2d1	Cacna2d1-203	Known	Known	None	0.75	None	None	None	None
m54284U_191107_221739/163447450/ccs	PacBio_Cortex_Rep1	mm10_ERCC_SIRV	chr7	6172544	6190416	+	5	1612	19566	51358	ENSMUSG00000044876.15	ENSMUST00000108566.7	Zfp444	Zfp444-203	Known	Known	None	0.20000000298023224	None	None	None	None
m54284U_191213_120042/52037586/ccs	PacBio_Hippocampus_Rep2	mm10_ERCC_SIRV	chr19	5068108	5070633	+	1	2526	49951	130624	ENSMUSG00000056481.7	ENSMUST00000070630.7	Cd248	Cd248-201	Known	Known	None	0.30000001192092896	None	None	None	None
m54284U_191212_053548/113770647/ccs	PacBio_Hippocampus_Rep1	mm10_ERCC_SIRV	chr6	8778128	8630529	-	14	1717	16367	43215	ENSMUSG00000062995.12	ENSMUST00000038403.11	Ica1	Ica1-201	Known	Known	None	0.15000000596046448	None	None	None	None
m54284U_191109_043049/79103816/ccs	PacBio_Cortex_Rep2	mm10_ERCC_SIRV	chr15	35155696	34875684	-	12	2599	43012	168244	ENSMUSG00000022329.15	ENCODEMT000168244	Stk3	ENCODEMT000168244	Known	NIC	None	0.800000011920929	None	None	None	None
m54284U_191107_221739/158992719/ccs	PacBio_Cortex_Rep1	mm10_ERCC_SIRV	chr9	21032060	21039034	+	11	2958	26962	70399	ENSMUSG00000032174.5	ENSMUST00000019616.5	Icam5	Icam5-201	Known	Known	None	0.15000000596046448	None	None	None	None
m54284U_191109_043049/62785315/ccs	PacBio_Cortex_Rep2	mm10_ERCC_SIRV	chr1	33814401	33799598	-	4	4245	444	881	ENSMUSG00000042197.13	ENSMUST00000044455.7	Zfp451	Zfp451-202	Known	Known	None	0.6499999761581421	None	None	None	None
m54284U_191109_043049/92801132/ccs	PacBio_Cortex_Rep2	mm10_ERCC_SIRV	chrX	7648831	7653257	+	2	1477	51326	168307	ENSMUSG00000031144.15	ENCODEMT000168307	Syp	ENCODEMT000168307	Known	ISM	Suffix	0.05000000074505806	None	None	None	None
m54284U_191107_221739/70977495/ccs	PacBio_Cortex_Rep1	mm10_ERCC_SIRV	chr11	6274854	6270716	-	5	1640	32242	84741	ENSMUSG00000004394.12	ENSMUST00000004508.12	Tmed4	Tmed4-201	Known	Known	None	0.3499999940395355	None	None	None	None
m54284U_191107_221739/69404659/ccs	PacBio_Cortex_Rep1	mm10_ERCC_SIRV	chr19	5068109	5070644	+	1	2536	49951	130624	ENSMUSG00000056481.7	ENSMUST00000070630.7	Cd248	Cd248-201	Known	Known	None	0.20000000298023224	None	None	None	None
m54284U_191212_053548/128778464/ccs	PacBio_Hippocampus_Rep1	mm10_ERCC_SIRV	chr6	8778145	8630529	-	14	1734	16367	43215	ENSMUSG00000062995.12	ENSMUST00000038403.11	Ica1	Ica1-201	Known	Known	None	0.15000000596046448	None	None	None	None
m54284U_191212_053548/176884566/ccs	PacBio_Hippocampus_Rep1	mm10_ERCC_SIRV	chr13	25269947	25252039	-	4	2088	38223	99548	ENSMUSG00000048978.14	ENSMUST00000057866.12	Nrsn1	Nrsn1-201	Known	Known	None	0.05000000074505806	None	None	None	None
m54284U_191109_043049/93063365/ccs	PacBio_Cortex_Rep2	mm10_ERCC_SIRV	chr15	35155738	34875684	-	12	2641	43012	168244	ENSMUSG00000022329.15	ENCODEMT000168244	Stk3	ENCODEMT000168244	Known	NIC	None	0.800000011920929	None	None	None	None
m54284U_191109_043049/111871815/ccs	PacBio_Cortex_Rep2	mm10_ERCC_SIRV	chr3	35932814	35892984	-	7	3443	7655	20298	ENSMUSG00000027708.14	ENSMUST00000108182.9	Dcun1d1	Dcun1d1-201	Known	Known	None	0.30000001192092896	None	None	None	None
m54284U_191212_053548/159908364/ccs	PacBio_Hippocampus_Rep1	mm10_ERCC_SIRV	chr5	15935009	16371193	+	39	3800	13249	34488	ENSMUSG00000040118.15	ENSMUST00000101581.9	Cacna2d1	Cacna2d1-203	Known	Known	None	0.75	None	None	None	None
m54284U_191107_221739/164038030/ccs	PacBio_Cortex_Rep1	mm10_ERCC_SIRV	chr9	21032060	21039029	+	11	2953	26962	70399	ENSMUSG00000032174.5	ENSMUST00000019616.5	Icam5	Icam5-201	Known	Known	None	0.25	None	None	None	None
m54284U_191213_120042/138872181/ccs	PacBio_Hippocampus_Rep2	mm10_ERCC_SIRV	chr17	17374568	17393964	+	10	2026	46382	120125	ENSMUSG00000116564.1	ENSMUST00000024620.7	Riok2	Riok2-201	Known	Known	None	0.25	None	None	None	None
m54284U_191107_221739/177080927/ccs	PacBio_Cortex_Rep1	mm10_ERCC_SIRV	chr7	6172544	6190416	+	4	1492	19566	51357	ENSMUSG00000044876.15	ENSMUST00000054680.11	Zfp444	Zfp444-201	Known	Known	None	0.20000000298023224	None	None	None	None
m54284U_191212_053548/136577618/ccs	PacBio_Hippocampus_Rep1	mm10_ERCC_SIRV	chr6	8778276	8630529	-	14	1865	16367	43215	ENSMUSG00000062995.12	ENSMUST00000038403.11	Ica1	Ica1-201	Known	Known	None	0.15000000596046448	None	None	None	None
m54284U_191107_221739/132907445/ccs	PacBio_Cortex_Rep1	mm10_ERCC_SIRV	chrX	7648834	7653253	+	2	1470	51326	168307	ENSMUSG00000031144.15	ENCODEMT000168307	Syp	ENCODEMT000168307	Known	ISM	Suffix	0.05000000074505806	None	None	None	None
m54284U_191109_043049/96469714/ccs	PacBio_Cortex_Rep2	mm10_ERCC_SIRV	chr15	35155726	34875686	-	11	2644	43012	110569	ENSMUSG00000022329.15	ENSMUST00000018476.13	Stk3	Stk3-201	Known	Known	None	0.800000011920929	None	None	None	None
m54284U_191109_043049/112855866/ccs	PacBio_Cortex_Rep2	mm10_ERCC_SIRV	chr3	35895436	35892983	-	1	2209	7655	168301	ENSMUSG00000027708.14	ENCODEMT000168301	Dcun1d1	ENCODEMT000168301	Known	Genomic	None	0.30000001192092896	None	None	None	None
m54284U_191107_221739/154732037/ccs	PacBio_Cortex_Rep1	mm10_ERCC_SIRV	chr19	5068109	5070637	+	1	2529	49951	130624	ENSMUSG00000056481.7	ENSMUST00000070630.7	Cd248	Cd248-201	Known	Known	None	0.30000001192092896	None	None	None	None
m54284U_191212_053548/177144650/ccs	PacBio_Hippocampus_Rep1	mm10_ERCC_SIRV	chr13	25269943	25252039	-	4	2084	38223	99548	ENSMUSG00000048978.14	ENSMUST00000057866.12	Nrsn1	Nrsn1-201	Known	Known	None	0.05000000074505806	None	None	None	None
m54284U_191107_221739/34472492/ccs	PacBio_Cortex_Rep1	mm10_ERCC_SIRV	chr1	33814532	33799599	-	4	4375	444	881	ENSMUSG00000042197.13	ENSMUST00000044455.7	Zfp451	Zfp451-202	Known	Known	None	0.699999988079071	None	None	None	None
m54284U_191107_221739/73793736/ccs	PacBio_Cortex_Rep1	mm10_ERCC_SIRV	chr11	6274854	6270716	-	5	1640	32242	84741	ENSMUSG00000004394.12	ENSMUST00000004508.12	Tmed4	Tmed4-201	Known	Known	None	0.3499999940395355	None	None	None	None
m54284U_191212_053548/54460755/ccs	PacBio_Hippocampus_Rep1	mm10_ERCC_SIRV	chr5	15935019	16371049	+	39	3646	13249	34488	ENSMUSG00000040118.15	ENSMUST00000101581.9	Cacna2d1	Cacna2d1-203	Known	Known	None	0.800000011920929	None	None	None	None
m54284U_191107_221739/168299117/ccs	PacBio_Cortex_Rep1	mm10_ERCC_SIRV	chr9	21032074	21039027	+	11	2969	26962	168379	ENSMUSG00000032174.5	ENCODEMT000168379	Icam5	ENCODEMT000168379	Known	NNC	None	0.3499999940395355	None	None	None	None
m54284U_191109_043049/104007786/ccs	PacBio_Cortex_Rep2	mm10_ERCC_SIRV	chr15	35155416	34875686	-	13	2627	43012	168380	ENSMUSG00000022329.15	ENCODEMT000168380	Stk3	ENCODEMT000168380	Known	NNC	None	0.800000011920929	None	None	None	None
m54284U_191213_120042/142673077/ccs	PacBio_Hippocampus_Rep2	mm10_ERCC_SIRV	chr17	17374568	17393971	+	10	2033	46382	120125	ENSMUSG00000116564.1	ENSMUST00000024620.7	Riok2	Riok2-201	Known	Known	None	0.15000000596046448	None	None	None	None
m54284U_191107_221739/62130647/ccs	PacBio_Cortex_Rep1	mm10_ERCC_SIRV	chrX	7648838	7653254	+	2	1467	51326	168307	ENSMUSG00000031144.15	ENCODEMT000168307	Syp	ENCODEMT000168307	Known	ISM	Suffix	0.05000000074505806	None	None	None	None
m54284U_191212_053548/154864019/ccs	PacBio_Hippocampus_Rep1	mm10_ERCC_SIRV	chr19	5068109	5070643	+	1	2535	49951	130624	ENSMUSG00000056481.7	ENSMUST00000070630.7	Cd248	Cd248-201	Known	Known	None	0.20000000298023224	None	None	None	None
m54284U_191107_221739/73859897/ccs	PacBio_Cortex_Rep1	mm10_ERCC_SIRV	chrX	7648839	7653252	+	2	1464	51326	168307	ENSMUSG00000031144.15	ENCODEMT000168307	Syp	ENCODEMT000168307	Known	ISM	Suffix	0.05000000074505806	None	None	None	None
m54284U_191212_053548/139332235/ccs	PacBio_Hippocampus_Rep1	mm10_ERCC_SIRV	chr6	8778122	8630529	-	14	1711	16367	43215	ENSMUSG00000062995.12	ENSMUST00000038403.11	Ica1	Ica1-201	Known	Known	None	0.15000000596046448	None	None	None	None
m54284U_191109_043049/43582948/ccs	PacBio_Cortex_Rep2	mm10_ERCC_SIRV	chr7	6172601	6190414	+	4	1563	19566	167933	ENSMUSG00000044876.15	ENCODEMT000167933	Zfp444	ENCODEMT000167933	Known	NIC	None	0.20000000298023224	None	None	None	None
m54284U_191109_043049/114033155/ccs	PacBio_Cortex_Rep2	mm10_ERCC_SIRV	chr3	35932806	35892984	-	7	3435	7655	20298	ENSMUSG00000027708.14	ENSMUST00000108182.9	Dcun1d1	Dcun1d1-201	Known	Known	None	0.30000001192092896	None	None	None	None
m54284U_191212_053548/130941931/ccs	PacBio_Hippocampus_Rep1	mm10_ERCC_SIRV	chr9	21032060	21039027	+	11	2951	26962	70399	ENSMUSG00000032174.5	ENSMUST00000019616.5	Icam5	Icam5-201	Known	Known	None	0.30000001192092896	None	None	None	None
m54284U_191212_053548/177408245/ccs	PacBio_Hippocampus_Rep1	mm10_ERCC_SIRV	chr13	25269973	25252039	-	4	2114	38223	99548	ENSMUSG00000048978.14	ENSMUST00000057866.12	Nrsn1	Nrsn1-201	Known	Known	None	0.05000000074505806	None	None	None	None
m54284U_191213_120042/130222164/ccs	PacBio_Hippocampus_Rep2	mm10_ERCC_SIRV	chr19	5068111	5070644	+	1	2534	49951	130624	ENSMUSG00000056481.7	ENSMUST00000070630.7	Cd248	Cd248-201	Known	Known	None	0.20000000298023224	None	None	None	None
m54284U_191213_120042/157615700/ccs	PacBio_Hippocampus_Rep2	mm10_ERCC_SIRV	chr17	17374568	17393940	+	10	1994	46382	120125	ENSMUSG00000116564.1	ENSMUST00000024620.7	Riok2	Riok2-201	Known	Known	None	0.6000000238418579	None	None	None	None
m54284U_191109_043049/90376811/ccs	PacBio_Cortex_Rep2	mm10_ERCC_SIRV	chr5	15935047	16371193	+	39	3748	13249	34488	ENSMUSG00000040118.15	ENSMUST00000101581.9	Cacna2d1	Cacna2d1-203	Known	Known	None	0.75	None	None	None	None
m54284U_191213_120042/169345876/ccs	PacBio_Hippocampus_Rep2	mm10_ERCC_SIRV	chr19	5068111	5070633	+	1	2523	49951	130624	ENSMUSG00000056481.7	ENSMUST00000070630.7	Cd248	Cd248-201	Known	Known	None	0.30000001192092896	None	None	None	None
m54284U_191107_221739/124324003/ccs	PacBio_Cortex_Rep1	mm10_ERCC_SIRV	chr1	33814455	33799599	-	4	4298	444	881	ENSMUSG00000042197.13	ENSMUST00000044455.7	Zfp451	Zfp451-202	Known	Known	None	0.699999988079071	None	None	None	None
m54284U_191107_221739/75369251/ccs	PacBio_Cortex_Rep1	mm10_ERCC_SIRV	chr11	6274849	6270716	-	5	1635	32242	84741	ENSMUSG00000004394.12	ENSMUST00000004508.12	Tmed4	Tmed4-201	Known	Known	None	0.3499999940395355	None	None	None	None
m54284U_191212_053548/93194958/ccs	PacBio_Hippocampus_Rep1	mm10_ERCC_SIRV	chr19	5068113	5070644	+	1	2532	49951	130624	ENSMUSG00000056481.7	ENSMUST00000070630.7	Cd248	Cd248-201	Known	Known	None	0.20000000298023224	None	None	None	None
m54284U_191107_221739/46269722/ccs	PacBio_Cortex_Rep1	mm10_ERCC_SIRV	chrX	7648845	7653251	+	2	1457	51326	168307	ENSMUSG00000031144.15	ENCODEMT000168307	Syp	ENCODEMT000168307	Known	ISM	Suffix	0.05000000074505806	None	None	None	None
m54284U_191212_053548/139659799/ccs	PacBio_Hippocampus_Rep1	mm10_ERCC_SIRV	chr6	8778126	8630529	-	14	1715	16367	43215	ENSMUSG00000062995.12	ENSMUST00000038403.11	Ica1	Ica1-201	Known	Known	None	0.15000000596046448	None	None	None	None
m54284U_191109_043049/118817740/ccs	PacBio_Cortex_Rep2	mm10_ERCC_SIRV	chr3	35921162	35892984	-	6	3388	7655	168302	ENSMUSG00000027708.14	ENCODEMT000168302	Dcun1d1	ENCODEMT000168302	Known	ISM	Suffix	0.30000001192092896	None	None	None	None
m54284U_191213_120042/106038833/ccs	PacBio_Hippocampus_Rep2	mm10_ERCC_SIRV	chr5	15935047	16371202	+	39	3771	13249	34488	ENSMUSG00000040118.15	ENSMUST00000101581.9	Cacna2d1	Cacna2d1-203	Known	Known	None	0.699999988079071	None	None	None	None
m54284U_191213_120042/160956853/ccs	PacBio_Hippocampus_Rep2	mm10_ERCC_SIRV	chr17	17374568	17393946	+	10	2008	46382	120125	ENSMUSG00000116564.1	ENSMUST00000024620.7	Riok2	Riok2-201	Known	Known	None	0.6000000238418579	None	None	None	None
m54284U_191107_221739/78580439/ccs	PacBio_Cortex_Rep1	mm10_ERCC_SIRV	chrX	7648845	7653258	+	2	1464	51326	168307	ENSMUSG00000031144.15	ENCODEMT000168307	Syp	ENCODEMT000168307	Known	ISM	Suffix	0.05000000074505806	None	None	None	None
m54284U_191212_053548/59901501/ccs	PacBio_Hippocampus_Rep1	mm10_ERCC_SIRV	chr19	5068114	5070637	+	1	2524	49951	130624	ENSMUSG00000056481.7	ENSMUST00000070630.7	Cd248	Cd248-201	Known	Known	None	0.30000001192092896	None	None	None	None
m54284U_191109_043049/45287061/ccs	PacBio_Cortex_Rep2	mm10_ERCC_SIRV	chr7	6172544	6190413	+	4	1489	19566	51357	ENSMUSG00000044876.15	ENSMUST00000054680.11	Zfp444	Zfp444-201	Known	Known	None	0.20000000298023224	None	None	None	None
m54284U_191109_043049/119997821/ccs	PacBio_Cortex_Rep2	mm10_ERCC_SIRV	chr15	35155800	34875684	-	12	2703	43012	168244	ENSMUSG00000022329.15	ENCODEMT000168244	Stk3	ENCODEMT000168244	Known	NIC	None	0.800000011920929	None	None	None	None
m54284U_191212_053548/141624661/ccs	PacBio_Hippocampus_Rep1	mm10_ERCC_SIRV	chr6	8778127	8630529	-	14	1716	16367	43215	ENSMUSG00000062995.12	ENSMUST00000038403.11	Ica1	Ica1-201	Known	Known	None	0.15000000596046448	None	None	None	None
m54284U_191107_221739/20840668/ccs	PacBio_Cortex_Rep1	mm10_ERCC_SIRV	chr9	21032261	21039031	+	10	3827	26962	168176	ENSMUSG00000032174.5	ENCODEMT000168176	Icam5	ENCODEMT000168176	Known	ISM	Suffix	0.25	None	None	None	None
m54284U_191212_053548/177539141/ccs	PacBio_Hippocampus_Rep1	mm10_ERCC_SIRV	chr13	25269965	25252039	-	4	2106	38223	99548	ENSMUSG00000048978.14	ENSMUST00000057866.12	Nrsn1	Nrsn1-201	Known	Known	None	0.05000000074505806	None	None	None	None
m54284U_191213_120042/132449519/ccs	PacBio_Hippocampus_Rep2	mm10_ERCC_SIRV	chr1	33814415	33799599	-	4	4258	444	881	ENSMUSG00000042197.13	ENSMUST00000044455.7	Zfp451	Zfp451-202	Known	Known	None	0.699999988079071	None	None	None	None
m54284U_191107_221739/95422076/ccs	PacBio_Cortex_Rep1	mm10_ERCC_SIRV	chrX	7648854	7653250	+	2	1447	51326	168307	ENSMUSG00000031144.15	ENCODEMT000168307	Syp	ENCODEMT000168307	Known	ISM	Suffix	0.10000000149011612	None	None	None	None
m54284U_191109_043049/141820859/ccs	PacBio_Cortex_Rep2	mm10_ERCC_SIRV	chr15	35155793	34875684	-	13	2793	43012	168253	ENSMUSG00000022329.15	ENCODEMT000168253	Stk3	ENCODEMT000168253	Known	NNC	None	0.800000011920929	None	None	None	None
m54284U_191107_221739/77726538/ccs	PacBio_Cortex_Rep1	mm10_ERCC_SIRV	chr11	6274855	6270716	-	5	1641	32242	84741	ENSMUSG00000004394.12	ENSMUST00000004508.12	Tmed4	Tmed4-201	Known	Known	None	0.3499999940395355	None	None	None	None
m54284U_191109_043049/144967712/ccs	PacBio_Cortex_Rep2	mm10_ERCC_SIRV	chr3	35932817	35892984	-	7	3470	7655	20298	ENSMUSG00000027708.14	ENSMUST00000108182.9	Dcun1d1	Dcun1d1-201	Known	Known	None	0.30000001192092896	None	None	None	None
m54284U_191107_221739/56690668/ccs	PacBio_Cortex_Rep1	mm10_ERCC_SIRV	chr5	15935063	16371045	+	39	3598	13249	34488	ENSMUSG00000040118.15	ENSMUST00000101581.9	Cacna2d1	Cacna2d1-203	Known	Known	None	0.6499999761581421	None	None	None	None
m54284U_191213_120042/99812754/ccs	PacBio_Hippocampus_Rep2	mm10_ERCC_SIRV	chr19	5068114	5070631	+	1	2518	49951	130624	ENSMUSG00000056481.7	ENSMUST00000070630.7	Cd248	Cd248-201	Known	Known	None	0.30000001192092896	None	None	None	None
m54284U_191213_120042/167643128/ccs	PacBio_Hippocampus_Rep2	mm10_ERCC_SIRV	chr17	17374568	17393965	+	10	2027	46382	120125	ENSMUSG00000116564.1	ENSMUST00000024620.7	Riok2	Riok2-201	Known	Known	None	0.25	None	None	None	None
m54284U_191212_053548/147850989/ccs	PacBio_Hippocampus_Rep1	mm10_ERCC_SIRV	chr6	8778128	8630529	-	14	1717	16367	43215	ENSMUSG00000062995.12	ENSMUST00000038403.11	Ica1	Ica1-201	Known	Known	None	0.15000000596046448	None	None	None	None
m54284U_191109_043049/123996090/ccs	PacBio_Cortex_Rep2	mm10_ERCC_SIRV	chrX	7648854	7653253	+	2	1450	51326	168307	ENSMUSG00000031144.15	ENCODEMT000168307	Syp	ENCODEMT000168307	Known	ISM	Suffix	0.05000000074505806	None	None	None	None
m54284U_191109_043049/50137479/ccs	PacBio_Cortex_Rep2	mm10_ERCC_SIRV	chr7	6172601	6190415	+	4	1564	19566	167933	ENSMUSG00000044876.15	ENCODEMT000167933	Zfp444	ENCODEMT000167933	Known	NIC	None	0.20000000298023224	None	None	None	None
m54284U_191109_043049/143263707/ccs	PacBio_Cortex_Rep2	mm10_ERCC_SIRV	chr15	35155841	34875684	-	12	2744	43012	168244	ENSMUSG00000022329.15	ENCODEMT000168244	Stk3	ENCODEMT000168244	Known	NIC	None	0.800000011920929	None	None	None	None
m54284U_191107_221739/120849964/ccs	PacBio_Cortex_Rep1	mm10_ERCC_SIRV	chr9	21032061	21039027	+	10	3501	26962	168381	ENSMUSG00000032174.5	ENCODEMT000168381	Icam5	ENCODEMT000168381	Known	NIC	None	0.30000001192092896	None	None	None	None
m54284U_191212_053548/157420303/ccs	PacBio_Hippocampus_Rep1	mm10_ERCC_SIRV	chr1	33802690	33799364	-	1	3091	444	168317	ENSMUSG00000042197.13	ENCODEMT000168317	Zfp451	ENCODEMT000168317	Known	Genomic	None	0.699999988079071	None	None	None	None
m54284U_191213_120042/136578359/ccs	PacBio_Hippocampus_Rep2	mm10_ERCC_SIRV	chr19	5068114	5070637	+	1	2524	49951	130624	ENSMUSG00000056481.7	ENSMUST00000070630.7	Cd248	Cd248-201	Known	Known	None	0.30000001192092896	None	None	None	None
m54284U_191212_053548/150800342/ccs	PacBio_Hippocampus_Rep1	mm10_ERCC_SIRV	chr6	8778136	8630529	-	14	1725	16367	43215	ENSMUSG00000062995.12	ENSMUST00000038403.11	Ica1	Ica1-201	Known	Known	None	0.15000000596046448	None	None	None	None
m54284U_191109_043049/104859121/ccs	PacBio_Cortex_Rep2	mm10_ERCC_SIRV	chr5	15935063	16342740	+	24	1903	13249	168382	ENSMUSG00000040118.15	ENCODEMT000168382	Cacna2d1	ENCODEMT000168382	Known	ISM	Prefix	0.20000000298023224	None	None	None	None
m54284U_191109_043049/146867708/ccs	PacBio_Cortex_Rep2	mm10_ERCC_SIRV	chrX	7648854	7653254	+	2	1451	51326	168307	ENSMUSG00000031144.15	ENCODEMT000168307	Syp	ENCODEMT000168307	Known	ISM	Suffix	0.05000000074505806	None	None	None	None
m54284U_191109_043049/145427103/ccs	PacBio_Cortex_Rep2	mm10_ERCC_SIRV	chr3	35932810	35892984	-	7	3439	7655	20298	ENSMUSG00000027708.14	ENSMUST00000108182.9	Dcun1d1	Dcun1d1-201	Known	Known	None	0.30000001192092896	None	None	None	None
m54284U_191107_221739/82182489/ccs	PacBio_Cortex_Rep1	mm10_ERCC_SIRV	chr11	6274840	6270716	-	5	1626	32242	84741	ENSMUSG00000004394.12	ENSMUST00000004508.12	Tmed4	Tmed4-201	Known	Known	None	0.3499999940395355	None	None	None	None
m54284U_191107_221739/12910983/ccs	PacBio_Cortex_Rep1	mm10_ERCC_SIRV	chr17	17374569	17393966	+	10	2027	46382	120125	ENSMUSG00000116564.1	ENSMUST00000024620.7	Riok2	Riok2-201	Known	Known	None	0.25	None	None	None	None
m54284U_191212_053548/177670436/ccs	PacBio_Hippocampus_Rep1	mm10_ERCC_SIRV	chr13	25269959	25252039	-	4	2100	38223	99548	ENSMUSG00000048978.14	ENSMUST00000057866.12	Nrsn1	Nrsn1-201	Known	Known	None	0.05000000074505806	None	None	None	None
m54284U_191212_053548/161614373/ccs	PacBio_Hippocampus_Rep1	mm10_ERCC_SIRV	chr19	5068116	5070637	+	1	2522	49951	130624	ENSMUSG00000056481.7	ENSMUST00000070630.7	Cd248	Cd248-201	Known	Known	None	0.30000001192092896	None	None	None	None
m54284U_191109_043049/148900674/ccs	PacBio_Cortex_Rep2	mm10_ERCC_SIRV	chr15	35155760	34875684	-	12	2663	43012	168244	ENSMUSG00000022329.15	ENCODEMT000168244	Stk3	ENCODEMT000168244	Known	NIC	None	0.800000011920929	None	None	None	None
m54284U_191107_221739/165413340/ccs	PacBio_Cortex_Rep1	mm10_ERCC_SIRV	chr9	21032061	21039034	+	11	2957	26962	70399	ENSMUSG00000032174.5	ENSMUST00000019616.5	Icam5	Icam5-201	Known	Known	None	0.15000000596046448	None	None	None	None
m54284U_191212_053548/156568016/ccs	PacBio_Hippocampus_Rep1	mm10_ERCC_SIRV	chr6	8778136	8630529	-	14	1725	16367	43215	ENSMUSG00000062995.12	ENSMUST00000038403.11	Ica1	Ica1-201	Known	Known	None	0.15000000596046448	None	None	None	None
m54284U_191109_043049/89655797/ccs	PacBio_Cortex_Rep2	mm10_ERCC_SIRV	chr7	6172544	6190415	+	5	1611	19566	51358	ENSMUSG00000044876.15	ENSMUST00000108566.7	Zfp444	Zfp444-203	Known	Known	None	0.20000000298023224	None	None	None	None
m54284U_191109_043049/27396228/ccs	PacBio_Cortex_Rep2	mm10_ERCC_SIRV	chr1	33814424	33799601	-	4	4273	444	881	ENSMUSG00000042197.13	ENSMUST00000044455.7	Zfp451	Zfp451-202	Known	Known	None	0.6499999761581421	None	None	None	None
m54284U_191107_221739/34210473/ccs	PacBio_Cortex_Rep1	mm10_ERCC_SIRV	chr17	17374569	17393966	+	10	2027	46382	120125	ENSMUSG00000116564.1	ENSMUST00000024620.7	Riok2	Riok2-201	Known	Known	None	0.25	None	None	None	None
m54284U_191107_221739/14682655/ccs	PacBio_Cortex_Rep1	mm10_ERCC_SIRV	chrX	7648856	7653253	+	2	1448	51326	168307	ENSMUSG00000031144.15	ENCODEMT000168307	Syp	ENCODEMT000168307	Known	ISM	Suffix	0.05000000074505806	None	None	None	None
m54284U_191109_043049/147063261/ccs	PacBio_Cortex_Rep2	mm10_ERCC_SIRV	chr3	35932806	35892984	-	7	3435	7655	20298	ENSMUSG00000027708.14	ENSMUST00000108182.9	Dcun1d1	Dcun1d1-201	Known	Known	None	0.30000001192092896	None	None	None	None
m54284U_191213_120042/45548772/ccs	PacBio_Hippocampus_Rep2	mm10_ERCC_SIRV	chr19	5085492	5070829	-	3	1363	49952	130627	ENSMUSG00000061451.13	ENSMUST00000151413.1	Tmem151a	Tmem151a-205	Known	Known	None	0.15000000596046448	None	None	None	None
m54284U_191212_053548/177735880/ccs	PacBio_Hippocampus_Rep1	mm10_ERCC_SIRV	chr13	25269962	25252039	-	4	2103	38223	99548	ENSMUSG00000048978.14	ENSMUST00000057866.12	Nrsn1	Nrsn1-201	Known	Known	None	0.05000000074505806	None	None	None	None
m54284U_191109_043049/157548766/ccs	PacBio_Cortex_Rep2	mm10_ERCC_SIRV	chr15	35155795	34875686	-	11	2713	43012	110569	ENSMUSG00000022329.15	ENSMUST00000018476.13	Stk3	Stk3-201	Known	Known	None	0.800000011920929	None	None	None	None
m54284U_191213_120042/2819702/ccs	PacBio_Hippocampus_Rep2	mm10_ERCC_SIRV	chr6	8778102	8630529	-	14	1691	16367	43215	ENSMUSG00000062995.12	ENSMUST00000038403.11	Ica1	Ica1-201	Known	Known	None	0.15000000596046448	None	None	None	None
m54284U_191107_221739/175375772/ccs	PacBio_Cortex_Rep1	mm10_ERCC_SIRV	chrX	7648858	7653254	+	2	1447	51326	168307	ENSMUSG00000031144.15	ENCODEMT000168307	Syp	ENCODEMT000168307	Known	ISM	Suffix	0.05000000074505806	None	None	None	None
m54284U_191107_221739/84085290/ccs	PacBio_Cortex_Rep1	mm10_ERCC_SIRV	chr11	6274868	6270716	-	5	1654	32242	84741	ENSMUSG00000004394.12	ENSMUST00000004508.12	Tmed4	Tmed4-201	Known	Known	None	0.3499999940395355	None	None	None	None
m54284U_191109_043049/56164941/ccs	PacBio_Cortex_Rep2	mm10_ERCC_SIRV	chr9	21032061	21039034	+	11	2957	26962	70399	ENSMUSG00000032174.5	ENSMUST00000019616.5	Icam5	Icam5-201	Known	Known	None	0.15000000596046448	None	None	None	None
m54284U_191107_221739/85132099/ccs	PacBio_Cortex_Rep1	mm10_ERCC_SIRV	chr17	17374569	17393971	+	10	2032	46382	120125	ENSMUSG00000116564.1	ENSMUST00000024620.7	Riok2	Riok2-201	Known	Known	None	0.15000000596046448	None	None	None	None
m54284U_191107_221739/6553747/ccs	PacBio_Cortex_Rep1	mm10_ERCC_SIRV	chr19	5085490	5070833	-	3	1357	49952	130627	ENSMUSG00000061451.13	ENSMUST00000151413.1	Tmem151a	Tmem151a-205	Known	Known	None	0.25	None	None	None	None
m54284U_191109_043049/107676823/ccs	PacBio_Cortex_Rep2	mm10_ERCC_SIRV	chr5	15935079	16371049	+	39	3586	13249	34488	ENSMUSG00000040118.15	ENSMUST00000101581.9	Cacna2d1	Cacna2d1-203	Known	Known	None	0.800000011920929	None	None	None	None
m54284U_191109_043049/138545038/ccs	PacBio_Cortex_Rep2	mm10_ERCC_SIRV	chr1	33814455	33799654	-	4	4243	444	881	ENSMUSG00000042197.13	ENSMUST00000044455.7	Zfp451	Zfp451-202	Known	Known	None	0.20000000298023224	None	None	None	None
m54284U_191109_043049/125569005/ccs	PacBio_Cortex_Rep2	mm10_ERCC_SIRV	chrX	7648858	7653253	+	2	1446	51326	168307	ENSMUSG00000031144.15	ENCODEMT000168307	Syp	ENCODEMT000168307	Known	ISM	Suffix	0.05000000074505806	None	None	None	None
m54284U_191212_053548/58067148/ccs	PacBio_Hippocampus_Rep1	mm10_ERCC_SIRV	chr7	6172544	6190416	+	4	1492	19566	51357	ENSMUSG00000044876.15	ENSMUST00000054680.11	Zfp444	Zfp444-201	Known	Known	None	0.20000000298023224	None	None	None	None
m54284U_191212_053548/5834478/ccs	PacBio_Hippocampus_Rep1	mm10_ERCC_SIRV	chr15	35155657	34875686	-	11	2575	43012	110569	ENSMUSG00000022329.15	ENSMUST00000018476.13	Stk3	Stk3-201	Known	Known	None	0.800000011920929	None	None	None	None
m54284U_191213_120042/524768/ccs	PacBio_Hippocampus_Rep2	mm10_ERCC_SIRV	chr9	21032061	21039034	+	11	2957	26962	70399	ENSMUSG00000032174.5	ENSMUST00000019616.5	Icam5	Icam5-201	Known	Known	None	0.15000000596046448	None	None	None	None
m54284U_191213_120042/3540910/ccs	PacBio_Hippocampus_Rep2	mm10_ERCC_SIRV	chr6	8778123	8630529	-	14	1712	16367	43215	ENSMUSG00000062995.12	ENSMUST00000038403.11	Ica1	Ica1-201	Known	Known	None	0.15000000596046448	None	None	None	None
m54284U_191212_053548/177866879/ccs	PacBio_Hippocampus_Rep1	mm10_ERCC_SIRV	chr13	25269919	25252039	-	4	2060	38223	99548	ENSMUSG00000048978.14	ENSMUST00000057866.12	Nrsn1	Nrsn1-201	Known	Known	None	0.05000000074505806	None	None	None	None
m54284U_191109_043049/149095019/ccs	PacBio_Cortex_Rep2	mm10_ERCC_SIRV	chr3	35932869	35892984	-	7	3498	7655	20298	ENSMUSG00000027708.14	ENSMUST00000108182.9	Dcun1d1	Dcun1d1-201	Known	Known	None	0.30000001192092896	None	None	None	None
m54284U_191212_053548/151322843/ccs	PacBio_Hippocampus_Rep1	mm10_ERCC_SIRV	chr19	5085549	5070834	-	3	1415	49952	130627	ENSMUSG00000061451.13	ENSMUST00000151413.1	Tmem151a	Tmem151a-205	Known	Known	None	0.30000001192092896	None	None	None	None
m54284U_191107_221739/146803184/ccs	PacBio_Cortex_Rep1	mm10_ERCC_SIRV	chr17	17374569	17393966	+	10	2027	46382	120125	ENSMUSG00000116564.1	ENSMUST00000024620.7	Riok2	Riok2-201	Known	Known	None	0.25	None	None	None	None
m54284U_191109_043049/14026479/ccs	PacBio_Cortex_Rep2	mm10_ERCC_SIRV	chr5	15935174	16371205	+	39	3980	13249	168383	ENSMUSG00000040118.15	ENCODEMT000168383	Cacna2d1	ENCODEMT000168383	Known	NNC	None	0.6499999761581421	None	None	None	None
m54284U_191212_053548/10028759/ccs	PacBio_Hippocampus_Rep1	mm10_ERCC_SIRV	chr15	35155683	34875686	-	11	2484	43012	168384	ENSMUSG00000022329.15	ENCODEMT000168384	Stk3	ENCODEMT000168384	Known	NIC	None	0.800000011920929	None	None	None	None
m54284U_191109_043049/137167545/ccs	PacBio_Cortex_Rep2	mm10_ERCC_SIRV	chrX	7648858	7653253	+	2	1446	51326	168307	ENSMUSG00000031144.15	ENCODEMT000168307	Syp	ENCODEMT000168307	Known	ISM	Suffix	0.05000000074505806	None	None	None	None
m54284U_191107_221739/89129262/ccs	PacBio_Cortex_Rep1	mm10_ERCC_SIRV	chr11	6274854	6270716	-	5	1640	32242	84741	ENSMUSG00000004394.12	ENSMUST00000004508.12	Tmed4	Tmed4-201	Known	Known	None	0.3499999940395355	None	None	None	None
m54284U_191213_120042/7604139/ccs	PacBio_Hippocampus_Rep2	mm10_ERCC_SIRV	chr6	8778112	8630532	-	13	1648	16367	168168	ENSMUSG00000062995.12	ENCODEMT000168168	Ica1	ENCODEMT000168168	Known	NIC	None	0.15000000596046448	None	None	None	None
m54284U_191109_043049/168954612/ccs	PacBio_Cortex_Rep2	mm10_ERCC_SIRV	chr1	33814546	33799660	-	4	4328	444	881	ENSMUSG00000042197.13	ENSMUST00000044455.7	Zfp451	Zfp451-202	Known	Known	None	0.25	None	None	None	None
m54284U_191107_221739/156762799/ccs	PacBio_Cortex_Rep1	mm10_ERCC_SIRV	chr19	5085490	5070837	-	3	708	49952	130626	ENSMUSG00000061451.13	ENSMUST00000140389.7	Tmem151a	Tmem151a-203	Known	Known	None	0.30000001192092896	None	None	None	None
m54284U_191213_120042/78645238/ccs	PacBio_Hippocampus_Rep2	mm10_ERCC_SIRV	chr9	21032061	21039011	+	11	2934	26962	70399	ENSMUSG00000032174.5	ENSMUST00000019616.5	Icam5	Icam5-201	Known	Known	None	0.4000000059604645	None	None	None	None
m54284U_191109_043049/160237621/ccs	PacBio_Cortex_Rep2	mm10_ERCC_SIRV	chr3	35895240	35892983	-	1	2013	7655	168301	ENSMUSG00000027708.14	ENCODEMT000168301	Dcun1d1	ENCODEMT000168301	Known	Genomic	None	0.30000001192092896	None	None	None	None
m54284U_191107_221739/146212043/ccs	PacBio_Cortex_Rep1	mm10_ERCC_SIRV	chrX	7648863	7653254	+	2	1442	51326	168307	ENSMUSG00000031144.15	ENCODEMT000168307	Syp	ENCODEMT000168307	Known	ISM	Suffix	0.05000000074505806	None	None	None	None
m54284U_191213_120042/64684472/ccs	PacBio_Hippocampus_Rep2	mm10_ERCC_SIRV	chr7	6172544	6190416	+	4	1492	19566	51357	ENSMUSG00000044876.15	ENSMUST00000054680.11	Zfp444	Zfp444-201	Known	Known	None	0.20000000298023224	None	None	None	None
m54284U_191213_120042/10880000/ccs	PacBio_Hippocampus_Rep2	mm10_ERCC_SIRV	chr6	8778127	8630529	-	14	1716	16367	43215	ENSMUSG00000062995.12	ENSMUST00000038403.11	Ica1	Ica1-201	Known	Known	None	0.15000000596046448	None	None	None	None
m54284U_191109_043049/130288195/ccs	PacBio_Cortex_Rep2	mm10_ERCC_SIRV	chr17	17374569	17393964	+	10	2025	46382	120125	ENSMUSG00000116564.1	ENSMUST00000024620.7	Riok2	Riok2-201	Known	Known	None	0.25	None	None	None	None
m54284U_191107_221739/152636235/ccs	PacBio_Cortex_Rep1	mm10_ERCC_SIRV	chr19	5085490	5070854	-	3	1336	49952	130627	ENSMUSG00000061451.13	ENSMUST00000151413.1	Tmem151a	Tmem151a-205	Known	Known	None	0.15000000596046448	None	None	None	None
m54284U_191212_053548/177997490/ccs	PacBio_Hippocampus_Rep1	mm10_ERCC_SIRV	chr13	25269964	25252039	-	4	2105	38223	99548	ENSMUSG00000048978.14	ENSMUST00000057866.12	Nrsn1	Nrsn1-201	Known	Known	None	0.05000000074505806	None	None	None	None
m54284U_191107_221739/90704425/ccs	PacBio_Cortex_Rep1	mm10_ERCC_SIRV	chr11	6274849	6270716	-	5	1635	32242	84741	ENSMUSG00000004394.12	ENSMUST00000004508.12	Tmed4	Tmed4-201	Known	Known	None	0.3499999940395355	None	None	None	None
m54284U_191109_043049/84673828/ccs	PacBio_Cortex_Rep2	mm10_ERCC_SIRV	chr5	15935199	16371193	+	39	3885	13249	168385	ENSMUSG00000040118.15	ENCODEMT000168385	Cacna2d1	ENCODEMT000168385	Known	NNC	None	0.75	None	None	None	None
m54284U_191212_053548/22873583/ccs	PacBio_Hippocampus_Rep1	mm10_ERCC_SIRV	chr15	35155538	34875686	-	12	2682	43012	168386	ENSMUSG00000022329.15	ENCODEMT000168386	Stk3	ENCODEMT000168386	Known	NIC	None	0.800000011920929	None	None	None	None
m54284U_191213_120042/17368957/ccs	PacBio_Hippocampus_Rep2	mm10_ERCC_SIRV	chr6	8778225	8630529	-	14	1814	16367	43215	ENSMUSG00000062995.12	ENSMUST00000038403.11	Ica1	Ica1-201	Known	Known	None	0.15000000596046448	None	None	None	None
m54284U_191109_043049/139199296/ccs	PacBio_Cortex_Rep2	mm10_ERCC_SIRV	chr17	17374569	17393959	+	10	2020	46382	120125	ENSMUSG00000116564.1	ENSMUST00000024620.7	Riok2	Riok2-201	Known	Known	None	0.4000000059604645	None	None	None	None
m54284U_191107_221739/49284034/ccs	PacBio_Cortex_Rep1	mm10_ERCC_SIRV	chr19	5085465	5079084	-	2	4192	49952	130628	ENSMUSG00000061451.13	ENSMUST00000077066.7	Tmem151a	Tmem151a-201	Known	Known	None	0.10000000149011612	None	None	None	None
m54284U_191212_053548/61866266/ccs	PacBio_Hippocampus_Rep1	mm10_ERCC_SIRV	chr1	33814455	33799660	-	4	4237	444	881	ENSMUSG00000042197.13	ENSMUST00000044455.7	Zfp451	Zfp451-202	Known	Known	None	0.25	None	None	None	None
m54284U_191213_120042/99878267/ccs	PacBio_Hippocampus_Rep2	mm10_ERCC_SIRV	chr9	21032061	21039028	+	11	2951	26962	70399	ENSMUSG00000032174.5	ENSMUST00000019616.5	Icam5	Icam5-201	Known	Known	None	0.25	None	None	None	None
m54284U_191107_221739/165218829/ccs	PacBio_Cortex_Rep1	mm10_ERCC_SIRV	chrX	7653228	7651327	-	1	1902	51327	168387	ENSMUSG00000087644.1	ENCODEMT000168387	Gm14703	ENCODEMT000168387	Known	Genomic	None	0.8999999761581421	None	None	None	None
m54284U_191213_120042/77203699/ccs	PacBio_Hippocampus_Rep2	mm10_ERCC_SIRV	chr7	6172544	6190415	+	4	1491	19566	51357	ENSMUSG00000044876.15	ENSMUST00000054680.11	Zfp444	Zfp444-201	Known	Known	None	0.20000000298023224	None	None	None	None
m54284U_191109_043049/160759886/ccs	PacBio_Cortex_Rep2	mm10_ERCC_SIRV	chr3	35932821	35892984	-	7	3450	7655	20298	ENSMUSG00000027708.14	ENSMUST00000108182.9	Dcun1d1	Dcun1d1-201	Known	Known	None	0.30000001192092896	None	None	None	None
m54284U_191213_120042/22609962/ccs	PacBio_Hippocampus_Rep2	mm10_ERCC_SIRV	chr6	8778128	8630529	-	14	1717	16367	43215	ENSMUSG00000062995.12	ENSMUST00000038403.11	Ica1	Ica1-201	Known	Known	None	0.15000000596046448	None	None	None	None
m54284U_191107_221739/92472983/ccs	PacBio_Cortex_Rep1	mm10_ERCC_SIRV	chr11	6274868	6270716	-	5	1654	32242	84741	ENSMUSG00000004394.12	ENSMUST00000004508.12	Tmed4	Tmed4-201	Known	Known	None	0.3499999940395355	None	None	None	None
m54284U_191109_043049/164561315/ccs	PacBio_Cortex_Rep2	mm10_ERCC_SIRV	chr17	17374569	17393965	+	10	2026	46382	120125	ENSMUSG00000116564.1	ENSMUST00000024620.7	Riok2	Riok2-201	Known	Known	None	0.25	None	None	None	None
m54284U_191212_053548/139396910/ccs	PacBio_Hippocampus_Rep1	mm10_ERCC_SIRV	chr19	5085490	5079085	-	2	4210	49952	130628	ENSMUSG00000061451.13	ENSMUST00000077066.7	Tmem151a	Tmem151a-201	Known	Known	None	0.10000000149011612	None	None	None	None
m54284U_191107_221739/64816677/ccs	PacBio_Cortex_Rep1	mm10_ERCC_SIRV	chr9	21032062	21039029	+	11	2951	26962	70399	ENSMUSG00000032174.5	ENSMUST00000019616.5	Icam5	Icam5-201	Known	Known	None	0.25	None	None	None	None
m54284U_191212_053548/178127666/ccs	PacBio_Hippocampus_Rep1	mm10_ERCC_SIRV	chr13	25269963	25252039	-	4	2104	38223	99548	ENSMUSG00000048978.14	ENSMUST00000057866.12	Nrsn1	Nrsn1-201	Known	Known	None	0.05000000074505806	None	None	None	None
m54284U_191212_053548/37227280/ccs	PacBio_Hippocampus_Rep1	mm10_ERCC_SIRV	chr15	35155704	34875686	-	11	2622	43012	110569	ENSMUSG00000022329.15	ENSMUST00000018476.13	Stk3	Stk3-201	Known	Known	None	0.800000011920929	None	None	None	None
m54284U_191212_053548/86771532/ccs	PacBio_Hippocampus_Rep1	mm10_ERCC_SIRV	chr5	15935199	16285981	+	11	2069	13249	168388	ENSMUSG00000040118.15	ENCODEMT000168388	Cacna2d1	ENCODEMT000168388	Known	NIC	None	0.5	None	None	None	None
m54284U_191213_120042/29033520/ccs	PacBio_Hippocampus_Rep2	mm10_ERCC_SIRV	chr6	8778120	8630529	-	14	1709	16367	43215	ENSMUSG00000062995.12	ENSMUST00000038403.11	Ica1	Ica1-201	Known	Known	None	0.15000000596046448	None	None	None	None
m54284U_191109_043049/171247904/ccs	PacBio_Cortex_Rep2	mm10_ERCC_SIRV	chr3	35932390	35892981	-	6	3471	7655	168364	ENSMUSG00000027708.14	ENCODEMT000168364	Dcun1d1	ENCODEMT000168364	Known	NIC	None	0.30000001192092896	None	None	None	None
m54284U_191109_043049/180028847/ccs	PacBio_Cortex_Rep2	mm10_ERCC_SIRV	chr17	17374576	17393931	+	10	3544	46382	168338	ENSMUSG00000116564.1	ENCODEMT000168338	Riok2	ENCODEMT000168338	Known	NIC	None	0.15000000596046448	None	None	None	None
m54284U_191213_120042/53805787/ccs	PacBio_Hippocampus_Rep2	mm10_ERCC_SIRV	chr1	33814435	33799660	-	4	4217	444	881	ENSMUSG00000042197.13	ENSMUST00000044455.7	Zfp451	Zfp451-202	Known	Known	None	0.25	None	None	None	None
m54284U_191109_043049/80085863/ccs	PacBio_Cortex_Rep2	mm10_ERCC_SIRV	chr19	5085405	5079087	-	2	4123	49952	130628	ENSMUSG00000061451.13	ENSMUST00000077066.7	Tmem151a	Tmem151a-201	Known	Known	None	0.10000000149011612	None	None	None	None
m54284U_191109_043049/3342708/ccs	PacBio_Cortex_Rep2	mm10_ERCC_SIRV	chr9	21032062	21039036	+	11	2958	26962	70399	ENSMUSG00000032174.5	ENSMUST00000019616.5	Icam5	Icam5-201	Known	Known	None	0.15000000596046448	None	None	None	None
m54284U_191107_221739/95945325/ccs	PacBio_Cortex_Rep1	mm10_ERCC_SIRV	chr11	6274848	6270716	-	5	1634	32242	84741	ENSMUSG00000004394.12	ENSMUST00000004508.12	Tmed4	Tmed4-201	Known	Known	None	0.3499999940395355	None	None	None	None
m54284U_191212_053548/87425046/ccs	PacBio_Hippocampus_Rep1	mm10_ERCC_SIRV	chr15	35155719	34875686	-	11	2637	43012	110569	ENSMUSG00000022329.15	ENSMUST00000018476.13	Stk3	Stk3-201	Known	Known	None	0.800000011920929	None	None	None	None
m54284U_191213_120042/142214781/ccs	PacBio_Hippocampus_Rep2	mm10_ERCC_SIRV	chr7	6172544	6190416	+	4	1492	19566	51357	ENSMUSG00000044876.15	ENSMUST00000054680.11	Zfp444	Zfp444-201	Known	Known	None	0.20000000298023224	None	None	None	None
m54284U_191109_043049/38863078/ccs	PacBio_Cortex_Rep2	mm10_ERCC_SIRV	chrX	7653255	7651106	-	1	1901	51327	168387	ENSMUSG00000087644.1	ENCODEMT000168387	Gm14703	ENCODEMT000168387	Known	Genomic	None	0.8999999761581421	None	None	None	None
m54284U_191212_053548/178194869/ccs	PacBio_Hippocampus_Rep1	mm10_ERCC_SIRV	chr13	25269928	25252039	-	4	2069	38223	99548	ENSMUSG00000048978.14	ENSMUST00000057866.12	Nrsn1	Nrsn1-201	Known	Known	None	0.05000000074505806	None	None	None	None
m54284U_191213_120042/19269544/ccs	PacBio_Hippocampus_Rep2	mm10_ERCC_SIRV	chr17	17374569	17393964	+	10	2025	46382	120125	ENSMUSG00000116564.1	ENSMUST00000024620.7	Riok2	Riok2-201	Known	Known	None	0.25	None	None	None	None
m54284U_191212_053548/51316944/ccs	PacBio_Hippocampus_Rep1	mm10_ERCC_SIRV	chr1	33814440	33799661	-	4	4221	444	881	ENSMUSG00000042197.13	ENSMUST00000044455.7	Zfp451	Zfp451-202	Known	Known	None	0.20000000298023224	None	None	None	None
m54284U_191213_120042/43976281/ccs	PacBio_Hippocampus_Rep2	mm10_ERCC_SIRV	chr6	8778280	8630529	-	14	1869	16367	43215	ENSMUSG00000062995.12	ENSMUST00000038403.11	Ica1	Ica1-201	Known	Known	None	0.15000000596046448	None	None	None	None
m54284U_191212_053548/105973152/ccs	PacBio_Hippocampus_Rep1	mm10_ERCC_SIRV	chr19	5085492	5079087	-	2	4210	49952	130628	ENSMUSG00000061451.13	ENSMUST00000077066.7	Tmem151a	Tmem151a-201	Known	Known	None	0.10000000149011612	None	None	None	None
m54284U_191212_053548/264276/ccs	PacBio_Hippocampus_Rep1	mm10_ERCC_SIRV	chr3	35932817	35892984	-	7	3446	7655	20298	ENSMUSG00000027708.14	ENSMUST00000108182.9	Dcun1d1	Dcun1d1-201	Known	Known	None	0.30000001192092896	None	None	None	None
m54284U_191212_053548/153093862/ccs	PacBio_Hippocampus_Rep1	mm10_ERCC_SIRV	chr15	35155740	34875684	-	12	2643	43012	168244	ENSMUSG00000022329.15	ENCODEMT000168244	Stk3	ENCODEMT000168244	Known	NIC	None	0.800000011920929	None	None	None	None
m54284U_191109_043049/55903903/ccs	PacBio_Cortex_Rep2	mm10_ERCC_SIRV	chr9	21032062	21039029	+	11	2951	26962	70399	ENSMUSG00000032174.5	ENSMUST00000019616.5	Icam5	Icam5-201	Known	Known	None	0.25	None	None	None	None
m54284U_191107_221739/87229496/ccs	PacBio_Cortex_Rep1	mm10_ERCC_SIRV	chrX	7651836	7653248	+	1	1413	51326	168389	ENSMUSG00000031144.15	ENCODEMT000168389	Syp	ENCODEMT000168389	Known	Genomic	None	0.10000000149011612	None	None	None	None
m54284U_191109_043049/118162974/ccs	PacBio_Cortex_Rep2	mm10_ERCC_SIRV	chr5	15934938	16371053	+	39	3937	13249	168383	ENSMUSG00000040118.15	ENCODEMT000168383	Cacna2d1	ENCODEMT000168383	Known	NNC	None	0.6000000238418579	None	None	None	None
m54284U_191107_221739/97321473/ccs	PacBio_Cortex_Rep1	mm10_ERCC_SIRV	chr11	6274839	6270716	-	5	1625	32242	84741	ENSMUSG00000004394.12	ENSMUST00000004508.12	Tmed4	Tmed4-201	Known	Known	None	0.3499999940395355	None	None	None	None
m54284U_191213_120042/53872537/ccs	PacBio_Hippocampus_Rep2	mm10_ERCC_SIRV	chr6	8778175	8630529	-	14	1764	16367	43215	ENSMUSG00000062995.12	ENSMUST00000038403.11	Ica1	Ica1-201	Known	Known	None	0.15000000596046448	None	None	None	None
m54284U_191109_043049/97388270/ccs	PacBio_Cortex_Rep2	mm10_ERCC_SIRV	chr19	5085490	5079089	-	2	4206	49952	130628	ENSMUSG00000061451.13	ENSMUST00000077066.7	Tmem151a	Tmem151a-201	Known	Known	None	0.10000000149011612	None	None	None	None
m54284U_191213_120042/145558261/ccs	PacBio_Hippocampus_Rep2	mm10_ERCC_SIRV	chr7	6172544	6190377	+	5	1573	19566	51358	ENSMUSG00000044876.15	ENSMUST00000108566.7	Zfp444	Zfp444-203	Known	Known	None	0.44999998807907104	None	None	None	None
m54284U_191212_053548/154927386/ccs	PacBio_Hippocampus_Rep1	mm10_ERCC_SIRV	chr15	35155683	34875686	-	11	2601	43012	110569	ENSMUSG00000022329.15	ENSMUST00000018476.13	Stk3	Stk3-201	Known	Known	None	0.800000011920929	None	None	None	None
m54284U_191212_053548/40567933/ccs	PacBio_Hippocampus_Rep1	mm10_ERCC_SIRV	chr1	33802829	33799426	-	1	3168	444	168317	ENSMUSG00000042197.13	ENCODEMT000168317	Zfp451	ENCODEMT000168317	Known	Genomic	None	0.20000000298023224	None	None	None	None
m54284U_191212_053548/178325797/ccs	PacBio_Hippocampus_Rep1	mm10_ERCC_SIRV	chr13	25269969	25252039	-	4	2110	38223	99548	ENSMUSG00000048978.14	ENSMUST00000057866.12	Nrsn1	Nrsn1-201	Known	Known	None	0.05000000074505806	None	None	None	None
m54284U_191212_053548/112918818/ccs	PacBio_Hippocampus_Rep1	mm10_ERCC_SIRV	chr9	21032062	21039032	+	11	2954	26962	70399	ENSMUSG00000032174.5	ENSMUST00000019616.5	Icam5	Icam5-201	Known	Known	None	0.10000000149011612	None	None	None	None
m54284U_191213_120042/62718015/ccs	PacBio_Hippocampus_Rep2	mm10_ERCC_SIRV	chr17	17374569	17393735	+	10	1796	46382	120125	ENSMUSG00000116564.1	ENSMUST00000024620.7	Riok2	Riok2-201	Known	Known	None	0.30000001192092896	None	None	None	None
m54284U_191212_053548/10420978/ccs	PacBio_Hippocampus_Rep1	mm10_ERCC_SIRV	chr3	35932811	35892984	-	7	3440	7655	20298	ENSMUSG00000027708.14	ENSMUST00000108182.9	Dcun1d1	Dcun1d1-201	Known	Known	None	0.30000001192092896	None	None	None	None
m54284U_191107_221739/85460586/ccs	PacBio_Cortex_Rep1	mm10_ERCC_SIRV	chr5	15934946	16370919	+	39	3795	13249	168383	ENSMUSG00000040118.15	ENCODEMT000168383	Cacna2d1	ENCODEMT000168383	Known	NNC	None	0.6499999761581421	None	None	None	None
m54284U_191213_120042/56428346/ccs	PacBio_Hippocampus_Rep2	mm10_ERCC_SIRV	chr6	8778249	8630529	-	14	1838	16367	43215	ENSMUSG00000062995.12	ENSMUST00000038403.11	Ica1	Ica1-201	Known	Known	None	0.15000000596046448	None	None	None	None
m54284U_191107_221739/81592996/ccs	PacBio_Cortex_Rep1	mm10_ERCC_SIRV	chr19	5085418	5079091	-	2	4132	49952	130628	ENSMUSG00000061451.13	ENSMUST00000077066.7	Tmem151a	Tmem151a-201	Known	Known	None	0.15000000596046448	None	None	None	None
m54284U_191212_053548/162530405/ccs	PacBio_Hippocampus_Rep1	mm10_ERCC_SIRV	chr15	35155777	34875686	-	11	2695	43012	110569	ENSMUSG00000022329.15	ENSMUST00000018476.13	Stk3	Stk3-201	Known	Known	None	0.800000011920929	None	None	None	None
m54284U_191213_120042/126945694/ccs	PacBio_Hippocampus_Rep2	mm10_ERCC_SIRV	chr7	6172545	6190411	+	4	1486	19566	51357	ENSMUSG00000044876.15	ENSMUST00000054680.11	Zfp444	Zfp444-201	Known	Known	None	0.20000000298023224	None	None	None	None
m54284U_191107_221739/152305727/ccs	PacBio_Cortex_Rep1	mm10_ERCC_SIRV	chr5	15935210	16327995	+	20	1806	13249	168390	ENSMUSG00000040118.15	ENCODEMT000168390	Cacna2d1	ENCODEMT000168390	Known	NNC	None	0.550000011920929	None	None	None	None
m54284U_191107_221739/133892634/ccs	PacBio_Cortex_Rep1	mm10_ERCC_SIRV	chrX	7651836	7653260	+	1	1417	51326	168389	ENSMUSG00000031144.15	ENCODEMT000168389	Syp	ENCODEMT000168389	Known	Genomic	None	0.05000000074505806	None	None	None	None
m54284U_191107_221739/18221160/ccs	PacBio_Cortex_Rep1	mm10_ERCC_SIRV	chr17	17374570	17393971	+	10	2031	46382	120125	ENSMUSG00000116564.1	ENSMUST00000024620.7	Riok2	Riok2-201	Known	Known	None	0.15000000596046448	None	None	None	None
m54284U_191212_053548/148505105/ccs	PacBio_Hippocampus_Rep1	mm10_ERCC_SIRV	chr9	21032062	21039032	+	11	2954	26962	70399	ENSMUSG00000032174.5	ENSMUST00000019616.5	Icam5	Icam5-201	Known	Known	None	0.10000000149011612	None	None	None	None
m54284U_191107_221739/105054798/ccs	PacBio_Cortex_Rep1	mm10_ERCC_SIRV	chr11	6274847	6270716	-	5	1633	32242	84741	ENSMUSG00000004394.12	ENSMUST00000004508.12	Tmed4	Tmed4-201	Known	Known	None	0.3499999940395355	None	None	None	None
m54284U_191212_053548/178455241/ccs	PacBio_Hippocampus_Rep1	mm10_ERCC_SIRV	chr13	25269970	25252039	-	4	2111	38223	99548	ENSMUSG00000048978.14	ENSMUST00000057866.12	Nrsn1	Nrsn1-201	Known	Known	None	0.05000000074505806	None	None	None	None
m54284U_191213_120042/66717579/ccs	PacBio_Hippocampus_Rep2	mm10_ERCC_SIRV	chr6	8778122	8630532	-	13	1658	16367	168168	ENSMUSG00000062995.12	ENCODEMT000168168	Ica1	ENCODEMT000168168	Known	NIC	None	0.15000000596046448	None	None	None	None
m54284U_191213_120042/115869197/ccs	PacBio_Hippocampus_Rep2	mm10_ERCC_SIRV	chr19	5085493	5079328	-	2	3970	49952	130628	ENSMUSG00000061451.13	ENSMUST00000077066.7	Tmem151a	Tmem151a-201	Known	Known	None	0.0	None	None	None	None
m54284U_191213_120042/1115163/ccs	PacBio_Hippocampus_Rep2	mm10_ERCC_SIRV	chr1	33814532	33799668	-	4	4306	444	881	ENSMUSG00000042197.13	ENSMUST00000044455.7	Zfp451	Zfp451-202	Known	Known	None	0.15000000596046448	None	None	None	None
m54284U_191109_043049/81462344/ccs	PacBio_Cortex_Rep2	mm10_ERCC_SIRV	chrX	7651836	7653259	+	1	1416	51326	168389	ENSMUSG00000031144.15	ENCODEMT000168389	Syp	ENCODEMT000168389	Known	Genomic	None	0.05000000074505806	None	None	None	None
m54284U_191212_053548/173673186/ccs	PacBio_Hippocampus_Rep1	mm10_ERCC_SIRV	chr15	35155705	34875684	-	13	2705	43012	168253	ENSMUSG00000022329.15	ENCODEMT000168253	Stk3	ENCODEMT000168253	Known	NNC	None	0.800000011920929	None	None	None	None
m54284U_191212_053548/23134381/ccs	PacBio_Hippocampus_Rep1	mm10_ERCC_SIRV	chr3	35932884	35892984	-	7	3513	7655	20298	ENSMUSG00000027708.14	ENSMUST00000108182.9	Dcun1d1	Dcun1d1-201	Known	Known	None	0.30000001192092896	None	None	None	None
m54284U_191107_221739/49416165/ccs	PacBio_Cortex_Rep1	mm10_ERCC_SIRV	chr17	17374570	17393966	+	10	2026	46382	120125	ENSMUSG00000116564.1	ENSMUST00000024620.7	Riok2	Riok2-201	Known	Known	None	0.25	None	None	None	None
m54284U_191212_053548/175965691/ccs	PacBio_Hippocampus_Rep1	mm10_ERCC_SIRV	chr9	21032062	21039034	+	11	2956	26962	70399	ENSMUSG00000032174.5	ENSMUST00000019616.5	Icam5	Icam5-201	Known	Known	None	0.15000000596046448	None	None	None	None
m54284U_191213_120042/72288795/ccs	PacBio_Hippocampus_Rep2	mm10_ERCC_SIRV	chr6	8778122	8630529	-	14	1711	16367	43215	ENSMUSG00000062995.12	ENSMUST00000038403.11	Ica1	Ica1-201	Known	Known	None	0.15000000596046448	None	None	None	None
m54284U_191107_221739/37552816/ccs	PacBio_Cortex_Rep1	mm10_ERCC_SIRV	chr7	6172546	6190416	+	4	1490	19566	51357	ENSMUSG00000044876.15	ENSMUST00000054680.11	Zfp444	Zfp444-201	Known	Known	None	0.20000000298023224	None	None	None	None
m54284U_191212_053548/179765439/ccs	PacBio_Hippocampus_Rep1	mm10_ERCC_SIRV	chr15	34958966	34875682	-	3	1382	43012	168334	ENSMUSG00000022329.15	ENCODEMT000168334	Stk3	ENCODEMT000168334	Known	ISM	Suffix	0.800000011920929	None	None	None	None
m54284U_191212_053548/25692115/ccs	PacBio_Hippocampus_Rep1	mm10_ERCC_SIRV	chr3	35932820	35892984	-	7	3449	7655	20298	ENSMUSG00000027708.14	ENSMUST00000108182.9	Dcun1d1	Dcun1d1-201	Known	Known	None	0.30000001192092896	None	None	None	None
m54284U_191212_053548/853064/ccs	PacBio_Hippocampus_Rep1	mm10_ERCC_SIRV	chr19	5085504	5079330	-	2	3979	49952	130628	ENSMUSG00000061451.13	ENSMUST00000077066.7	Tmem151a	Tmem151a-201	Known	Known	None	0.05000000074505806	None	None	None	None
m54284U_191212_053548/178585974/ccs	PacBio_Hippocampus_Rep1	mm10_ERCC_SIRV	chr13	25270023	25252039	-	4	2164	38223	99548	ENSMUSG00000048978.14	ENSMUST00000057866.12	Nrsn1	Nrsn1-201	Known	Known	None	0.05000000074505806	None	None	None	None
m54284U_191107_221739/105120730/ccs	PacBio_Cortex_Rep1	mm10_ERCC_SIRV	chr11	6274856	6270716	-	5	1642	32242	84741	ENSMUSG00000004394.12	ENSMUST00000004508.12	Tmed4	Tmed4-201	Known	Known	None	0.3499999940395355	None	None	None	None
m54284U_191213_120042/145489976/ccs	PacBio_Hippocampus_Rep2	mm10_ERCC_SIRV	chr1	33814435	33799669	-	4	4208	444	881	ENSMUSG00000042197.13	ENSMUST00000044455.7	Zfp451	Zfp451-202	Known	Known	None	0.15000000596046448	None	None	None	None
m54284U_191109_043049/114559642/ccs	PacBio_Cortex_Rep2	mm10_ERCC_SIRV	chrX	7651836	7653261	+	1	1442	51326	168389	ENSMUSG00000031144.15	ENCODEMT000168389	Syp	ENCODEMT000168389	Known	Genomic	None	0.0	None	None	None	None
m54284U_191213_120042/25822998/ccs	PacBio_Hippocampus_Rep2	mm10_ERCC_SIRV	chr9	21032262	21039035	+	10	3830	26962	168176	ENSMUSG00000032174.5	ENCODEMT000168176	Icam5	ENCODEMT000168176	Known	ISM	Suffix	0.10000000149011612	None	None	None	None
m54284U_191107_221739/122881359/ccs	PacBio_Cortex_Rep1	mm10_ERCC_SIRV	chr17	17374570	17393731	+	10	1791	46382	120125	ENSMUSG00000116564.1	ENSMUST00000024620.7	Riok2	Riok2-201	Known	Known	None	0.25	None	None	None	None
m54284U_191213_120042/72419002/ccs	PacBio_Hippocampus_Rep2	mm10_ERCC_SIRV	chr6	8778122	8630529	-	14	1711	16367	43215	ENSMUSG00000062995.12	ENSMUST00000038403.11	Ica1	Ica1-201	Known	Known	None	0.15000000596046448	None	None	None	None
m54284U_191213_120042/126157717/ccs	PacBio_Hippocampus_Rep2	mm10_ERCC_SIRV	chr5	15934942	16371068	+	39	3853	13249	168385	ENSMUSG00000040118.15	ENCODEMT000168385	Cacna2d1	ENCODEMT000168385	Known	NNC	None	0.75	None	None	None	None
m54284U_191109_043049/7736056/ccs	PacBio_Cortex_Rep2	mm10_ERCC_SIRV	chr19	5085491	5079332	-	2	3964	49952	130628	ENSMUSG00000061451.13	ENSMUST00000077066.7	Tmem151a	Tmem151a-201	Known	Known	None	0.05000000074505806	None	None	None	None
m54284U_191213_120042/16515670/ccs	PacBio_Hippocampus_Rep2	mm10_ERCC_SIRV	chr15	35155778	34875686	-	13	2766	43012	168391	ENSMUSG00000022329.15	ENCODEMT000168391	Stk3	ENCODEMT000168391	Known	NNC	None	0.800000011920929	None	None	None	None
m54284U_191109_043049/161153516/ccs	PacBio_Cortex_Rep2	mm10_ERCC_SIRV	chr7	6172546	6190416	+	4	1490	19566	51357	ENSMUSG00000044876.15	ENSMUST00000054680.11	Zfp444	Zfp444-201	Known	Known	None	0.20000000298023224	None	None	None	None
m54284U_191212_053548/178587329/ccs	PacBio_Hippocampus_Rep1	mm10_ERCC_SIRV	chr13	25270005	25252039	-	4	2146	38223	99548	ENSMUSG00000048978.14	ENSMUST00000057866.12	Nrsn1	Nrsn1-201	Known	Known	None	0.05000000074505806	None	None	None	None
m54284U_191107_221739/38602081/ccs	PacBio_Cortex_Rep1	mm10_ERCC_SIRV	chrX	7651838	7653256	+	1	1411	51326	168389	ENSMUSG00000031144.15	ENCODEMT000168389	Syp	ENCODEMT000168389	Known	Genomic	None	0.10000000149011612	None	None	None	None
m54284U_191107_221739/130090362/ccs	PacBio_Cortex_Rep1	mm10_ERCC_SIRV	chr17	17374577	17391802	+	9	3252	46382	168328	ENSMUSG00000116564.1	ENCODEMT000168328	Riok2	ENCODEMT000168328	Known	ISM	Prefix	0.8999999761581421	None	None	None	None
m54284U_191107_221739/96993623/ccs	PacBio_Cortex_Rep1	mm10_ERCC_SIRV	chr9	21032063	21039032	+	11	2953	26962	70399	ENSMUSG00000032174.5	ENSMUST00000019616.5	Icam5	Icam5-201	Known	Known	None	0.10000000149011612	None	None	None	None
m54284U_191212_053548/28444212/ccs	PacBio_Hippocampus_Rep1	mm10_ERCC_SIRV	chr3	35933116	35892984	-	7	3745	7655	20298	ENSMUSG00000027708.14	ENSMUST00000108182.9	Dcun1d1	Dcun1d1-201	Known	Known	None	0.30000001192092896	None	None	None	None
m54284U_191213_120042/81791244/ccs	PacBio_Hippocampus_Rep2	mm10_ERCC_SIRV	chr6	8778132	8630529	-	14	1721	16367	43215	ENSMUSG00000062995.12	ENSMUST00000038403.11	Ica1	Ica1-201	Known	Known	None	0.15000000596046448	None	None	None	None
m54284U_191107_221739/105906912/ccs	PacBio_Cortex_Rep1	mm10_ERCC_SIRV	chr11	6274841	6270716	-	5	1627	32242	84741	ENSMUSG00000004394.12	ENSMUST00000004508.12	Tmed4	Tmed4-201	Known	Known	None	0.3499999940395355	None	None	None	None
m54284U_191107_221739/166528400/ccs	PacBio_Cortex_Rep1	mm10_ERCC_SIRV	chr19	5085532	5079336	-	2	4001	49952	130628	ENSMUSG00000061451.13	ENSMUST00000077066.7	Tmem151a	Tmem151a-201	Known	Known	None	0.20000000298023224	None	None	None	None
m54284U_191107_221739/172229719/ccs	PacBio_Cortex_Rep1	mm10_ERCC_SIRV	chr1	33814439	33799703	-	4	4178	444	881	ENSMUSG00000042197.13	ENSMUST00000044455.7	Zfp451	Zfp451-202	Known	Known	None	0.800000011920929	None	None	None	None
m54284U_191109_043049/70387740/ccs	PacBio_Cortex_Rep2	mm10_ERCC_SIRV	chrX	7651838	7653264	+	1	1419	51326	168389	ENSMUSG00000031144.15	ENCODEMT000168389	Syp	ENCODEMT000168389	Known	Genomic	None	0.05000000074505806	None	None	None	None
m54284U_191107_221739/122620624/ccs	PacBio_Cortex_Rep1	mm10_ERCC_SIRV	chr5	15934970	16371059	+	39	3911	13249	168383	ENSMUSG00000040118.15	ENCODEMT000168383	Cacna2d1	ENCODEMT000168383	Known	NNC	None	0.8500000238418579	None	None	None	None
m54284U_191107_221739/120783831/ccs	PacBio_Cortex_Rep1	mm10_ERCC_SIRV	chr9	21032063	21039036	+	11	2955	26962	168392	ENSMUSG00000032174.5	ENCODEMT000168392	Icam5	ENCODEMT000168392	Known	NNC	None	0.15000000596046448	None	None	None	None
m54284U_191109_043049/21430386/ccs	PacBio_Cortex_Rep2	mm10_ERCC_SIRV	chr17	17374570	17393966	+	10	2026	46382	120125	ENSMUSG00000116564.1	ENSMUST00000024620.7	Riok2	Riok2-201	Known	Known	None	0.25	None	None	None	None
m54284U_191109_043049/169673702/ccs	PacBio_Cortex_Rep2	mm10_ERCC_SIRV	chr7	6172546	6190416	+	5	1610	19566	51358	ENSMUSG00000044876.15	ENSMUST00000108566.7	Zfp444	Zfp444-203	Known	Known	None	0.20000000298023224	None	None	None	None
m54284U_191109_043049/7473573/ccs	PacBio_Cortex_Rep2	mm10_ERCC_SIRV	chr19	5085492	5079336	-	2	3961	49952	130628	ENSMUSG00000061451.13	ENSMUST00000077066.7	Tmem151a	Tmem151a-201	Known	Known	None	0.20000000298023224	None	None	None	None
m54284U_191213_120042/20711686/ccs	PacBio_Hippocampus_Rep2	mm10_ERCC_SIRV	chr15	35155691	34875686	-	11	2609	43012	110569	ENSMUSG00000022329.15	ENSMUST00000018476.13	Stk3	Stk3-201	Known	Known	None	0.800000011920929	None	None	None	None
m54284U_191212_053548/25430678/ccs	PacBio_Hippocampus_Rep1	mm10_ERCC_SIRV	chr5	15934946	16371069	+	39	3850	13249	168385	ENSMUSG00000040118.15	ENCODEMT000168385	Cacna2d1	ENCODEMT000168385	Known	NNC	None	0.75	None	None	None	None
m54284U_191212_053548/178652088/ccs	PacBio_Hippocampus_Rep1	mm10_ERCC_SIRV	chr13	25269937	25252039	-	4	2078	38223	99548	ENSMUSG00000048978.14	ENSMUST00000057866.12	Nrsn1	Nrsn1-201	Known	Known	None	0.05000000074505806	None	None	None	None
m54284U_191107_221739/7997843/ccs	PacBio_Cortex_Rep1	mm10_ERCC_SIRV	chrX	7651842	7653256	+	1	1407	51326	168389	ENSMUSG00000031144.15	ENCODEMT000168389	Syp	ENCODEMT000168389	Known	Genomic	None	0.10000000149011612	None	None	None	None
m54284U_191212_053548/34670808/ccs	PacBio_Hippocampus_Rep1	mm10_ERCC_SIRV	chr3	35932813	35892984	-	7	3442	7655	20298	ENSMUSG00000027708.14	ENSMUST00000108182.9	Dcun1d1	Dcun1d1-201	Known	Known	None	0.30000001192092896	None	None	None	None
m54284U_191213_120042/82313242/ccs	PacBio_Hippocampus_Rep2	mm10_ERCC_SIRV	chr6	8778138	8630529	-	14	1727	16367	43215	ENSMUSG00000062995.12	ENSMUST00000038403.11	Ica1	Ica1-201	Known	Known	None	0.15000000596046448	None	None	None	None
m54284U_191109_043049/81463014/ccs	PacBio_Cortex_Rep2	mm10_ERCC_SIRV	chr19	5085490	5079336	-	2	3953	49952	130628	ENSMUSG00000061451.13	ENSMUST00000077066.7	Tmem151a	Tmem151a-201	Known	Known	None	0.20000000298023224	None	None	None	None
m54284U_191107_221739/108137059/ccs	PacBio_Cortex_Rep1	mm10_ERCC_SIRV	chr11	6274854	6270716	-	5	1640	32242	84741	ENSMUSG00000004394.12	ENSMUST00000004508.12	Tmed4	Tmed4-201	Known	Known	None	0.3499999940395355	None	None	None	None
m54284U_191213_120042/32508613/ccs	PacBio_Hippocampus_Rep2	mm10_ERCC_SIRV	chr15	35155800	34875686	-	11	2718	43012	110569	ENSMUSG00000022329.15	ENSMUST00000018476.13	Stk3	Stk3-201	Known	Known	None	0.800000011920929	None	None	None	None
m54284U_191109_043049/109511311/ccs	PacBio_Cortex_Rep2	mm10_ERCC_SIRV	chr1	33814424	33799703	-	4	4163	444	881	ENSMUSG00000042197.13	ENSMUST00000044455.7	Zfp451	Zfp451-202	Known	Known	None	0.800000011920929	None	None	None	None
m54284U_191107_221739/22807983/ccs	PacBio_Cortex_Rep1	mm10_ERCC_SIRV	chrX	7651842	7653242	+	1	1393	51326	168389	ENSMUSG00000031144.15	ENCODEMT000168389	Syp	ENCODEMT000168389	Known	Genomic	None	0.3499999940395355	None	None	None	None
m54284U_191213_120042/85985904/ccs	PacBio_Hippocampus_Rep2	mm10_ERCC_SIRV	chr5	15935242	16371048	+	29	2884	13249	168393	ENSMUSG00000040118.15	ENCODEMT000168393	Cacna2d1	ENCODEMT000168393	Known	NIC	None	0.75	None	None	None	None
m54284U_191213_120042/83495112/ccs	PacBio_Hippocampus_Rep2	mm10_ERCC_SIRV	chr6	8778127	8630529	-	14	1716	16367	43215	ENSMUSG00000062995.12	ENSMUST00000038403.11	Ica1	Ica1-201	Known	Known	None	0.15000000596046448	None	None	None	None
m54284U_191109_043049/19596484/ccs	PacBio_Cortex_Rep2	mm10_ERCC_SIRV	chr9	21032063	21039032	+	11	2953	26962	70399	ENSMUSG00000032174.5	ENSMUST00000019616.5	Icam5	Icam5-201	Known	Known	None	0.10000000149011612	None	None	None	None
m54284U_191212_053548/172492239/ccs	PacBio_Hippocampus_Rep1	mm10_ERCC_SIRV	chr7	6172546	6190416	+	4	1490	19566	51357	ENSMUSG00000044876.15	ENSMUST00000054680.11	Zfp444	Zfp444-201	Known	Known	None	0.20000000298023224	None	None	None	None
m54284U_191109_043049/50858626/ccs	PacBio_Cortex_Rep2	mm10_ERCC_SIRV	chr17	17374570	17393802	+	10	1862	46382	120125	ENSMUSG00000116564.1	ENSMUST00000024620.7	Riok2	Riok2-201	Known	Known	None	0.6000000238418579	None	None	None	None
m54284U_191212_053548/178716770/ccs	PacBio_Hippocampus_Rep1	mm10_ERCC_SIRV	chr13	25269934	25252039	-	4	2075	38223	99548	ENSMUSG00000048978.14	ENSMUST00000057866.12	Nrsn1	Nrsn1-201	Known	Known	None	0.05000000074505806	None	None	None	None
m54284U_191109_043049/157679802/ccs	PacBio_Cortex_Rep2	mm10_ERCC_SIRV	chr19	5085522	5079336	-	2	3991	49952	130628	ENSMUSG00000061451.13	ENSMUST00000077066.7	Tmem151a	Tmem151a-201	Known	Known	None	0.20000000298023224	None	None	None	None
m54284U_191213_120042/140641938/ccs	PacBio_Hippocampus_Rep2	mm10_ERCC_SIRV	chrX	7651847	7653256	+	1	1402	51326	168389	ENSMUSG00000031144.15	ENCODEMT000168389	Syp	ENCODEMT000168389	Known	Genomic	None	0.10000000149011612	None	None	None	None
m54284U_191212_053548/53545632/ccs	PacBio_Hippocampus_Rep1	mm10_ERCC_SIRV	chr3	35921188	35892984	-	6	3422	7655	168302	ENSMUSG00000027708.14	ENCODEMT000168302	Dcun1d1	ENCODEMT000168302	Known	ISM	Suffix	0.30000001192092896	None	None	None	None
m54284U_191213_120042/50071825/ccs	PacBio_Hippocampus_Rep2	mm10_ERCC_SIRV	chr15	35155688	34875686	-	11	2606	43012	110569	ENSMUSG00000022329.15	ENSMUST00000018476.13	Stk3	Stk3-201	Known	Known	None	0.800000011920929	None	None	None	None
m54284U_191107_221739/109185474/ccs	PacBio_Cortex_Rep1	mm10_ERCC_SIRV	chr11	6274855	6270716	-	5	1641	32242	84741	ENSMUSG00000004394.12	ENSMUST00000004508.12	Tmed4	Tmed4-201	Known	Known	None	0.3499999940395355	None	None	None	None
m54284U_191107_221739/109052439/ccs	PacBio_Cortex_Rep1	mm10_ERCC_SIRV	chr1	33814461	33799704	-	4	4199	444	881	ENSMUSG00000042197.13	ENSMUST00000044455.7	Zfp451	Zfp451-202	Known	Known	None	0.800000011920929	None	None	None	None
m54284U_191107_221739/34734566/ccs	PacBio_Cortex_Rep1	mm10_ERCC_SIRV	chrX	7651864	7653260	+	1	1389	51326	168389	ENSMUSG00000031144.15	ENCODEMT000168389	Syp	ENCODEMT000168389	Known	Genomic	None	0.05000000074505806	None	None	None	None
m54284U_191213_120042/91291906/ccs	PacBio_Hippocampus_Rep2	mm10_ERCC_SIRV	chr6	8778121	8630529	-	14	1703	16367	43215	ENSMUSG00000062995.12	ENSMUST00000038403.11	Ica1	Ica1-201	Known	Known	None	0.15000000596046448	None	None	None	None
m54284U_191109_043049/32966049/ccs	PacBio_Cortex_Rep2	mm10_ERCC_SIRV	chr9	21032063	21039032	+	11	2953	26962	70399	ENSMUSG00000032174.5	ENSMUST00000019616.5	Icam5	Icam5-201	Known	Known	None	0.10000000149011612	None	None	None	None
m54284U_191212_053548/67502864/ccs	PacBio_Hippocampus_Rep1	mm10_ERCC_SIRV	chr3	35932802	35892984	-	7	2666	7655	168394	ENSMUSG00000027708.14	ENCODEMT000168394	Dcun1d1	ENCODEMT000168394	Known	NNC	None	0.30000001192092896	None	None	None	None
m54284U_191109_043049/70453113/ccs	PacBio_Cortex_Rep2	mm10_ERCC_SIRV	chr17	17374570	17393946	+	10	2006	46382	120125	ENSMUSG00000116564.1	ENSMUST00000024620.7	Riok2	Riok2-201	Known	Known	None	0.6000000238418579	None	None	None	None
m54284U_191212_053548/178980600/ccs	PacBio_Hippocampus_Rep1	mm10_ERCC_SIRV	chr13	25269943	25252039	-	4	2084	38223	99548	ENSMUSG00000048978.14	ENSMUST00000057866.12	Nrsn1	Nrsn1-201	Known	Known	None	0.05000000074505806	None	None	None	None
m54284U_191213_120042/63506941/ccs	PacBio_Hippocampus_Rep2	mm10_ERCC_SIRV	chr15	35155774	34875686	-	13	2861	43012	168395	ENSMUSG00000022329.15	ENCODEMT000168395	Stk3	ENCODEMT000168395	Known	NNC	None	0.800000011920929	None	None	None	None
m54284U_191212_053548/37095818/ccs	PacBio_Hippocampus_Rep1	mm10_ERCC_SIRV	chr19	5085490	5079336	-	2	3959	49952	130628	ENSMUSG00000061451.13	ENSMUST00000077066.7	Tmem151a	Tmem151a-201	Known	Known	None	0.20000000298023224	None	None	None	None
m54284U_191213_120042/148112224/ccs	PacBio_Hippocampus_Rep2	mm10_ERCC_SIRV	chr5	15934996	16371064	+	39	3890	13249	168383	ENSMUSG00000040118.15	ENCODEMT000168383	Cacna2d1	ENCODEMT000168383	Known	NNC	None	0.75	None	None	None	None
m54284U_191107_221739/122618553/ccs	PacBio_Cortex_Rep1	mm10_ERCC_SIRV	chrX	7651864	7653262	+	1	1391	51326	168389	ENSMUSG00000031144.15	ENCODEMT000168389	Syp	ENCODEMT000168389	Known	Genomic	None	0.0	None	None	None	None
m54284U_191107_221739/3146171/ccs	PacBio_Cortex_Rep1	mm10_ERCC_SIRV	chr7	6172547	6190416	+	4	1489	19566	51357	ENSMUSG00000044876.15	ENSMUST00000054680.11	Zfp444	Zfp444-201	Known	Known	None	0.20000000298023224	None	None	None	None
m54284U_191107_221739/110101294/ccs	PacBio_Cortex_Rep1	mm10_ERCC_SIRV	chr11	6274844	6270716	-	5	1630	32242	84741	ENSMUSG00000004394.12	ENSMUST00000004508.12	Tmed4	Tmed4-201	Known	Known	None	0.3499999940395355	None	None	None	None
m54284U_191213_120042/97190630/ccs	PacBio_Hippocampus_Rep2	mm10_ERCC_SIRV	chr6	8778142	8630532	-	13	1678	16367	168168	ENSMUSG00000062995.12	ENCODEMT000168168	Ica1	ENCODEMT000168168	Known	NIC	None	0.15000000596046448	None	None	None	None
m54284U_191212_053548/60883170/ccs	PacBio_Hippocampus_Rep1	mm10_ERCC_SIRV	chr19	5085526	5079336	-	2	3995	49952	130628	ENSMUSG00000061451.13	ENSMUST00000077066.7	Tmem151a	Tmem151a-201	Known	Known	None	0.20000000298023224	None	None	None	None
m54284U_191213_120042/98829891/ccs	PacBio_Hippocampus_Rep2	mm10_ERCC_SIRV	chrX	7651864	7653256	+	1	1385	51326	168389	ENSMUSG00000031144.15	ENCODEMT000168389	Syp	ENCODEMT000168389	Known	Genomic	None	0.10000000149011612	None	None	None	None
m54284U_191109_043049/97060614/ccs	PacBio_Cortex_Rep2	mm10_ERCC_SIRV	chr17	17374570	17393964	+	10	2024	46382	120125	ENSMUSG00000116564.1	ENSMUST00000024620.7	Riok2	Riok2-201	Known	Known	None	0.25	None	None	None	None
m54284U_191212_053548/179309367/ccs	PacBio_Hippocampus_Rep1	mm10_ERCC_SIRV	chr13	25269969	25252039	-	4	2110	38223	99548	ENSMUSG00000048978.14	ENSMUST00000057866.12	Nrsn1	Nrsn1-201	Known	Known	None	0.05000000074505806	None	None	None	None
m54284U_191212_053548/89589002/ccs	PacBio_Hippocampus_Rep1	mm10_ERCC_SIRV	chr19	5085490	5079336	-	2	3959	49952	130628	ENSMUSG00000061451.13	ENSMUST00000077066.7	Tmem151a	Tmem151a-201	Known	Known	None	0.20000000298023224	None	None	None	None
m54284U_191213_120042/12125920/ccs	PacBio_Hippocampus_Rep2	mm10_ERCC_SIRV	chr5	15935007	16370913	+	39	3728	13249	168383	ENSMUSG00000040118.15	ENCODEMT000168383	Cacna2d1	ENCODEMT000168383	Known	NNC	None	0.800000011920929	None	None	None	None
m54284U_191107_221739/22022705/ccs	PacBio_Cortex_Rep1	mm10_ERCC_SIRV	chrX	7651866	7653256	+	1	1383	51326	168389	ENSMUSG00000031144.15	ENCODEMT000168389	Syp	ENCODEMT000168389	Known	Genomic	None	0.10000000149011612	None	None	None	None
m54284U_191109_043049/37357776/ccs	PacBio_Cortex_Rep2	mm10_ERCC_SIRV	chr9	21032063	21039016	+	11	2937	26962	70399	ENSMUSG00000032174.5	ENSMUST00000019616.5	Icam5	Icam5-201	Known	Known	None	0.44999998807907104	None	None	None	None
m54284U_191109_043049/16975700/ccs	PacBio_Cortex_Rep2	mm10_ERCC_SIRV	chr1	33814415	33800231	-	4	3626	444	881	ENSMUSG00000042197.13	ENSMUST00000044455.7	Zfp451	Zfp451-202	Known	Known	None	0.15000000596046448	None	None	None	None
m54284U_191107_221739/19728970/ccs	PacBio_Cortex_Rep1	mm10_ERCC_SIRV	chr7	6172547	6190415	+	4	1488	19566	51357	ENSMUSG00000044876.15	ENSMUST00000054680.11	Zfp444	Zfp444-201	Known	Known	None	0.20000000298023224	None	None	None	None
m54284U_191213_120042/74974143/ccs	PacBio_Hippocampus_Rep2	mm10_ERCC_SIRV	chr15	35155799	34875686	-	13	2919	43012	168240	ENSMUSG00000022329.15	ENCODEMT000168240	Stk3	ENCODEMT000168240	Known	NNC	None	0.800000011920929	None	None	None	None
m54284U_191213_120042/105513974/ccs	PacBio_Hippocampus_Rep2	mm10_ERCC_SIRV	chr6	8778138	8630529	-	14	1727	16367	43215	ENSMUSG00000062995.12	ENSMUST00000038403.11	Ica1	Ica1-201	Known	Known	None	0.15000000596046448	None	None	None	None
m54284U_191107_221739/110824188/ccs	PacBio_Cortex_Rep1	mm10_ERCC_SIRV	chr11	6274854	6270716	-	5	1640	32242	84741	ENSMUSG00000004394.12	ENSMUST00000004508.12	Tmed4	Tmed4-201	Known	Known	None	0.3499999940395355	None	None	None	None
m54284U_191212_053548/76873979/ccs	PacBio_Hippocampus_Rep1	mm10_ERCC_SIRV	chr3	35921188	35892984	-	5	3280	7655	168396	ENSMUSG00000027708.14	ENCODEMT000168396	Dcun1d1	ENCODEMT000168396	Known	NNC	None	0.30000001192092896	None	None	None	None
m54284U_191213_120042/90899528/ccs	PacBio_Hippocampus_Rep2	mm10_ERCC_SIRV	chrX	7651867	7653238	+	1	1364	51326	168389	ENSMUSG00000031144.15	ENCODEMT000168389	Syp	ENCODEMT000168389	Known	Genomic	None	0.4000000059604645	None	None	None	None
m54284U_191109_043049/126880298/ccs	PacBio_Cortex_Rep2	mm10_ERCC_SIRV	chr17	17374570	17393965	+	10	2025	46382	120125	ENSMUSG00000116564.1	ENSMUST00000024620.7	Riok2	Riok2-201	Known	Known	None	0.25	None	None	None	None
m54284U_191109_043049/19073259/ccs	PacBio_Cortex_Rep2	mm10_ERCC_SIRV	chr5	15935015	16371059	+	39	3866	13249	168383	ENSMUSG00000040118.15	ENCODEMT000168383	Cacna2d1	ENCODEMT000168383	Known	NNC	None	0.8500000238418579	None	None	None	None
m54284U_191213_120042/89588909/ccs	PacBio_Hippocampus_Rep2	mm10_ERCC_SIRV	chr15	35155821	34875684	-	12	2724	43012	168244	ENSMUSG00000022329.15	ENCODEMT000168244	Stk3	ENCODEMT000168244	Known	NIC	None	0.800000011920929	None	None	None	None
m54284U_191109_043049/169541776/ccs	PacBio_Cortex_Rep2	mm10_ERCC_SIRV	chr9	21032063	21039029	+	11	2950	26962	70399	ENSMUSG00000032174.5	ENSMUST00000019616.5	Icam5	Icam5-201	Known	Known	None	0.25	None	None	None	None
m54284U_191107_221739/179701548/ccs	PacBio_Cortex_Rep1	mm10_ERCC_SIRV	chrX	7651868	7653260	+	1	1385	51326	168389	ENSMUSG00000031144.15	ENCODEMT000168389	Syp	ENCODEMT000168389	Known	Genomic	None	0.05000000074505806	None	None	None	None
m54284U_191212_053548/168821547/ccs	PacBio_Hippocampus_Rep1	mm10_ERCC_SIRV	chr19	5081360	5079336	-	1	2025	49952	168397	ENSMUSG00000061451.13	ENCODEMT000168397	Tmem151a	ENCODEMT000168397	Known	Genomic	None	0.20000000298023224	None	None	None	None
m54284U_191109_043049/2295760/ccs	PacBio_Cortex_Rep2	mm10_ERCC_SIRV	chrX	7651868	7653252	+	1	1377	51326	168389	ENSMUSG00000031144.15	ENCODEMT000168389	Syp	ENCODEMT000168389	Known	Genomic	None	0.20000000298023224	None	None	None	None
m54284U_191107_221739/113641552/ccs	PacBio_Cortex_Rep1	mm10_ERCC_SIRV	chr11	6274841	6270716	-	5	1627	32242	84741	ENSMUSG00000004394.12	ENSMUST00000004508.12	Tmed4	Tmed4-201	Known	Known	None	0.3499999940395355	None	None	None	None
m54284U_191109_043049/179569361/ccs	PacBio_Cortex_Rep2	mm10_ERCC_SIRV	chr9	21032063	21039034	+	11	2955	26962	70399	ENSMUSG00000032174.5	ENSMUST00000019616.5	Icam5	Icam5-201	Known	Known	None	0.15000000596046448	None	None	None	None
m54284U_191109_043049/137625889/ccs	PacBio_Cortex_Rep2	mm10_ERCC_SIRV	chr17	17374570	17393965	+	10	2025	46382	120125	ENSMUSG00000116564.1	ENSMUST00000024620.7	Riok2	Riok2-201	Known	Known	None	0.25	None	None	None	None
m54284U_191213_120042/120651972/ccs	PacBio_Hippocampus_Rep2	mm10_ERCC_SIRV	chr6	8778128	8630529	-	14	1717	16367	43215	ENSMUSG00000062995.12	ENSMUST00000038403.11	Ica1	Ica1-201	Known	Known	None	0.15000000596046448	None	None	None	None
m54284U_191213_120042/97323190/ccs	PacBio_Hippocampus_Rep2	mm10_ERCC_SIRV	chr15	35155724	34875686	-	11	2642	43012	110569	ENSMUSG00000022329.15	ENSMUST00000018476.13	Stk3	Stk3-201	Known	Known	None	0.800000011920929	None	None	None	None
m54284U_191107_221739/20645371/ccs	PacBio_Cortex_Rep1	mm10_ERCC_SIRV	chr7	6172547	6190416	+	4	1489	19566	51357	ENSMUSG00000044876.15	ENSMUST00000054680.11	Zfp444	Zfp444-201	Known	Known	None	0.20000000298023224	None	None	None	None
m54284U_191212_053548/179372645/ccs	PacBio_Hippocampus_Rep1	mm10_ERCC_SIRV	chr13	25269910	25252039	-	4	2051	38223	99548	ENSMUSG00000048978.14	ENSMUST00000057866.12	Nrsn1	Nrsn1-201	Known	Known	None	0.05000000074505806	None	None	None	None
m54284U_191109_043049/13435524/ccs	PacBio_Cortex_Rep2	mm10_ERCC_SIRV	chrX	7651868	7653256	+	1	1381	51326	168389	ENSMUSG00000031144.15	ENCODEMT000168389	Syp	ENCODEMT000168389	Known	Genomic	None	0.10000000149011612	None	None	None	None
m54284U_191213_120042/56689390/ccs	PacBio_Hippocampus_Rep2	mm10_ERCC_SIRV	chr1	33814569	33800402	-	4	3609	444	881	ENSMUSG00000042197.13	ENSMUST00000044455.7	Zfp451	Zfp451-202	Known	Known	None	0.3499999940395355	None	None	None	None
m54284U_191109_043049/15141164/ccs	PacBio_Cortex_Rep2	mm10_ERCC_SIRV	chr5	15939073	15935747	-	1	3327	58291	168398	ENCODEMG000058291	ENCODEMT000168398	ENCODEMG000058291	ENCODEMT000168398	Antisense	Antisense	None	0.3499999940395355	None	None	None	None
m54284U_191213_120042/47384403/ccs	PacBio_Hippocampus_Rep2	mm10_ERCC_SIRV	chrX	7651868	7653260	+	1	1385	51326	168389	ENSMUSG00000031144.15	ENCODEMT000168389	Syp	ENCODEMT000168389	Known	Genomic	None	0.05000000074505806	None	None	None	None
m54284U_191212_053548/86770715/ccs	PacBio_Hippocampus_Rep1	mm10_ERCC_SIRV	chr3	35932820	35892984	-	7	3449	7655	20298	ENSMUSG00000027708.14	ENSMUST00000108182.9	Dcun1d1	Dcun1d1-201	Known	Known	None	0.30000001192092896	None	None	None	None
m54284U_191212_053548/39979660/ccs	PacBio_Hippocampus_Rep1	mm10_ERCC_SIRV	chr9	21032063	21039029	+	11	2950	26962	70399	ENSMUSG00000032174.5	ENSMUST00000019616.5	Icam5	Icam5-201	Known	Known	None	0.25	None	None	None	None
m54284U_191107_221739/114820205/ccs	PacBio_Cortex_Rep1	mm10_ERCC_SIRV	chr11	6274840	6270716	-	5	1626	32242	84741	ENSMUSG00000004394.12	ENSMUST00000004508.12	Tmed4	Tmed4-201	Known	Known	None	0.3499999940395355	None	None	None	None
m54284U_191109_043049/157090714/ccs	PacBio_Cortex_Rep2	mm10_ERCC_SIRV	chr17	17374570	17393964	+	10	2024	46382	120125	ENSMUSG00000116564.1	ENSMUST00000024620.7	Riok2	Riok2-201	Known	Known	None	0.25	None	None	None	None
m54284U_191213_120042/56886681/ccs	PacBio_Hippocampus_Rep2	mm10_ERCC_SIRV	chrX	7651868	7653260	+	1	1385	51326	168389	ENSMUSG00000031144.15	ENCODEMT000168389	Syp	ENCODEMT000168389	Known	Genomic	None	0.05000000074505806	None	None	None	None
m54284U_191213_120042/115082900/ccs	PacBio_Hippocampus_Rep2	mm10_ERCC_SIRV	chr15	35155707	34875686	-	11	2625	43012	110569	ENSMUSG00000022329.15	ENSMUST00000018476.13	Stk3	Stk3-201	Known	Known	None	0.800000011920929	None	None	None	None
m54284U_191213_120042/143261903/ccs	PacBio_Hippocampus_Rep2	mm10_ERCC_SIRV	chr6	8778147	8630529	-	14	1736	16367	43215	ENSMUSG00000062995.12	ENSMUST00000038403.11	Ica1	Ica1-201	Known	Known	None	0.15000000596046448	None	None	None	None
m54284U_191107_221739/23593855/ccs	PacBio_Cortex_Rep1	mm10_ERCC_SIRV	chr7	6172547	6190416	+	4	1489	19566	51357	ENSMUSG00000044876.15	ENSMUST00000054680.11	Zfp444	Zfp444-201	Known	Known	None	0.20000000298023224	None	None	None	None
m54284U_191213_120042/78184808/ccs	PacBio_Hippocampus_Rep2	mm10_ERCC_SIRV	chr19	5085536	5079336	-	2	4005	49952	130628	ENSMUSG00000061451.13	ENSMUST00000077066.7	Tmem151a	Tmem151a-201	Known	Known	None	0.20000000298023224	None	None	None	None
m54284U_191212_053548/179373959/ccs	PacBio_Hippocampus_Rep1	mm10_ERCC_SIRV	chr13	25269964	25252039	-	4	2105	38223	99548	ENSMUSG00000048978.14	ENSMUST00000057866.12	Nrsn1	Nrsn1-201	Known	Known	None	0.05000000074505806	None	None	None	None
m54284U_191212_053548/91687766/ccs	PacBio_Hippocampus_Rep1	mm10_ERCC_SIRV	chr3	35932811	35892984	-	7	3440	7655	20298	ENSMUSG00000027708.14	ENSMUST00000108182.9	Dcun1d1	Dcun1d1-201	Known	Known	None	0.30000001192092896	None	None	None	None
m54284U_191107_221739/19073767/ccs	PacBio_Cortex_Rep1	mm10_ERCC_SIRV	chrX	7651869	7653256	+	1	1380	51326	168389	ENSMUSG00000031144.15	ENCODEMT000168389	Syp	ENCODEMT000168389	Known	Genomic	None	0.10000000149011612	None	None	None	None
m54284U_191107_221739/57280250/ccs	PacBio_Cortex_Rep1	mm10_ERCC_SIRV	chr1	33814532	33800492	-	4	3482	444	881	ENSMUSG00000042197.13	ENSMUST00000044455.7	Zfp451	Zfp451-202	Known	Known	None	0.15000000596046448	None	None	None	None
m54284U_191107_221739/115215142/ccs	PacBio_Cortex_Rep1	mm10_ERCC_SIRV	chr11	6274847	6270716	-	5	1633	32242	84741	ENSMUSG00000004394.12	ENSMUST00000004508.12	Tmed4	Tmed4-201	Known	Known	None	0.3499999940395355	None	None	None	None
m54284U_191109_043049/158335939/ccs	PacBio_Cortex_Rep2	mm10_ERCC_SIRV	chr17	17374570	17393964	+	10	2024	46382	120125	ENSMUSG00000116564.1	ENSMUST00000024620.7	Riok2	Riok2-201	Known	Known	None	0.25	None	None	None	None
m54284U_191213_120042/144313101/ccs	PacBio_Hippocampus_Rep2	mm10_ERCC_SIRV	chr6	8778135	8630529	-	14	1724	16367	43215	ENSMUSG00000062995.12	ENSMUST00000038403.11	Ica1	Ica1-201	Known	Known	None	0.15000000596046448	None	None	None	None
m54284U_191213_120042/125895488/ccs	PacBio_Hippocampus_Rep2	mm10_ERCC_SIRV	chr15	35155704	34875686	-	11	2622	43012	110569	ENSMUSG00000022329.15	ENSMUST00000018476.13	Stk3	Stk3-201	Known	Known	None	0.800000011920929	None	None	None	None
m54284U_191107_221739/17039793/ccs	PacBio_Cortex_Rep1	mm10_ERCC_SIRV	chrX	7651870	7653259	+	1	1382	51326	168389	ENSMUSG00000031144.15	ENCODEMT000168389	Syp	ENCODEMT000168389	Known	Genomic	None	0.05000000074505806	None	None	None	None
m54284U_191212_053548/168167948/ccs	PacBio_Hippocampus_Rep1	mm10_ERCC_SIRV	chr9	21032063	21039027	+	11	2948	26962	70399	ENSMUSG00000032174.5	ENSMUST00000019616.5	Icam5	Icam5-201	Known	Known	None	0.30000001192092896	None	None	None	None
m54284U_191212_053548/139657833/ccs	PacBio_Hippocampus_Rep1	mm10_ERCC_SIRV	chr19	5085544	5079337	-	2	4012	49952	130628	ENSMUSG00000061451.13	ENSMUST00000077066.7	Tmem151a	Tmem151a-201	Known	Known	None	0.20000000298023224	None	None	None	None
m54284U_191212_053548/99484896/ccs	PacBio_Hippocampus_Rep1	mm10_ERCC_SIRV	chr3	35932893	35892984	-	7	3522	7655	20298	ENSMUSG00000027708.14	ENSMUST00000108182.9	Dcun1d1	Dcun1d1-201	Known	Known	None	0.30000001192092896	None	None	None	None
m54284U_191212_053548/179439148/ccs	PacBio_Hippocampus_Rep1	mm10_ERCC_SIRV	chr13	25269965	25252039	-	4	2106	38223	99548	ENSMUSG00000048978.14	ENSMUST00000057866.12	Nrsn1	Nrsn1-201	Known	Known	None	0.05000000074505806	None	None	None	None
m54284U_191109_043049/139527218/ccs	PacBio_Cortex_Rep2	mm10_ERCC_SIRV	chrX	7651876	7653260	+	1	1377	51326	168389	ENSMUSG00000031144.15	ENCODEMT000168389	Syp	ENCODEMT000168389	Known	Genomic	None	0.05000000074505806	None	None	None	None
m54284U_191107_221739/26675019/ccs	PacBio_Cortex_Rep1	mm10_ERCC_SIRV	chr7	6172547	6190421	+	5	1680	19566	167982	ENSMUSG00000044876.15	ENCODEMT000167982	Zfp444	ENCODEMT000167982	Known	NIC	None	0.20000000298023224	None	None	None	None
m54284U_191213_120042/149948992/ccs	PacBio_Hippocampus_Rep2	mm10_ERCC_SIRV	chr6	8778145	8630529	-	14	1734	16367	43215	ENSMUSG00000062995.12	ENSMUST00000038403.11	Ica1	Ica1-201	Known	Known	None	0.15000000596046448	None	None	None	None
m54284U_191107_221739/116720993/ccs	PacBio_Cortex_Rep1	mm10_ERCC_SIRV	chr11	6274866	6270716	-	5	1652	32242	84741	ENSMUSG00000004394.12	ENSMUST00000004508.12	Tmed4	Tmed4-201	Known	Known	None	0.3499999940395355	None	None	None	None
m54284U_191109_043049/168692357/ccs	PacBio_Cortex_Rep2	mm10_ERCC_SIRV	chr17	17374570	17393966	+	10	2026	46382	120125	ENSMUSG00000116564.1	ENSMUST00000024620.7	Riok2	Riok2-201	Known	Known	None	0.25	None	None	None	None
m54284U_191213_120042/176621183/ccs	PacBio_Hippocampus_Rep2	mm10_ERCC_SIRV	chr9	21032063	21039029	+	8	1826	26962	168399	ENSMUSG00000032174.5	ENCODEMT000168399	Icam5	ENCODEMT000168399	Known	NNC	None	0.25	None	None	None	None
m54284U_191213_120042/126420578/ccs	PacBio_Hippocampus_Rep2	mm10_ERCC_SIRV	chr15	35155769	34875684	-	13	2769	43012	168253	ENSMUSG00000022329.15	ENCODEMT000168253	Stk3	ENCODEMT000168253	Known	NNC	None	0.800000011920929	None	None	None	None
m54284U_191212_053548/103219875/ccs	PacBio_Hippocampus_Rep1	mm10_ERCC_SIRV	chr3	35932323	35892981	-	6	3404	7655	168364	ENSMUSG00000027708.14	ENCODEMT000168364	Dcun1d1	ENCODEMT000168364	Known	NIC	None	0.30000001192092896	None	None	None	None
m54284U_191212_053548/179635881/ccs	PacBio_Hippocampus_Rep1	mm10_ERCC_SIRV	chr13	25269899	25252039	-	4	2040	38223	99548	ENSMUSG00000048978.14	ENSMUST00000057866.12	Nrsn1	Nrsn1-201	Known	Known	None	0.05000000074505806	None	None	None	None
m54284U_191107_221739/51381653/ccs	PacBio_Cortex_Rep1	mm10_ERCC_SIRV	chr19	5085484	5079338	-	2	3951	49952	130628	ENSMUSG00000061451.13	ENSMUST00000077066.7	Tmem151a	Tmem151a-201	Known	Known	None	0.25	None	None	None	None
m54284U_191107_221739/130352772/ccs	PacBio_Cortex_Rep1	mm10_ERCC_SIRV	chrX	7651877	7653260	+	1	1370	51326	168389	ENSMUSG00000031144.15	ENCODEMT000168389	Syp	ENCODEMT000168389	Known	Genomic	None	0.05000000074505806	None	None	None	None
m54284U_191213_120042/131531459/ccs	PacBio_Hippocampus_Rep2	mm10_ERCC_SIRV	chr1	33814423	33800542	-	4	3323	444	881	ENSMUSG00000042197.13	ENSMUST00000044455.7	Zfp451	Zfp451-202	Known	Known	None	0.4000000059604645	None	None	None	None
m54284U_191213_120042/144442846/ccs	PacBio_Hippocampus_Rep2	mm10_ERCC_SIRV	chr15	35155785	34875686	-	11	2703	43012	110569	ENSMUSG00000022329.15	ENSMUST00000018476.13	Stk3	Stk3-201	Known	Known	None	0.800000011920929	None	None	None	None
m54284U_191107_221739/119933234/ccs	PacBio_Cortex_Rep1	mm10_ERCC_SIRV	chr11	6274848	6270716	-	5	1634	32242	84741	ENSMUSG00000004394.12	ENSMUST00000004508.12	Tmed4	Tmed4-201	Known	Known	None	0.3499999940395355	None	None	None	None
m54284U_191213_120042/139922192/ccs	PacBio_Hippocampus_Rep2	mm10_ERCC_SIRV	chr5	15969943	15971038	+	1	1096	13249	168400	ENSMUSG00000040118.15	ENCODEMT000168400	Cacna2d1	ENCODEMT000168400	Known	Genomic	None	0.8999999761581421	None	None	None	None
m54284U_191212_053548/169672820/ccs	PacBio_Hippocampus_Rep1	mm10_ERCC_SIRV	chr17	17374570	17393964	+	10	2024	46382	120125	ENSMUSG00000116564.1	ENSMUST00000024620.7	Riok2	Riok2-201	Known	Known	None	0.25	None	None	None	None
m54284U_191107_221739/107415350/ccs	PacBio_Cortex_Rep1	mm10_ERCC_SIRV	chrX	7651884	7653260	+	1	1369	51326	168389	ENSMUSG00000031144.15	ENCODEMT000168389	Syp	ENCODEMT000168389	Known	Genomic	None	0.05000000074505806	None	None	None	None
m54284U_191213_120042/169412015/ccs	PacBio_Hippocampus_Rep2	mm10_ERCC_SIRV	chr6	8778142	8630532	-	13	1678	16367	168168	ENSMUSG00000062995.12	ENCODEMT000168168	Ica1	ENCODEMT000168168	Known	NIC	None	0.15000000596046448	None	None	None	None
m54284U_191212_053548/105710910/ccs	PacBio_Hippocampus_Rep1	mm10_ERCC_SIRV	chr3	35932812	35892984	-	7	3441	7655	20298	ENSMUSG00000027708.14	ENSMUST00000108182.9	Dcun1d1	Dcun1d1-201	Known	Known	None	0.30000001192092896	None	None	None	None
m54284U_191109_043049/9176967/ccs	PacBio_Cortex_Rep2	mm10_ERCC_SIRV	chr19	5085535	5079338	-	2	4002	49952	130628	ENSMUSG00000061451.13	ENSMUST00000077066.7	Tmem151a	Tmem151a-201	Known	Known	None	0.25	None	None	None	None
m54284U_191107_221739/29099918/ccs	PacBio_Cortex_Rep1	mm10_ERCC_SIRV	chr7	6172547	6190413	+	4	1486	19566	51357	ENSMUSG00000044876.15	ENSMUST00000054680.11	Zfp444	Zfp444-201	Known	Known	None	0.20000000298023224	None	None	None	None
m54284U_191213_120042/153093170/ccs	PacBio_Hippocampus_Rep2	mm10_ERCC_SIRV	chr15	35155792	34875686	-	9	2500	43012	110571	ENSMUSG00000022329.15	ENSMUST00000067033.7	Stk3	Stk3-202	Known	Known	None	0.800000011920929	None	None	None	None
m54284U_191109_043049/118751915/ccs	PacBio_Cortex_Rep2	mm10_ERCC_SIRV	chrX	7651884	7653262	+	1	1371	51326	168389	ENSMUSG00000031144.15	ENCODEMT000168389	Syp	ENCODEMT000168389	Known	Genomic	None	0.0	None	None	None	None
m54284U_191107_221739/130025522/ccs	PacBio_Cortex_Rep1	mm10_ERCC_SIRV	chr1	33814526	33800693	-	4	3275	444	881	ENSMUSG00000042197.13	ENSMUST00000044455.7	Zfp451	Zfp451-202	Known	Known	None	0.4000000059604645	None	None	None	None
m54284U_191109_043049/116589680/ccs	PacBio_Cortex_Rep2	mm10_ERCC_SIRV	chr19	5085490	5079338	-	2	3957	49952	130628	ENSMUSG00000061451.13	ENSMUST00000077066.7	Tmem151a	Tmem151a-201	Known	Known	None	0.25	None	None	None	None
m54284U_191213_120042/170525944/ccs	PacBio_Hippocampus_Rep2	mm10_ERCC_SIRV	chr6	8778138	8630529	-	14	1727	16367	43215	ENSMUSG00000062995.12	ENSMUST00000038403.11	Ica1	Ica1-201	Known	Known	None	0.15000000596046448	None	None	None	None
m54284U_191107_221739/17105656/ccs	PacBio_Cortex_Rep1	mm10_ERCC_SIRV	chr9	21032064	21039027	+	11	2947	26962	70399	ENSMUSG00000032174.5	ENSMUST00000019616.5	Icam5	Icam5-201	Known	Known	None	0.30000001192092896	None	None	None	None
m54284U_191213_120042/25363146/ccs	PacBio_Hippocampus_Rep2	mm10_ERCC_SIRV	chrX	7651884	7653262	+	1	1371	51326	168389	ENSMUSG00000031144.15	ENCODEMT000168389	Syp	ENCODEMT000168389	Known	Genomic	None	0.0	None	None	None	None
m54284U_191212_053548/176161352/ccs	PacBio_Hippocampus_Rep1	mm10_ERCC_SIRV	chr17	17374570	17393733	+	10	1793	46382	120125	ENSMUSG00000116564.1	ENSMUST00000024620.7	Riok2	Riok2-201	Known	Known	None	0.25	None	None	None	None
m54284U_191109_043049/175177808/ccs	PacBio_Cortex_Rep2	mm10_ERCC_SIRV	chr19	5085492	5079338	-	2	3956	49952	168401	ENSMUSG00000061451.13	ENCODEMT000168401	Tmem151a	ENCODEMT000168401	Known	NNC	None	0.25	None	None	None	None
m54284U_191107_221739/120982333/ccs	PacBio_Cortex_Rep1	mm10_ERCC_SIRV	chr11	6274841	6270716	-	5	1627	32242	84741	ENSMUSG00000004394.12	ENSMUST00000004508.12	Tmed4	Tmed4-201	Known	Known	None	0.3499999940395355	None	None	None	None
m54284U_191212_053548/108070355/ccs	PacBio_Hippocampus_Rep1	mm10_ERCC_SIRV	chr3	35932808	35892984	-	7	3437	7655	20298	ENSMUSG00000027708.14	ENSMUST00000108182.9	Dcun1d1	Dcun1d1-201	Known	Known	None	0.30000001192092896	None	None	None	None
m54284U_191212_053548/179766345/ccs	PacBio_Hippocampus_Rep1	mm10_ERCC_SIRV	chr13	25269978	25252039	-	4	2119	38223	99548	ENSMUSG00000048978.14	ENSMUST00000057866.12	Nrsn1	Nrsn1-201	Known	Known	None	0.05000000074505806	None	None	None	None
m54284U_191213_120042/160500450/ccs	PacBio_Hippocampus_Rep2	mm10_ERCC_SIRV	chr15	35155798	34875684	-	12	2701	43012	168244	ENSMUSG00000022329.15	ENCODEMT000168244	Stk3	ENCODEMT000168244	Known	NIC	None	0.800000011920929	None	None	None	None
m54284U_191213_120042/178981439/ccs	PacBio_Hippocampus_Rep2	mm10_ERCC_SIRV	chr6	8778122	8630529	-	14	1711	16367	43215	ENSMUSG00000062995.12	ENSMUST00000038403.11	Ica1	Ica1-201	Known	Known	None	0.15000000596046448	None	None	None	None
m54284U_191107_221739/70583230/ccs	PacBio_Cortex_Rep1	mm10_ERCC_SIRV	chrX	7651887	7653259	+	1	1365	51326	168389	ENSMUSG00000031144.15	ENCODEMT000168389	Syp	ENCODEMT000168389	Known	Genomic	None	0.05000000074505806	None	None	None	None
m54284U_191107_221739/31392124/ccs	PacBio_Cortex_Rep1	mm10_ERCC_SIRV	chr7	6172547	6190416	+	4	1489	19566	51357	ENSMUSG00000044876.15	ENSMUST00000054680.11	Zfp444	Zfp444-201	Known	Known	None	0.20000000298023224	None	None	None	None
m54284U_191107_221739/124782097/ccs	PacBio_Cortex_Rep1	mm10_ERCC_SIRV	chr11	6274840	6270716	-	5	1617	32242	84741	ENSMUSG00000004394.12	ENSMUST00000004508.12	Tmed4	Tmed4-201	Known	Known	None	0.3499999940395355	None	None	None	None
m54284U_191213_120042/168101550/ccs	PacBio_Hippocampus_Rep2	mm10_ERCC_SIRV	chr15	35155715	34875686	-	11	2642	43012	110569	ENSMUSG00000022329.15	ENSMUST00000018476.13	Stk3	Stk3-201	Known	Known	None	0.800000011920929	None	None	None	None
m54284U_191107_221739/105054504/ccs	PacBio_Cortex_Rep1	mm10_ERCC_SIRV	chrX	7651891	7653252	+	1	1354	51326	168389	ENSMUSG00000031144.15	ENCODEMT000168389	Syp	ENCODEMT000168389	Known	Genomic	None	0.20000000298023224	None	None	None	None
m54284U_191213_120042/12780659/ccs	PacBio_Hippocampus_Rep2	mm10_ERCC_SIRV	chr17	17374570	17393964	+	10	2024	46382	120125	ENSMUSG00000116564.1	ENSMUST00000024620.7	Riok2	Riok2-201	Known	Known	None	0.25	None	None	None	None
m54284U_191107_221739/80806089/ccs	PacBio_Cortex_Rep1	mm10_ERCC_SIRV	chr1	33814429	33800803	-	4	3068	444	881	ENSMUSG00000042197.13	ENSMUST00000044455.7	Zfp451	Zfp451-202	Known	Known	None	0.3499999940395355	None	None	None	None
m54284U_191109_043049/172230277/ccs	PacBio_Cortex_Rep2	mm10_ERCC_SIRV	chr9	21032264	21039036	+	10	3823	26962	168176	ENSMUSG00000032174.5	ENCODEMT000168176	Icam5	ENCODEMT000168176	Known	ISM	Suffix	0.15000000596046448	None	None	None	None
m54284U_191212_053548/179896703/ccs	PacBio_Hippocampus_Rep1	mm10_ERCC_SIRV	chr13	25269952	25252039	-	4	2093	38223	99548	ENSMUSG00000048978.14	ENSMUST00000057866.12	Nrsn1	Nrsn1-201	Known	Known	None	0.05000000074505806	None	None	None	None
m54284U_191212_053548/108529406/ccs	PacBio_Hippocampus_Rep1	mm10_ERCC_SIRV	chr3	35932873	35892984	-	7	3502	7655	20298	ENSMUSG00000027708.14	ENSMUST00000108182.9	Dcun1d1	Dcun1d1-201	Known	Known	None	0.30000001192092896	None	None	None	None
m54284U_191213_120042/72419874/ccs	PacBio_Hippocampus_Rep2	mm10_ERCC_SIRV	chr19	5085490	5079338	-	2	3957	49952	130628	ENSMUSG00000061451.13	ENSMUST00000077066.7	Tmem151a	Tmem151a-201	Known	Known	None	0.25	None	None	None	None
m54284U_191107_221739/2819432/ccs	PacBio_Cortex_Rep1	mm10_ERCC_SIRV	chr6	8778138	8630530	-	14	1726	16367	43215	ENSMUSG00000062995.12	ENSMUST00000038403.11	Ica1	Ica1-201	Known	Known	None	0.20000000298023224	None	None	None	None
m54284U_191212_053548/151455507/ccs	PacBio_Hippocampus_Rep1	mm10_ERCC_SIRV	chr5	15971223	15974214	+	1	2992	13249	168402	ENSMUSG00000040118.15	ENCODEMT000168402	Cacna2d1	ENCODEMT000168402	Known	Genomic	None	0.800000011920929	None	None	None	None
m54284U_191213_120042/170656191/ccs	PacBio_Hippocampus_Rep2	mm10_ERCC_SIRV	chr15	35155720	34875686	-	11	2638	43012	110569	ENSMUSG00000022329.15	ENSMUST00000018476.13	Stk3	Stk3-201	Known	Known	None	0.800000011920929	None	None	None	None
m54284U_191107_221739/12059972/ccs	PacBio_Cortex_Rep1	mm10_ERCC_SIRV	chr9	21032065	21039034	+	11	2953	26962	70399	ENSMUSG00000032174.5	ENSMUST00000019616.5	Icam5	Icam5-201	Known	Known	None	0.15000000596046448	None	None	None	None
m54284U_191213_120042/83952964/ccs	PacBio_Hippocampus_Rep2	mm10_ERCC_SIRV	chr19	5085490	5079338	-	2	3957	49952	130628	ENSMUSG00000061451.13	ENSMUST00000077066.7	Tmem151a	Tmem151a-201	Known	Known	None	0.25	None	None	None	None
m54284U_191109_043049/165087278/ccs	PacBio_Cortex_Rep2	mm10_ERCC_SIRV	chrX	7651892	7653258	+	1	1359	51326	168389	ENSMUSG00000031144.15	ENCODEMT000168389	Syp	ENCODEMT000168389	Known	Genomic	None	0.05000000074505806	None	None	None	None
m54284U_191213_120042/14224090/ccs	PacBio_Hippocampus_Rep2	mm10_ERCC_SIRV	chr17	17374570	17393971	+	10	2031	46382	120125	ENSMUSG00000116564.1	ENSMUST00000024620.7	Riok2	Riok2-201	Known	Known	None	0.15000000596046448	None	None	None	None
m54284U_191107_221739/38863722/ccs	PacBio_Cortex_Rep1	mm10_ERCC_SIRV	chr7	6172547	6190418	+	4	1491	19566	51357	ENSMUSG00000044876.15	ENSMUST00000054680.11	Zfp444	Zfp444-201	Known	Known	None	0.15000000596046448	None	None	None	None
m54284U_191212_053548/76744988/ccs	PacBio_Hippocampus_Rep1	mm10_ERCC_SIRV	chr19	5080412	5079333	-	1	1074	49952	168397	ENSMUSG00000061451.13	ENCODEMT000168397	Tmem151a	ENCODEMT000168397	Known	Genomic	None	0.25	None	None	None	None
m54284U_191212_053548/109052362/ccs	PacBio_Hippocampus_Rep1	mm10_ERCC_SIRV	chr3	35932804	35892984	-	7	3433	7655	20298	ENSMUSG00000027708.14	ENSMUST00000108182.9	Dcun1d1	Dcun1d1-201	Known	Known	None	0.30000001192092896	None	None	None	None
m54284U_191212_053548/180093682/ccs	PacBio_Hippocampus_Rep1	mm10_ERCC_SIRV	chr13	25269963	25252039	-	4	2104	38223	99548	ENSMUSG00000048978.14	ENSMUST00000057866.12	Nrsn1	Nrsn1-201	Known	Known	None	0.05000000074505806	None	None	None	None
m54284U_191107_221739/131808/ccs	PacBio_Cortex_Rep1	mm10_ERCC_SIRV	chr15	35155660	34875687	-	11	2577	43012	110569	ENSMUSG00000022329.15	ENSMUST00000018476.13	Stk3	Stk3-201	Known	Known	None	0.800000011920929	None	None	None	None
m54284U_191107_221739/14812929/ccs	PacBio_Cortex_Rep1	mm10_ERCC_SIRV	chr6	8778162	8630536	-	14	1743	16367	168157	ENSMUSG00000062995.12	ENCODEMT000168157	Ica1	ENCODEMT000168157	Known	NNC	None	0.20000000298023224	None	None	None	None
m54284U_191107_221739/126158554/ccs	PacBio_Cortex_Rep1	mm10_ERCC_SIRV	chr11	6274848	6270716	-	5	1634	32242	84741	ENSMUSG00000004394.12	ENSMUST00000004508.12	Tmed4	Tmed4-201	Known	Known	None	0.3499999940395355	None	None	None	None
m54284U_191213_120042/66717183/ccs	PacBio_Hippocampus_Rep2	mm10_ERCC_SIRV	chr1	33814464	33800992	-	4	2914	444	881	ENSMUSG00000042197.13	ENSMUST00000044455.7	Zfp451	Zfp451-202	Known	Known	None	0.30000001192092896	None	None	None	None
m54284U_191213_120042/71172789/ccs	PacBio_Hippocampus_Rep2	mm10_ERCC_SIRV	chrX	7651893	7653256	+	1	1356	51326	168389	ENSMUSG00000031144.15	ENCODEMT000168389	Syp	ENCODEMT000168389	Known	Genomic	None	0.10000000149011612	None	None	None	None
m54284U_191213_120042/15336447/ccs	PacBio_Hippocampus_Rep2	mm10_ERCC_SIRV	chr17	17374570	17393969	+	10	2029	46382	120125	ENSMUSG00000116564.1	ENSMUST00000024620.7	Riok2	Riok2-201	Known	Known	None	0.15000000596046448	None	None	None	None
m54284U_191107_221739/19793607/ccs	PacBio_Cortex_Rep1	mm10_ERCC_SIRV	chr6	8778263	8630530	-	14	1851	16367	43215	ENSMUSG00000062995.12	ENSMUST00000038403.11	Ica1	Ica1-201	Known	Known	None	0.20000000298023224	None	None	None	None
m54284U_191107_221739/50595224/ccs	PacBio_Cortex_Rep1	mm10_ERCC_SIRV	chr15	35155970	34875685	-	12	2866	43012	168244	ENSMUSG00000022329.15	ENCODEMT000168244	Stk3	ENCODEMT000168244	Known	NIC	None	0.800000011920929	None	None	None	None
m54284U_191212_053548/180160921/ccs	PacBio_Hippocampus_Rep1	mm10_ERCC_SIRV	chr13	25269956	25252039	-	4	2103	38223	99548	ENSMUSG00000048978.14	ENSMUST00000057866.12	Nrsn1	Nrsn1-201	Known	Known	None	0.05000000074505806	None	None	None	None
m54284U_191107_221739/31263137/ccs	PacBio_Cortex_Rep1	mm10_ERCC_SIRV	chrX	7651911	7653256	+	1	1338	51326	168389	ENSMUSG00000031144.15	ENCODEMT000168389	Syp	ENCODEMT000168389	Known	Genomic	None	0.10000000149011612	None	None	None	None
m54284U_191107_221739/45482511/ccs	PacBio_Cortex_Rep1	mm10_ERCC_SIRV	chr7	6172547	6190421	+	5	1680	19566	167982	ENSMUSG00000044876.15	ENCODEMT000167982	Zfp444	ENCODEMT000167982	Known	NIC	None	0.20000000298023224	None	None	None	None
m54284U_191212_053548/79234176/ccs	PacBio_Hippocampus_Rep1	mm10_ERCC_SIRV	chr19	5081456	5079333	-	1	2118	49952	168397	ENSMUSG00000061451.13	ENCODEMT000168397	Tmem151a	ENCODEMT000168397	Known	Genomic	None	0.25	None	None	None	None
m54284U_191107_221739/19598164/ccs	PacBio_Cortex_Rep1	mm10_ERCC_SIRV	chr9	21032265	21039031	+	10	3823	26962	168176	ENSMUSG00000032174.5	ENCODEMT000168176	Icam5	ENCODEMT000168176	Known	ISM	Suffix	0.25	None	None	None	None
m54284U_191212_053548/113442986/ccs	PacBio_Hippocampus_Rep1	mm10_ERCC_SIRV	chr3	35933085	35892984	-	6	3619	7655	168306	ENSMUSG00000027708.14	ENCODEMT000168306	Dcun1d1	ENCODEMT000168306	Known	NIC	None	0.30000001192092896	None	None	None	None
m54284U_191107_221739/130024189/ccs	PacBio_Cortex_Rep1	mm10_ERCC_SIRV	chr11	6274841	6270716	-	5	1627	32242	84741	ENSMUSG00000004394.12	ENSMUST00000004508.12	Tmed4	Tmed4-201	Known	Known	None	0.3499999940395355	None	None	None	None
m54284U_191213_120042/47384026/ccs	PacBio_Hippocampus_Rep2	mm10_ERCC_SIRV	chr17	17374570	17393959	+	10	2019	46382	120125	ENSMUSG00000116564.1	ENSMUST00000024620.7	Riok2	Riok2-201	Known	Known	None	0.4000000059604645	None	None	None	None
m54284U_191107_221739/37291206/ccs	PacBio_Cortex_Rep1	mm10_ERCC_SIRV	chrX	7651911	7653260	+	1	1342	51326	168389	ENSMUSG00000031144.15	ENCODEMT000168389	Syp	ENCODEMT000168389	Known	Genomic	None	0.05000000074505806	None	None	None	None
m54284U_191107_221739/62718752/ccs	PacBio_Cortex_Rep1	mm10_ERCC_SIRV	chr15	35155809	34875685	-	12	2711	43012	168244	ENSMUSG00000022329.15	ENCODEMT000168244	Stk3	ENCODEMT000168244	Known	NIC	None	0.800000011920929	None	None	None	None
m54284U_191109_043049/169871968/ccs	PacBio_Cortex_Rep2	mm10_ERCC_SIRV	chr1	33814423	33801039	-	4	2826	444	881	ENSMUSG00000042197.13	ENSMUST00000044455.7	Zfp451	Zfp451-202	Known	Known	None	0.20000000298023224	None	None	None	None
m54284U_191107_221739/20580432/ccs	PacBio_Cortex_Rep1	mm10_ERCC_SIRV	chr6	8778119	8630530	-	14	1707	16367	43215	ENSMUSG00000062995.12	ENSMUST00000038403.11	Ica1	Ica1-201	Known	Known	None	0.20000000298023224	None	None	None	None
m54284U_191212_053548/180553272/ccs	PacBio_Hippocampus_Rep1	mm10_ERCC_SIRV	chr13	25269964	25252039	-	4	2105	38223	99548	ENSMUSG00000048978.14	ENSMUST00000057866.12	Nrsn1	Nrsn1-201	Known	Known	None	0.05000000074505806	None	None	None	None
m54284U_191107_221739/54788951/ccs	PacBio_Cortex_Rep1	mm10_ERCC_SIRV	chrX	7651911	7653260	+	1	1342	51326	168389	ENSMUSG00000031144.15	ENCODEMT000168389	Syp	ENCODEMT000168389	Known	Genomic	None	0.05000000074505806	None	None	None	None
m54284U_191109_043049/52757497/ccs	PacBio_Cortex_Rep2	mm10_ERCC_SIRV	chr5	15978847	15981218	+	1	2372	13249	168403	ENSMUSG00000040118.15	ENCODEMT000168403	Cacna2d1	ENCODEMT000168403	Known	Genomic	None	0.75	None	None	None	None
m54284U_191107_221739/107611401/ccs	PacBio_Cortex_Rep1	mm10_ERCC_SIRV	chr19	5085491	5079340	-	2	3956	49952	130628	ENSMUSG00000061451.13	ENSMUST00000077066.7	Tmem151a	Tmem151a-201	Known	Known	None	0.25	None	None	None	None
m54284U_191107_221739/60228918/ccs	PacBio_Cortex_Rep1	mm10_ERCC_SIRV	chr9	21032065	21039029	+	11	2948	26962	70399	ENSMUSG00000032174.5	ENSMUST00000019616.5	Icam5	Icam5-201	Known	Known	None	0.25	None	None	None	None
m54284U_191212_053548/115213977/ccs	PacBio_Hippocampus_Rep1	mm10_ERCC_SIRV	chr3	35921188	35892984	-	6	3414	7655	168302	ENSMUSG00000027708.14	ENCODEMT000168302	Dcun1d1	ENCODEMT000168302	Known	ISM	Suffix	0.30000001192092896	None	None	None	None
m54284U_191107_221739/63047110/ccs	PacBio_Cortex_Rep1	mm10_ERCC_SIRV	chr15	35155822	34875685	-	12	2724	43012	168244	ENSMUSG00000022329.15	ENCODEMT000168244	Stk3	ENCODEMT000168244	Known	NIC	None	0.800000011920929	None	None	None	None
m54284U_191213_120042/67895589/ccs	PacBio_Hippocampus_Rep2	mm10_ERCC_SIRV	chr17	17374570	17393961	+	10	2021	46382	120125	ENSMUSG00000116564.1	ENSMUST00000024620.7	Riok2	Riok2-201	Known	Known	None	0.3499999940395355	None	None	None	None
m54284U_191107_221739/24839729/ccs	PacBio_Cortex_Rep1	mm10_ERCC_SIRV	chr6	8778123	8630530	-	14	1711	16367	43215	ENSMUSG00000062995.12	ENSMUST00000038403.11	Ica1	Ica1-201	Known	Known	None	0.20000000298023224	None	None	None	None
m54284U_191107_221739/97846892/ccs	PacBio_Cortex_Rep1	mm10_ERCC_SIRV	chrX	7651911	7653256	+	1	1338	51326	168389	ENSMUSG00000031144.15	ENCODEMT000168389	Syp	ENCODEMT000168389	Known	Genomic	None	0.10000000149011612	None	None	None	None
m54284U_191107_221739/50137533/ccs	PacBio_Cortex_Rep1	mm10_ERCC_SIRV	chr7	6172547	6190416	+	4	1489	19566	51357	ENSMUSG00000044876.15	ENSMUST00000054680.11	Zfp444	Zfp444-201	Known	Known	None	0.20000000298023224	None	None	None	None
m54284U_191107_221739/133303116/ccs	PacBio_Cortex_Rep1	mm10_ERCC_SIRV	chr11	6274846	6270716	-	5	1632	32242	84741	ENSMUSG00000004394.12	ENSMUST00000004508.12	Tmed4	Tmed4-201	Known	Known	None	0.3499999940395355	None	None	None	None
m54284U_191107_221739/81398401/ccs	PacBio_Cortex_Rep1	mm10_ERCC_SIRV	chr15	35155794	34875685	-	13	2793	43012	168253	ENSMUSG00000022329.15	ENCODEMT000168253	Stk3	ENCODEMT000168253	Known	NNC	None	0.800000011920929	None	None	None	None
m54284U_191212_053548/106956710/ccs	PacBio_Hippocampus_Rep1	mm10_ERCC_SIRV	chr1	33814419	33801039	-	4	2822	444	881	ENSMUSG00000042197.13	ENSMUST00000044455.7	Zfp451	Zfp451-202	Known	Known	None	0.20000000298023224	None	None	None	None
m54284U_191213_120042/66411/ccs	PacBio_Hippocampus_Rep2	mm10_ERCC_SIRV	chr13	25269947	25252039	-	4	2088	38223	99548	ENSMUSG00000048978.14	ENSMUST00000057866.12	Nrsn1	Nrsn1-201	Known	Known	None	0.05000000074505806	None	None	None	None
m54284U_191212_053548/117506823/ccs	PacBio_Hippocampus_Rep1	mm10_ERCC_SIRV	chr19	5085475	5079341	-	2	3939	49952	130628	ENSMUSG00000061451.13	ENSMUST00000077066.7	Tmem151a	Tmem151a-201	Known	Known	None	0.25	None	None	None	None
m54284U_191107_221739/99354245/ccs	PacBio_Cortex_Rep1	mm10_ERCC_SIRV	chrX	7651918	7653258	+	1	1333	51326	168389	ENSMUSG00000031144.15	ENCODEMT000168389	Syp	ENCODEMT000168389	Known	Genomic	None	0.05000000074505806	None	None	None	None
m54284U_191213_120042/89325775/ccs	PacBio_Hippocampus_Rep2	mm10_ERCC_SIRV	chr17	17374570	17393964	+	10	2024	46382	120125	ENSMUSG00000116564.1	ENSMUST00000024620.7	Riok2	Riok2-201	Known	Known	None	0.25	None	None	None	None
m54284U_191107_221739/37292499/ccs	PacBio_Cortex_Rep1	mm10_ERCC_SIRV	chr6	8778145	8630530	-	14	1733	16367	43215	ENSMUSG00000062995.12	ENSMUST00000038403.11	Ica1	Ica1-201	Known	Known	None	0.20000000298023224	None	None	None	None
m54284U_191212_053548/116392956/ccs	PacBio_Hippocampus_Rep1	mm10_ERCC_SIRV	chr3	35897524	35892984	-	2	2768	7655	168404	ENSMUSG00000027708.14	ENCODEMT000168404	Dcun1d1	ENCODEMT000168404	Known	ISM	Suffix	0.30000001192092896	None	None	None	None
m54284U_191107_221739/96403976/ccs	PacBio_Cortex_Rep1	mm10_ERCC_SIRV	chr9	21032065	21039034	+	11	2953	26962	70399	ENSMUSG00000032174.5	ENSMUST00000019616.5	Icam5	Icam5-201	Known	Known	None	0.15000000596046448	None	None	None	None
m54284U_191107_221739/142411602/ccs	PacBio_Cortex_Rep1	mm10_ERCC_SIRV	chr19	5085523	5079347	-	2	3981	49952	130628	ENSMUSG00000061451.13	ENSMUST00000077066.7	Tmem151a	Tmem151a-201	Known	Known	None	0.3499999940395355	None	None	None	None
m54284U_191109_043049/30737420/ccs	PacBio_Cortex_Rep2	mm10_ERCC_SIRV	chrX	7651926	7653259	+	1	1326	51326	168389	ENSMUSG00000031144.15	ENCODEMT000168389	Syp	ENCODEMT000168389	Known	Genomic	None	0.05000000074505806	None	None	None	None
m54284U_191107_221739/90964928/ccs	PacBio_Cortex_Rep1	mm10_ERCC_SIRV	chr15	35155703	34875687	-	11	2620	43012	110569	ENSMUSG00000022329.15	ENSMUST00000018476.13	Stk3	Stk3-201	Known	Known	None	0.800000011920929	None	None	None	None
m54284U_191107_221739/58329675/ccs	PacBio_Cortex_Rep1	mm10_ERCC_SIRV	chr7	6172547	6190416	+	4	1489	19566	51357	ENSMUSG00000044876.15	ENSMUST00000054680.11	Zfp444	Zfp444-201	Known	Known	None	0.20000000298023224	None	None	None	None
m54284U_191213_120042/90572238/ccs	PacBio_Hippocampus_Rep2	mm10_ERCC_SIRV	chr17	17374570	17393946	+	10	2006	46382	120125	ENSMUSG00000116564.1	ENSMUST00000024620.7	Riok2	Riok2-201	Known	Known	None	0.6000000238418579	None	None	None	None
m54284U_191107_221739/133956644/ccs	PacBio_Cortex_Rep1	mm10_ERCC_SIRV	chr11	6274840	6270716	-	4	1801	32242	84742	ENSMUSG00000004394.12	ENSMUST00000130621.1	Tmed4	Tmed4-202	Known	Known	None	0.3499999940395355	None	None	None	None
m54284U_191212_053548/174981734/ccs	PacBio_Hippocampus_Rep1	mm10_ERCC_SIRV	chr5	15979432	15981218	+	1	1787	13249	168403	ENSMUSG00000040118.15	ENCODEMT000168403	Cacna2d1	ENCODEMT000168403	Known	Genomic	None	0.75	None	None	None	None
m54284U_191107_221739/138347665/ccs	PacBio_Cortex_Rep1	mm10_ERCC_SIRV	chrX	7651935	7653259	+	1	1317	51326	168389	ENSMUSG00000031144.15	ENCODEMT000168389	Syp	ENCODEMT000168389	Known	Genomic	None	0.05000000074505806	None	None	None	None
m54284U_191213_120042/262692/ccs	PacBio_Hippocampus_Rep2	mm10_ERCC_SIRV	chr13	25269944	25252039	-	4	2085	38223	99548	ENSMUSG00000048978.14	ENSMUST00000057866.12	Nrsn1	Nrsn1-201	Known	Known	None	0.05000000074505806	None	None	None	None
m54284U_191109_043049/30083787/ccs	PacBio_Cortex_Rep2	mm10_ERCC_SIRV	chr19	5085491	5079466	-	2	3830	49952	130628	ENSMUSG00000061451.13	ENSMUST00000077066.7	Tmem151a	Tmem151a-201	Known	Known	None	0.30000001192092896	None	None	None	None
m54284U_191107_221739/149750015/ccs	PacBio_Cortex_Rep1	mm10_ERCC_SIRV	chr9	21032065	21039034	+	11	2953	26962	70399	ENSMUSG00000032174.5	ENSMUST00000019616.5	Icam5	Icam5-201	Known	Known	None	0.15000000596046448	None	None	None	None
m54284U_191107_221739/37945719/ccs	PacBio_Cortex_Rep1	mm10_ERCC_SIRV	chr6	8778157	8630533	-	13	1692	16367	168168	ENSMUSG00000062995.12	ENCODEMT000168168	Ica1	ENCODEMT000168168	Known	NIC	None	0.20000000298023224	None	None	None	None
m54284U_191107_221739/18679898/ccs	PacBio_Cortex_Rep1	mm10_ERCC_SIRV	chr1	33814415	33801041	-	4	2816	444	881	ENSMUSG00000042197.13	ENSMUST00000044455.7	Zfp451	Zfp451-202	Known	Known	None	0.25	None	None	None	None
m54284U_191107_221739/104530092/ccs	PacBio_Cortex_Rep1	mm10_ERCC_SIRV	chr15	35155841	34875685	-	12	2743	43012	168244	ENSMUSG00000022329.15	ENCODEMT000168244	Stk3	ENCODEMT000168244	Known	NIC	None	0.800000011920929	None	None	None	None
m54284U_191107_221739/40304823/ccs	PacBio_Cortex_Rep1	mm10_ERCC_SIRV	chrX	7651938	7653259	+	1	1314	51326	168389	ENSMUSG00000031144.15	ENCODEMT000168389	Syp	ENCODEMT000168389	Known	Genomic	None	0.05000000074505806	None	None	None	None
m54284U_191213_120042/110168254/ccs	PacBio_Hippocampus_Rep2	mm10_ERCC_SIRV	chr17	17374570	17393731	+	10	1791	46382	120125	ENSMUSG00000116564.1	ENSMUST00000024620.7	Riok2	Riok2-201	Known	Known	None	0.25	None	None	None	None
m54284U_191107_221739/136512965/ccs	PacBio_Cortex_Rep1	mm10_ERCC_SIRV	chr11	6274838	6270716	-	5	1624	32242	84741	ENSMUSG00000004394.12	ENSMUST00000004508.12	Tmed4	Tmed4-201	Known	Known	None	0.3499999940395355	None	None	None	None
m54284U_191107_221739/47713014/ccs	PacBio_Cortex_Rep1	mm10_ERCC_SIRV	chr19	5085490	5080723	-	2	2572	49952	130628	ENSMUSG00000061451.13	ENSMUST00000077066.7	Tmem151a	Tmem151a-201	Known	Known	None	0.15000000596046448	None	None	None	None
m54284U_191107_221739/126747481/ccs	PacBio_Cortex_Rep1	mm10_ERCC_SIRV	chrX	7651938	7653260	+	1	1315	51326	168389	ENSMUSG00000031144.15	ENCODEMT000168389	Syp	ENCODEMT000168389	Known	Genomic	None	0.05000000074505806	None	None	None	None
m54284U_191213_120042/263860/ccs	PacBio_Hippocampus_Rep2	mm10_ERCC_SIRV	chr13	25269938	25252039	-	4	2079	38223	99548	ENSMUSG00000048978.14	ENSMUST00000057866.12	Nrsn1	Nrsn1-201	Known	Known	None	0.05000000074505806	None	None	None	None
m54284U_191107_221739/40503787/ccs	PacBio_Cortex_Rep1	mm10_ERCC_SIRV	chr6	8778128	8630530	-	14	1716	16367	43215	ENSMUSG00000062995.12	ENSMUST00000038403.11	Ica1	Ica1-201	Known	Known	None	0.20000000298023224	None	None	None	None
m54284U_191107_221739/178717540/ccs	PacBio_Cortex_Rep1	mm10_ERCC_SIRV	chr9	21032065	21039027	+	11	2946	26962	70399	ENSMUSG00000032174.5	ENSMUST00000019616.5	Icam5	Icam5-201	Known	Known	None	0.30000001192092896	None	None	None	None
m54284U_191107_221739/123733867/ccs	PacBio_Cortex_Rep1	mm10_ERCC_SIRV	chr15	35155791	34875685	-	12	2693	43012	168244	ENSMUSG00000022329.15	ENCODEMT000168244	Stk3	ENCODEMT000168244	Known	NIC	None	0.800000011920929	None	None	None	None
m54284U_191107_221739/18743693/ccs	PacBio_Cortex_Rep1	mm10_ERCC_SIRV	chr5	15992465	15991096	-	1	1370	58292	168405	ENCODEMG000058292	ENCODEMT000168405	ENCODEMG000058292	ENCODEMT000168405	Antisense	Antisense	None	1.0	None	None	None	None
m54284U_191212_053548/129368208/ccs	PacBio_Hippocampus_Rep1	mm10_ERCC_SIRV	chr1	33814455	33801041	-	4	2856	444	881	ENSMUSG00000042197.13	ENSMUST00000044455.7	Zfp451	Zfp451-202	Known	Known	None	0.25	None	None	None	None
m54284U_191109_043049/169672821/ccs	PacBio_Cortex_Rep2	mm10_ERCC_SIRV	chrX	7651947	7653255	+	1	1301	51326	168389	ENSMUSG00000031144.15	ENCODEMT000168389	Syp	ENCODEMT000168389	Known	Genomic	None	0.10000000149011612	None	None	None	None
m54284U_191107_221739/105120455/ccs	PacBio_Cortex_Rep1	mm10_ERCC_SIRV	chr19	5085493	5080723	-	2	2575	49952	130628	ENSMUSG00000061451.13	ENSMUST00000077066.7	Tmem151a	Tmem151a-201	Known	Known	None	0.15000000596046448	None	None	None	None
m54284U_191213_120042/110297274/ccs	PacBio_Hippocampus_Rep2	mm10_ERCC_SIRV	chr17	17374570	17393966	+	10	2026	46382	120125	ENSMUSG00000116564.1	ENSMUST00000024620.7	Riok2	Riok2-201	Known	Known	None	0.25	None	None	None	None
m54284U_191107_221739/62652830/ccs	PacBio_Cortex_Rep1	mm10_ERCC_SIRV	chr7	6172547	6190415	+	4	1488	19566	51357	ENSMUSG00000044876.15	ENSMUST00000054680.11	Zfp444	Zfp444-201	Known	Known	None	0.20000000298023224	None	None	None	None
m54284U_191107_221739/136578569/ccs	PacBio_Cortex_Rep1	mm10_ERCC_SIRV	chr11	6274841	6270716	-	5	1627	32242	84741	ENSMUSG00000004394.12	ENSMUST00000004508.12	Tmed4	Tmed4-201	Known	Known	None	0.3499999940395355	None	None	None	None
m54284U_191107_221739/45679125/ccs	PacBio_Cortex_Rep1	mm10_ERCC_SIRV	chr6	8778128	8630533	-	13	1663	16367	168168	ENSMUSG00000062995.12	ENCODEMT000168168	Ica1	ENCODEMT000168168	Known	NIC	None	0.20000000298023224	None	None	None	None
m54284U_191107_221739/143787172/ccs	PacBio_Cortex_Rep1	mm10_ERCC_SIRV	chr15	35155806	34875687	-	11	2716	43012	110569	ENSMUSG00000022329.15	ENSMUST00000018476.13	Stk3	Stk3-201	Known	Known	None	0.800000011920929	None	None	None	None
m54284U_191109_043049/5048458/ccs	PacBio_Cortex_Rep2	mm10_ERCC_SIRV	chr9	21032065	21039027	+	11	2946	26962	70399	ENSMUSG00000032174.5	ENSMUST00000019616.5	Icam5	Icam5-201	Known	Known	None	0.30000001192092896	None	None	None	None
m54284U_191212_053548/119801194/ccs	PacBio_Hippocampus_Rep1	mm10_ERCC_SIRV	chr3	35921188	35892984	-	6	3414	7655	168302	ENSMUSG00000027708.14	ENCODEMT000168302	Dcun1d1	ENCODEMT000168302	Known	ISM	Suffix	0.30000001192092896	None	None	None	None
m54284U_191107_221739/43778974/ccs	PacBio_Cortex_Rep1	mm10_ERCC_SIRV	chrX	7651991	7653259	+	1	1261	51326	168389	ENSMUSG00000031144.15	ENCODEMT000168389	Syp	ENCODEMT000168389	Known	Genomic	None	0.05000000074505806	None	None	None	None
m54284U_191213_120042/328550/ccs	PacBio_Hippocampus_Rep2	mm10_ERCC_SIRV	chr13	25269919	25252039	-	4	2060	38223	99548	ENSMUSG00000048978.14	ENSMUST00000057866.12	Nrsn1	Nrsn1-201	Known	Known	None	0.05000000074505806	None	None	None	None
m54284U_191213_120042/124979033/ccs	PacBio_Hippocampus_Rep2	mm10_ERCC_SIRV	chr17	17374570	17393970	+	10	2030	46382	120125	ENSMUSG00000116564.1	ENSMUST00000024620.7	Riok2	Riok2-201	Known	Known	None	0.15000000596046448	None	None	None	None
m54284U_191109_043049/46336623/ccs	PacBio_Cortex_Rep2	mm10_ERCC_SIRV	chr19	5085418	5080723	-	2	2500	49952	130628	ENSMUSG00000061451.13	ENSMUST00000077066.7	Tmem151a	Tmem151a-201	Known	Known	None	0.15000000596046448	None	None	None	None
m54284U_191107_221739/154404307/ccs	PacBio_Cortex_Rep1	mm10_ERCC_SIRV	chr15	35155793	34875685	-	13	2792	43012	168253	ENSMUSG00000022329.15	ENCODEMT000168253	Stk3	ENCODEMT000168253	Known	NNC	None	0.800000011920929	None	None	None	None
m54284U_191107_221739/118557087/ccs	PacBio_Cortex_Rep1	mm10_ERCC_SIRV	chrX	7651992	7653260	+	1	1261	51326	168389	ENSMUSG00000031144.15	ENCODEMT000168389	Syp	ENCODEMT000168389	Known	Genomic	None	0.05000000074505806	None	None	None	None
m54284U_191212_053548/129369510/ccs	PacBio_Hippocampus_Rep1	mm10_ERCC_SIRV	chr3	35895243	35892983	-	1	2016	7655	168301	ENSMUSG00000027708.14	ENCODEMT000168301	Dcun1d1	ENCODEMT000168301	Known	Genomic	None	0.30000001192092896	None	None	None	None
m54284U_191212_053548/144378641/ccs	PacBio_Hippocampus_Rep1	mm10_ERCC_SIRV	chr1	33814561	33801041	-	4	2962	444	881	ENSMUSG00000042197.13	ENSMUST00000044455.7	Zfp451	Zfp451-202	Known	Known	None	0.25	None	None	None	None
m54284U_191107_221739/137562498/ccs	PacBio_Cortex_Rep1	mm10_ERCC_SIRV	chr11	6274847	6270716	-	5	1633	32242	84741	ENSMUSG00000004394.12	ENSMUST00000004508.12	Tmed4	Tmed4-201	Known	Known	None	0.3499999940395355	None	None	None	None
m54284U_191107_221739/53346647/ccs	PacBio_Cortex_Rep1	mm10_ERCC_SIRV	chr6	8778216	8630530	-	14	1804	16367	43215	ENSMUSG00000062995.12	ENSMUST00000038403.11	Ica1	Ica1-201	Known	Known	None	0.20000000298023224	None	None	None	None
m54284U_191109_043049/8587290/ccs	PacBio_Cortex_Rep2	mm10_ERCC_SIRV	chr9	21032065	21039034	+	11	2953	26962	70399	ENSMUSG00000032174.5	ENSMUST00000019616.5	Icam5	Icam5-201	Known	Known	None	0.15000000596046448	None	None	None	None
m54284U_191107_221739/66520168/ccs	PacBio_Cortex_Rep1	mm10_ERCC_SIRV	chr7	6172547	6190416	+	4	1489	19566	51357	ENSMUSG00000044876.15	ENSMUST00000054680.11	Zfp444	Zfp444-201	Known	Known	None	0.20000000298023224	None	None	None	None
m54284U_191212_053548/93062271/ccs	PacBio_Hippocampus_Rep1	mm10_ERCC_SIRV	chr19	5085538	5080723	-	2	2620	49952	130628	ENSMUSG00000061451.13	ENSMUST00000077066.7	Tmem151a	Tmem151a-201	Known	Known	None	0.15000000596046448	None	None	None	None
m54284U_191107_221739/178520791/ccs	PacBio_Cortex_Rep1	mm10_ERCC_SIRV	chr15	35155675	34875687	-	11	2592	43012	110569	ENSMUSG00000022329.15	ENSMUST00000018476.13	Stk3	Stk3-201	Known	Known	None	0.800000011920929	None	None	None	None
m54284U_191107_221739/55051583/ccs	PacBio_Cortex_Rep1	mm10_ERCC_SIRV	chrX	7651997	7653259	+	1	1255	51326	168389	ENSMUSG00000031144.15	ENCODEMT000168389	Syp	ENCODEMT000168389	Known	Genomic	None	0.05000000074505806	None	None	None	None
m54284U_191213_120042/655687/ccs	PacBio_Hippocampus_Rep2	mm10_ERCC_SIRV	chr13	25269976	25252039	-	4	2117	38223	99548	ENSMUSG00000048978.14	ENSMUST00000057866.12	Nrsn1	Nrsn1-201	Known	Known	None	0.05000000074505806	None	None	None	None
m54284U_191213_120042/17302634/ccs	PacBio_Hippocampus_Rep2	mm10_ERCC_SIRV	chr19	5085490	5080723	-	2	2572	49952	130628	ENSMUSG00000061451.13	ENSMUST00000077066.7	Tmem151a	Tmem151a-201	Known	Known	None	0.15000000596046448	None	None	None	None
m54284U_191212_053548/146407815/ccs	PacBio_Hippocampus_Rep1	mm10_ERCC_SIRV	chr3	35919167	35892984	-	5	3194	7655	168406	ENSMUSG00000027708.14	ENCODEMT000168406	Dcun1d1	ENCODEMT000168406	Known	ISM	Suffix	0.30000001192092896	None	None	None	None
m54284U_191107_221739/54921495/ccs	PacBio_Cortex_Rep1	mm10_ERCC_SIRV	chr6	8778092	8630533	-	13	1627	16367	168168	ENSMUSG00000062995.12	ENCODEMT000168168	Ica1	ENCODEMT000168168	Known	NIC	None	0.20000000298023224	None	None	None	None
m54284U_191213_120042/30803243/ccs	PacBio_Hippocampus_Rep2	mm10_ERCC_SIRV	chr1	33814460	33801041	-	4	2861	444	881	ENSMUSG00000042197.13	ENSMUST00000044455.7	Zfp451	Zfp451-202	Known	Known	None	0.25	None	None	None	None
m54284U_191109_043049/11798074/ccs	PacBio_Cortex_Rep2	mm10_ERCC_SIRV	chr9	21032384	21039042	+	11	3033	26962	168163	ENSMUSG00000032174.5	ENCODEMT000168163	Icam5	ENCODEMT000168163	Known	NNC	None	0.15000000596046448	None	None	None	None
m54284U_191107_221739/140576208/ccs	PacBio_Cortex_Rep1	mm10_ERCC_SIRV	chr11	6274840	6270716	-	5	1626	32242	84741	ENSMUSG00000004394.12	ENSMUST00000004508.12	Tmed4	Tmed4-201	Known	Known	None	0.3499999940395355	None	None	None	None
m54284U_191107_221739/103284768/ccs	PacBio_Cortex_Rep1	mm10_ERCC_SIRV	chrX	7651997	7653259	+	1	1255	51326	168389	ENSMUSG00000031144.15	ENCODEMT000168389	Syp	ENCODEMT000168389	Known	Genomic	None	0.05000000074505806	None	None	None	None
m54284U_191109_043049/1968762/ccs	PacBio_Cortex_Rep2	mm10_ERCC_SIRV	chr15	35155735	34875685	-	14	2944	43012	168293	ENSMUSG00000022329.15	ENCODEMT000168293	Stk3	ENCODEMT000168293	Known	NIC	None	0.800000011920929	None	None	None	None
m54284U_191213_120042/159320686/ccs	PacBio_Hippocampus_Rep2	mm10_ERCC_SIRV	chr17	17374570	17393733	+	10	1793	46382	120125	ENSMUSG00000116564.1	ENSMUST00000024620.7	Riok2	Riok2-201	Known	Known	None	0.25	None	None	None	None
m54284U_191107_221739/72288360/ccs	PacBio_Cortex_Rep1	mm10_ERCC_SIRV	chr7	6172547	6190416	+	4	1489	19566	51357	ENSMUSG00000044876.15	ENSMUST00000054680.11	Zfp444	Zfp444-201	Known	Known	None	0.20000000298023224	None	None	None	None
m54284U_191107_221739/59508310/ccs	PacBio_Cortex_Rep1	mm10_ERCC_SIRV	chr6	8778135	8630530	-	14	1723	16367	43215	ENSMUSG00000062995.12	ENSMUST00000038403.11	Ica1	Ica1-201	Known	Known	None	0.20000000298023224	None	None	None	None
m54284U_191213_120042/143786343/ccs	PacBio_Hippocampus_Rep2	mm10_ERCC_SIRV	chr19	5085489	5080723	-	2	2571	49952	130628	ENSMUSG00000061451.13	ENSMUST00000077066.7	Tmem151a	Tmem151a-201	Known	Known	None	0.15000000596046448	None	None	None	None
m54284U_191213_120042/722791/ccs	PacBio_Hippocampus_Rep2	mm10_ERCC_SIRV	chr13	25270030	25252039	-	4	2116	38223	99548	ENSMUSG00000048978.14	ENSMUST00000057866.12	Nrsn1	Nrsn1-201	Known	Known	None	0.05000000074505806	None	None	None	None
m54284U_191107_221739/50072361/ccs	PacBio_Cortex_Rep1	mm10_ERCC_SIRV	chr5	15993060	15991096	-	1	1965	58292	168405	ENCODEMG000058292	ENCODEMT000168405	ENCODEMG000058292	ENCODEMT000168405	Antisense	Antisense	None	1.0	None	None	None	None
m54284U_191107_221739/138414420/ccs	PacBio_Cortex_Rep1	mm10_ERCC_SIRV	chrX	7651997	7653264	+	1	1260	51326	168389	ENSMUSG00000031144.15	ENCODEMT000168389	Syp	ENCODEMT000168389	Known	Genomic	None	0.05000000074505806	None	None	None	None
m54284U_191109_043049/24840780/ccs	PacBio_Cortex_Rep2	mm10_ERCC_SIRV	chr9	21032065	21039034	+	11	2953	26962	70399	ENSMUSG00000032174.5	ENSMUST00000019616.5	Icam5	Icam5-201	Known	Known	None	0.15000000596046448	None	None	None	None
m54284U_191213_120042/169674735/ccs	PacBio_Hippocampus_Rep2	mm10_ERCC_SIRV	chr19	5082436	5080717	-	1	1714	49952	168397	ENSMUSG00000061451.13	ENCODEMT000168397	Tmem151a	ENCODEMT000168397	Known	Genomic	None	0.15000000596046448	None	None	None	None
m54284U_191107_221739/65603039/ccs	PacBio_Cortex_Rep1	mm10_ERCC_SIRV	chr6	8778100	8630530	-	14	1682	16367	43215	ENSMUSG00000062995.12	ENSMUST00000038403.11	Ica1	Ica1-201	Known	Known	None	0.20000000298023224	None	None	None	None
m54284U_191107_221739/42074728/ccs	PacBio_Cortex_Rep1	mm10_ERCC_SIRV	chr19	5085491	5080724	-	2	2715	49952	168407	ENSMUSG00000061451.13	ENCODEMT000168407	Tmem151a	ENCODEMT000168407	Known	NNC	None	0.10000000149011612	None	None	None	None
m54284U_191212_053548/67568269/ccs	PacBio_Hippocampus_Rep1	mm10_ERCC_SIRV	chrX	7651997	7653260	+	1	1256	51326	168389	ENSMUSG00000031144.15	ENCODEMT000168389	Syp	ENCODEMT000168389	Known	Genomic	None	0.05000000074505806	None	None	None	None
m54284U_191109_043049/8913677/ccs	PacBio_Cortex_Rep2	mm10_ERCC_SIRV	chr15	35155709	34875685	-	12	2611	43012	168244	ENSMUSG00000022329.15	ENCODEMT000168244	Stk3	ENCODEMT000168244	Known	NIC	None	0.800000011920929	None	None	None	None
m54284U_191107_221739/141819945/ccs	PacBio_Cortex_Rep1	mm10_ERCC_SIRV	chr11	6274868	6270716	-	5	1654	32242	84741	ENSMUSG00000004394.12	ENSMUST00000004508.12	Tmed4	Tmed4-201	Known	Known	None	0.3499999940395355	None	None	None	None
m54284U_191107_221739/124650453/ccs	PacBio_Cortex_Rep1	mm10_ERCC_SIRV	chr17	17374571	17393824	+	10	1883	46382	120125	ENSMUSG00000116564.1	ENSMUST00000024620.7	Riok2	Riok2-201	Known	Known	None	0.44999998807907104	None	None	None	None
m54284U_191107_221739/74776985/ccs	PacBio_Cortex_Rep1	mm10_ERCC_SIRV	chr7	6172547	6190415	+	5	1608	19566	51358	ENSMUSG00000044876.15	ENSMUST00000108566.7	Zfp444	Zfp444-203	Known	Known	None	0.20000000298023224	None	None	None	None
m54284U_191109_043049/13108667/ccs	PacBio_Cortex_Rep2	mm10_ERCC_SIRV	chr1	33814441	33801042	-	4	2841	444	881	ENSMUSG00000042197.13	ENSMUST00000044455.7	Zfp451	Zfp451-202	Known	Known	None	0.25	None	None	None	None
m54284U_191109_043049/32573555/ccs	PacBio_Cortex_Rep2	mm10_ERCC_SIRV	chr9	21032065	21039015	+	11	2934	26962	70399	ENSMUSG00000032174.5	ENSMUST00000019616.5	Icam5	Icam5-201	Known	Known	None	0.5	None	None	None	None
m54284U_191107_221739/67764307/ccs	PacBio_Cortex_Rep1	mm10_ERCC_SIRV	chr6	8778252	8630533	-	13	1787	16367	168168	ENSMUSG00000062995.12	ENCODEMT000168168	Ica1	ENCODEMT000168168	Known	NIC	None	0.20000000298023224	None	None	None	None
m54284U_191212_053548/134679202/ccs	PacBio_Hippocampus_Rep1	mm10_ERCC_SIRV	chr5	15993340	15991096	-	1	2241	58292	168405	ENCODEMG000058292	ENCODEMT000168405	ENCODEMG000058292	ENCODEMT000168405	Antisense	Antisense	None	1.0	None	None	None	None
m54284U_191109_043049/31917587/ccs	PacBio_Cortex_Rep2	mm10_ERCC_SIRV	chr15	35155759	34875685	-	12	2661	43012	168244	ENSMUSG00000022329.15	ENCODEMT000168244	Stk3	ENCODEMT000168244	Known	NIC	None	0.800000011920929	None	None	None	None
m54284U_191213_120042/1247674/ccs	PacBio_Hippocampus_Rep2	mm10_ERCC_SIRV	chr13	25270057	25252039	-	4	2198	38223	99548	ENSMUSG00000048978.14	ENSMUST00000057866.12	Nrsn1	Nrsn1-201	Known	Known	None	0.05000000074505806	None	None	None	None
m54284U_191107_221739/172689761/ccs	PacBio_Cortex_Rep1	mm10_ERCC_SIRV	chr17	17374571	17393949	+	10	2008	46382	120125	ENSMUSG00000116564.1	ENSMUST00000024620.7	Riok2	Riok2-201	Known	Known	None	0.6000000238418579	None	None	None	None
m54284U_191213_120042/94112267/ccs	PacBio_Hippocampus_Rep2	mm10_ERCC_SIRV	chr5	15993060	15991096	-	1	1965	58292	168405	ENCODEMG000058292	ENCODEMT000168405	ENCODEMG000058292	ENCODEMT000168405	Antisense	Antisense	None	1.0	None	None	None	None
m54284U_191212_053548/102893338/ccs	PacBio_Hippocampus_Rep1	mm10_ERCC_SIRV	chrX	7651997	7653258	+	1	1254	51326	168389	ENSMUSG00000031144.15	ENCODEMT000168389	Syp	ENCODEMT000168389	Known	Genomic	None	0.05000000074505806	None	None	None	None
m54284U_191107_221739/68093596/ccs	PacBio_Cortex_Rep1	mm10_ERCC_SIRV	chr6	8672364	8630530	-	8	961	16367	168408	ENSMUSG00000062995.12	ENCODEMT000168408	Ica1	ENCODEMT000168408	Known	ISM	Suffix	0.20000000298023224	None	None	None	None
m54284U_191109_043049/47646117/ccs	PacBio_Cortex_Rep2	mm10_ERCC_SIRV	chr9	21032065	21039034	+	11	2953	26962	70399	ENSMUSG00000032174.5	ENSMUST00000019616.5	Icam5	Icam5-201	Known	Known	None	0.15000000596046448	None	None	None	None
m54284U_191107_221739/142214686/ccs	PacBio_Cortex_Rep1	mm10_ERCC_SIRV	chr11	6273823	6270679	-	2	1161	32242	167606	ENSMUSG00000004394.12	ENCODEMT000167606	Tmed4	ENCODEMT000167606	Known	ISM	Suffix	0.3499999940395355	None	None	None	None
m54284U_191109_043049/33423736/ccs	PacBio_Cortex_Rep2	mm10_ERCC_SIRV	chr15	35155792	34875687	-	13	2911	43012	168240	ENSMUSG00000022329.15	ENCODEMT000168240	Stk3	ENCODEMT000168240	Known	NNC	None	0.800000011920929	None	None	None	None
m54284U_191213_120042/109773420/ccs	PacBio_Hippocampus_Rep2	mm10_ERCC_SIRV	chr5	15992465	15991096	-	1	1370	58292	168405	ENCODEMG000058292	ENCODEMT000168405	ENCODEMG000058292	ENCODEMT000168405	Antisense	Antisense	None	1.0	None	None	None	None
m54284U_191212_053548/36962903/ccs	PacBio_Hippocampus_Rep1	mm10_ERCC_SIRV	chr1	33814445	33801046	-	5	3074	444	168409	ENSMUSG00000042197.13	ENCODEMT000168409	Zfp451	ENCODEMT000168409	Known	NIC	None	0.25	None	None	None	None
m54284U_191213_120042/90114884/ccs	PacBio_Hippocampus_Rep2	mm10_ERCC_SIRV	chrX	7651997	7653259	+	1	1255	51326	168389	ENSMUSG00000031144.15	ENCODEMT000168389	Syp	ENCODEMT000168389	Known	Genomic	None	0.05000000074505806	None	None	None	None
m54284U_191213_120042/1311339/ccs	PacBio_Hippocampus_Rep2	mm10_ERCC_SIRV	chr13	25269966	25252039	-	4	2107	38223	99548	ENSMUSG00000048978.14	ENSMUST00000057866.12	Nrsn1	Nrsn1-201	Known	Known	None	0.05000000074505806	None	None	None	None
m54284U_191212_053548/151323550/ccs	PacBio_Hippocampus_Rep1	mm10_ERCC_SIRV	chr3	35921188	35892984	-	6	3414	7655	168302	ENSMUSG00000027708.14	ENCODEMT000168302	Dcun1d1	ENCODEMT000168302	Known	ISM	Suffix	0.30000001192092896	None	None	None	None
m54284U_191109_043049/5179512/ccs	PacBio_Cortex_Rep2	mm10_ERCC_SIRV	chr19	5085491	5080724	-	2	2572	49952	130628	ENSMUSG00000061451.13	ENSMUST00000077066.7	Tmem151a	Tmem151a-201	Known	Known	None	0.10000000149011612	None	None	None	None
m54284U_191107_221739/78971772/ccs	PacBio_Cortex_Rep1	mm10_ERCC_SIRV	chr7	6172547	6190415	+	4	1488	19566	51357	ENSMUSG00000044876.15	ENSMUST00000054680.11	Zfp444	Zfp444-201	Known	Known	None	0.20000000298023224	None	None	None	None
m54284U_191109_043049/53151879/ccs	PacBio_Cortex_Rep2	mm10_ERCC_SIRV	chr9	21032384	21039041	+	11	3032	26962	168163	ENSMUSG00000032174.5	ENCODEMT000168163	Icam5	ENCODEMT000168163	Known	NNC	None	0.10000000149011612	None	None	None	None
m54284U_191213_120042/155583388/ccs	PacBio_Hippocampus_Rep2	mm10_ERCC_SIRV	chrX	7652003	7653258	+	1	1248	51326	168389	ENSMUSG00000031144.15	ENCODEMT000168389	Syp	ENCODEMT000168389	Known	Genomic	None	0.05000000074505806	None	None	None	None
m54284U_191107_221739/147261547/ccs	PacBio_Cortex_Rep1	mm10_ERCC_SIRV	chr11	6274800	6270716	-	5	1586	32242	84741	ENSMUSG00000004394.12	ENSMUST00000004508.12	Tmed4	Tmed4-201	Known	Known	None	0.3499999940395355	None	None	None	None
m54284U_191107_221739/39324221/ccs	PacBio_Cortex_Rep1	mm10_ERCC_SIRV	chr17	17374572	17393732	+	10	1790	46382	120125	ENSMUSG00000116564.1	ENSMUST00000024620.7	Riok2	Riok2-201	Known	Known	None	0.25	None	None	None	None
m54284U_191213_120042/17629202/ccs	PacBio_Hippocampus_Rep2	mm10_ERCC_SIRV	chrX	7652004	7653259	+	1	1248	51326	168389	ENSMUSG00000031144.15	ENCODEMT000168389	Syp	ENCODEMT000168389	Known	Genomic	None	0.05000000074505806	None	None	None	None
m54284U_191109_043049/80611461/ccs	PacBio_Cortex_Rep2	mm10_ERCC_SIRV	chr15	35155725	34875687	-	11	2642	43012	110569	ENSMUSG00000022329.15	ENSMUST00000018476.13	Stk3	Stk3-201	Known	Known	None	0.800000011920929	None	None	None	None
m54284U_191109_043049/130026149/ccs	PacBio_Cortex_Rep2	mm10_ERCC_SIRV	chr19	5085540	5080724	-	2	2621	49952	130628	ENSMUSG00000061451.13	ENSMUST00000077066.7	Tmem151a	Tmem151a-201	Known	Known	None	0.10000000149011612	None	None	None	None
m54284U_191107_221739/42010855/ccs	PacBio_Cortex_Rep1	mm10_ERCC_SIRV	chrX	7652009	7653259	+	1	1243	51326	168389	ENSMUSG00000031144.15	ENCODEMT000168389	Syp	ENCODEMT000168389	Known	Genomic	None	0.05000000074505806	None	None	None	None
m54284U_191212_053548/168888882/ccs	PacBio_Hippocampus_Rep1	mm10_ERCC_SIRV	chr3	35932820	35892984	-	7	3449	7655	20298	ENSMUSG00000027708.14	ENSMUST00000108182.9	Dcun1d1	Dcun1d1-201	Known	Known	None	0.30000001192092896	None	None	None	None
m54284U_191107_221739/54463309/ccs	PacBio_Cortex_Rep1	mm10_ERCC_SIRV	chr17	17374572	17393946	+	10	2004	46382	120125	ENSMUSG00000116564.1	ENSMUST00000024620.7	Riok2	Riok2-201	Known	Known	None	0.6000000238418579	None	None	None	None
m54284U_191107_221739/149358064/ccs	PacBio_Cortex_Rep1	mm10_ERCC_SIRV	chr11	6274868	6270716	-	5	1654	32242	84741	ENSMUSG00000004394.12	ENSMUST00000004508.12	Tmed4	Tmed4-201	Known	Known	None	0.3499999940395355	None	None	None	None
m54284U_191107_221739/73861926/ccs	PacBio_Cortex_Rep1	mm10_ERCC_SIRV	chr6	8778109	8630533	-	13	1644	16367	168168	ENSMUSG00000062995.12	ENCODEMT000168168	Ica1	ENCODEMT000168168	Known	NIC	None	0.20000000298023224	None	None	None	None
m54284U_191107_221739/32574246/ccs	PacBio_Cortex_Rep1	mm10_ERCC_SIRV	chrX	7652012	7653259	+	1	1240	51326	168389	ENSMUSG00000031144.15	ENCODEMT000168389	Syp	ENCODEMT000168389	Known	Genomic	None	0.05000000074505806	None	None	None	None
m54284U_191109_043049/103025102/ccs	PacBio_Cortex_Rep2	mm10_ERCC_SIRV	chr15	35155814	34875687	-	13	2933	43012	168240	ENSMUSG00000022329.15	ENCODEMT000168240	Stk3	ENCODEMT000168240	Known	NNC	None	0.800000011920929	None	None	None	None
m54284U_191212_053548/55378559/ccs	PacBio_Hippocampus_Rep1	mm10_ERCC_SIRV	chr5	16011509	16008810	-	1	2694	58293	168410	ENCODEMG000058293	ENCODEMT000168410	ENCODEMG000058293	ENCODEMT000168410	Antisense	Antisense	None	0.949999988079071	None	None	None	None
m54284U_191109_043049/73534016/ccs	PacBio_Cortex_Rep2	mm10_ERCC_SIRV	chr9	21032065	21039000	+	11	2919	26962	70399	ENSMUSG00000032174.5	ENSMUST00000019616.5	Icam5	Icam5-201	Known	Known	None	0.30000001192092896	None	None	None	None
m54284U_191213_120042/1313128/ccs	PacBio_Hippocampus_Rep2	mm10_ERCC_SIRV	chr13	25269916	25252039	-	4	2049	38223	99548	ENSMUSG00000048978.14	ENSMUST00000057866.12	Nrsn1	Nrsn1-201	Known	Known	None	0.05000000074505806	None	None	None	None
m54284U_191107_221739/80086145/ccs	PacBio_Cortex_Rep1	mm10_ERCC_SIRV	chr7	6172547	6191349	+	4	2435	19566	51357	ENSMUSG00000044876.15	ENSMUST00000054680.11	Zfp444	Zfp444-201	Known	Known	None	0.10000000149011612	None	None	None	None
m54284U_191107_221739/74516838/ccs	PacBio_Cortex_Rep1	mm10_ERCC_SIRV	chr19	5085505	5080725	-	2	2585	49952	130628	ENSMUSG00000061451.13	ENSMUST00000077066.7	Tmem151a	Tmem151a-201	Known	Known	None	0.10000000149011612	None	None	None	None
m54284U_191212_053548/149881405/ccs	PacBio_Hippocampus_Rep1	mm10_ERCC_SIRV	chr1	33814561	33801046	-	4	2957	444	881	ENSMUSG00000042197.13	ENSMUST00000044455.7	Zfp451	Zfp451-202	Known	Known	None	0.25	None	None	None	None
m54284U_191107_221739/179440050/ccs	PacBio_Cortex_Rep1	mm10_ERCC_SIRV	chr17	17374572	17393946	+	10	2004	46382	120125	ENSMUSG00000116564.1	ENSMUST00000024620.7	Riok2	Riok2-201	Known	Known	None	0.6000000238418579	None	None	None	None
m54284U_191107_221739/77529139/ccs	PacBio_Cortex_Rep1	mm10_ERCC_SIRV	chr6	8778132	8630533	-	13	1667	16367	168168	ENSMUSG00000062995.12	ENCODEMT000168168	Ica1	ENCODEMT000168168	Known	NIC	None	0.20000000298023224	None	None	None	None
m54284U_191109_043049/39454348/ccs	PacBio_Cortex_Rep2	mm10_ERCC_SIRV	chr3	35921188	35892985	-	6	3413	7655	168302	ENSMUSG00000027708.14	ENCODEMT000168302	Dcun1d1	ENCODEMT000168302	Known	ISM	Suffix	0.30000001192092896	None	None	None	None
m54284U_191107_221739/158008815/ccs	PacBio_Cortex_Rep1	mm10_ERCC_SIRV	chr11	6274848	6270716	-	5	1634	32242	84741	ENSMUSG00000004394.12	ENSMUST00000004508.12	Tmed4	Tmed4-201	Known	Known	None	0.3499999940395355	None	None	None	None
m54284U_191109_043049/136382418/ccs	PacBio_Cortex_Rep2	mm10_ERCC_SIRV	chrX	7652018	7653264	+	1	1239	51326	168389	ENSMUSG00000031144.15	ENCODEMT000168389	Syp	ENCODEMT000168389	Known	Genomic	None	0.05000000074505806	None	None	None	None
m54284U_191109_043049/105513703/ccs	PacBio_Cortex_Rep2	mm10_ERCC_SIRV	chr15	35155726	34875687	-	11	2643	43012	110569	ENSMUSG00000022329.15	ENSMUST00000018476.13	Stk3	Stk3-201	Known	Known	None	0.800000011920929	None	None	None	None
m54284U_191107_221739/86705159/ccs	PacBio_Cortex_Rep1	mm10_ERCC_SIRV	chr19	5085487	5080725	-	2	2567	49952	130628	ENSMUSG00000061451.13	ENSMUST00000077066.7	Tmem151a	Tmem151a-201	Known	Known	None	0.10000000149011612	None	None	None	None
m54284U_191109_043049/169413117/ccs	PacBio_Cortex_Rep2	mm10_ERCC_SIRV	chr1	33814310	33801047	-	4	2908	444	168347	ENSMUSG00000042197.13	ENCODEMT000168347	Zfp451	ENCODEMT000168347	Known	NIC	None	0.20000000298023224	None	None	None	None
m54284U_191107_221739/122028719/ccs	PacBio_Cortex_Rep1	mm10_ERCC_SIRV	chrX	7652025	7653259	+	1	1227	51326	168389	ENSMUSG00000031144.15	ENCODEMT000168389	Syp	ENCODEMT000168389	Known	Genomic	None	0.05000000074505806	None	None	None	None
m54284U_191213_120042/1509289/ccs	PacBio_Hippocampus_Rep2	mm10_ERCC_SIRV	chr13	25269956	25252039	-	4	2097	38223	99548	ENSMUSG00000048978.14	ENSMUST00000057866.12	Nrsn1	Nrsn1-201	Known	Known	None	0.05000000074505806	None	None	None	None
m54284U_191109_043049/101976082/ccs	PacBio_Cortex_Rep2	mm10_ERCC_SIRV	chr3	35932820	35892985	-	7	3448	7655	20298	ENSMUSG00000027708.14	ENSMUST00000108182.9	Dcun1d1	Dcun1d1-201	Known	Known	None	0.30000001192092896	None	None	None	None
m54284U_191109_043049/105581055/ccs	PacBio_Cortex_Rep2	mm10_ERCC_SIRV	chr9	21032065	21039021	+	11	2947	26962	70399	ENSMUSG00000032174.5	ENSMUST00000019616.5	Icam5	Icam5-201	Known	Known	None	0.30000001192092896	None	None	None	None
m54284U_191107_221739/85067617/ccs	PacBio_Cortex_Rep1	mm10_ERCC_SIRV	chr7	6172547	6190416	+	4	1489	19566	51357	ENSMUSG00000044876.15	ENSMUST00000054680.11	Zfp444	Zfp444-201	Known	Known	None	0.20000000298023224	None	None	None	None
m54284U_191107_221739/89065139/ccs	PacBio_Cortex_Rep1	mm10_ERCC_SIRV	chr6	8778179	8630533	-	13	1714	16367	168168	ENSMUSG00000062995.12	ENCODEMT000168168	Ica1	ENCODEMT000168168	Known	NIC	None	0.20000000298023224	None	None	None	None
m54284U_191109_043049/107086417/ccs	PacBio_Cortex_Rep2	mm10_ERCC_SIRV	chr15	35155842	34875685	-	12	2744	43012	168244	ENSMUSG00000022329.15	ENCODEMT000168244	Stk3	ENCODEMT000168244	Known	NIC	None	0.800000011920929	None	None	None	None
m54284U_191109_043049/66126888/ccs	PacBio_Cortex_Rep2	mm10_ERCC_SIRV	chr17	17374572	17393970	+	10	2028	46382	120125	ENSMUSG00000116564.1	ENSMUST00000024620.7	Riok2	Riok2-201	Known	Known	None	0.15000000596046448	None	None	None	None
m54284U_191107_221739/125305245/ccs	PacBio_Cortex_Rep1	mm10_ERCC_SIRV	chr19	5085490	5080725	-	2	2570	49952	130628	ENSMUSG00000061451.13	ENSMUST00000077066.7	Tmem151a	Tmem151a-201	Known	Known	None	0.10000000149011612	None	None	None	None
m54284U_191107_221739/73271478/ccs	PacBio_Cortex_Rep1	mm10_ERCC_SIRV	chrX	7652027	7653259	+	1	1225	51326	168389	ENSMUSG00000031144.15	ENCODEMT000168389	Syp	ENCODEMT000168389	Known	Genomic	None	0.05000000074505806	None	None	None	None
m54284U_191107_221739/158531964/ccs	PacBio_Cortex_Rep1	mm10_ERCC_SIRV	chr11	6274847	6270716	-	5	1633	32242	84741	ENSMUSG00000004394.12	ENSMUST00000004508.12	Tmed4	Tmed4-201	Known	Known	None	0.3499999940395355	None	None	None	None
m54284U_191107_221739/86573268/ccs	PacBio_Cortex_Rep1	mm10_ERCC_SIRV	chr7	6172547	6193807	+	6	2544	19566	168411	ENSMUSG00000044876.15	ENCODEMT000168411	Zfp444	ENCODEMT000168411	Known	NNC	None	0.4000000059604645	None	None	None	None
m54284U_191109_043049/111280471/ccs	PacBio_Cortex_Rep2	mm10_ERCC_SIRV	chr9	21032084	21039036	+	9	4297	26962	168315	ENSMUSG00000032174.5	ENCODEMT000168315	Icam5	ENCODEMT000168315	Known	NIC	None	0.15000000596046448	None	None	None	None
m54284U_191213_120042/1835728/ccs	PacBio_Hippocampus_Rep2	mm10_ERCC_SIRV	chr13	25269940	25252039	-	4	2081	38223	99548	ENSMUSG00000048978.14	ENSMUST00000057866.12	Nrsn1	Nrsn1-201	Known	Known	None	0.05000000074505806	None	None	None	None
m54284U_191107_221739/137234708/ccs	PacBio_Cortex_Rep1	mm10_ERCC_SIRV	chr19	5085492	5080725	-	2	2572	49952	130628	ENSMUSG00000061451.13	ENSMUST00000077066.7	Tmem151a	Tmem151a-201	Known	Known	None	0.10000000149011612	None	None	None	None
m54284U_191109_043049/162269522/ccs	PacBio_Cortex_Rep2	mm10_ERCC_SIRV	chr3	35921188	35892985	-	6	3413	7655	168302	ENSMUSG00000027708.14	ENCODEMT000168302	Dcun1d1	ENCODEMT000168302	Known	ISM	Suffix	0.30000001192092896	None	None	None	None
m54284U_191107_221739/11077570/ccs	PacBio_Cortex_Rep1	mm10_ERCC_SIRV	chrX	7652028	7653260	+	1	1225	51326	168389	ENSMUSG00000031144.15	ENCODEMT000168389	Syp	ENCODEMT000168389	Known	Genomic	None	0.05000000074505806	None	None	None	None
m54284U_191107_221739/90638198/ccs	PacBio_Cortex_Rep1	mm10_ERCC_SIRV	chr6	8778142	8630530	-	14	1730	16367	43215	ENSMUSG00000062995.12	ENSMUST00000038403.11	Ica1	Ica1-201	Known	Known	None	0.20000000298023224	None	None	None	None
